# Clump sequencing exposes the spatial expression programs of intestinal secretory cells

**DOI:** 10.1101/2020.08.05.237917

**Authors:** Rita Manco, Inna Averbukh, Ziv Porat, Keren Bahar Halpern, Ido Amit, Shalev Itzkovitz

**Author notes:** These authors contributed equally to this work (Rita Manco, Inna Averbukh).

## Abstract

Single-cell RNA sequencing combined with spatial information on landmark genes enables reconstruction of spatially-resolved tissue cell atlases. However, such approaches are challenging for rare cell types, since their mRNA contents are diluted in the spatial transcriptomics bulk measurements used for landmark gene detection. In the small intestine, enterocytes, the most common cell type, exhibit zonated expression programs along the crypt-villus axis, but zonation patterns of rare cell types such as goblet and tuft cells remain uncharacterized. Here, we present ClumpSeq, an approach for sequencing small clumps of attached cells. By inferring the crypt-villus location of each clump from enterocyte landmark genes, we establish spatial atlases for all epithelial cell types in the small intestine. We uncover immune-modulatory programs in villus tip goblet and tuft cells and heterogeneous migration patterns of enteroendocrine cells. ClumpSeq can be applied for reconstructing spatial atlases of rare cell types in other tissues and tumors.

## Supplementary tables for "Clump sequencing exposes the spatial expression programs of intestinal secretory cells": Table S2- Clumps zonation table.xlsx (part 4 of 9)

### Sheet: Goblet containing clumps (continued)
Table S2 – Zonation table reconstructed based on goblet containing clumps. Zone 1 -crypt, Zone 7- Tip
Chd5	Other	0	0	0	2e-06	0	2.1e-06	0	0	0	0	2e-06	0	2.1e-06	0	0	0	0	1	0	1	0	5	0.33	NaN
Chd6	Other	1.9e-05	6.9e-06	5.2e-06	6.1e-06	0	1.8e-06	9.2e-06	7.2e-06	5.3e-06	5.2e-06	5.3e-06	0	1.8e-06	9.2e-06	38	2	1	2	0	1	1	3.1	0.0023	0.0038
Chd7	Other	2.2e-05	2.7e-05	2.7e-05	2.2e-05	0.00012	2.4e-05	5.2e-06	3.5e-06	1.2e-05	2.7e-05	9.4e-06	9.7e-05	1.6e-05	3.7e-06	94	9	2	8	3	5	2	4.2	6.4e-07	1.6e-06
Chd8	Other	4.5e-05	2.3e-05	9.1e-06	2.2e-05	0	5.3e-05	3.7e-05	7.3e-06	1.1e-05	4.3e-06	1e-05	0	3e-05	1.5e-05	129	7	6	10	0	4	6	4.1	1.3e-10	4.4e-10
Chd9	Other	1.2e-05	4.4e-05	9.1e-06	7.4e-06	1.9e-05	1.2e-05	1.6e-05	1.9e-06	2.6e-05	7.3e-06	4.7e-06	1.9e-05	5.8e-06	1.1e-05	58	8	3	4	1	5	3	3.7	0.0027	0.0045
Chdh	Enterocyte	4.3e-05	4.5e-05	0.00011	0.00013	6.1e-05	3.7e-05	2.8e-05	5e-06	1.2e-05	3.2e-05	3.8e-05	2.7e-05	1.7e-05	1.3e-05	158	15	20	30	5	10	8	3.8	3e-05	6.3e-05
Chek1	Enterocyte	3.1e-06	0	0	0	0	2e-06	0	7.6e-07	0	0	0	0	2e-06	0	20	0	0	0	0	1	0	3	0.012	NaN
Chek2	Enterocyte	2.3e-05	2.2e-05	7e-06	8.6e-07	0	0	0	6e-06	1.5e-05	5.5e-06	8.6e-07	0	0	0	89	5	2	1	0	0	0	1.7	2.4e-13	1e-12
Cherp	Other	2.6e-05	1.6e-05	2.3e-05	7.2e-06	4.8e-06	3.3e-05	3.3e-06	2.7e-06	6.2e-06	1.4e-05	3.5e-06	4.8e-06	1.4e-05	3.3e-06	126	7	5	5	1	7	1	3.5	1.4e-12	5.6e-12
Chfr	Other	2.3e-05	3.5e-05	1e-05	3.1e-05	4.8e-05	2.3e-05	1.2e-05	2.9e-06	1.2e-05	6.4e-06	1.4e-05	4.8e-05	1.5e-05	1e-05	108	11	4	10	1	6	2	3.9	4e-08	1.1e-07
Chga	Other	4.7e-06	1.3e-06	2.5e-06	1.3e-05	0	6.6e-06	0	1.6e-06	1.3e-06	1.4e-06	6e-06	0	5.8e-06	0	17	1	3	9	0	2	0	3.8	0.039	0.055
Chgb	Goblet	4.8e-05	8.2e-05	0	0	0	6.3e-06	0	1.6e-05	6.2e-05	0	0	0	6.3e-06	0	13	2	0	0	0	1	0	1.8	0.13	0.16
Chic1	Other	6.3e-06	5e-06	1.3e-05	6.4e-06	0	2e-05	1.3e-05	1.6e-06	5e-06	8.8e-06	4.5e-06	0	2e-05	1.3e-05	31	1	4	2	0	1	1	4.6	0.038	0.054
Chic2	Other	1.3e-05	2.8e-05	2.2e-05	5.1e-05	4.1e-05	2.7e-05	2.6e-05	2.1e-06	1.4e-05	1.4e-05	1.8e-05	3.3e-05	1.4e-05	1.2e-05	75	6	5	17	3	5	6	4.3	0.037	0.052
Chid1	Other	2.9e-05	1.2e-05	1.6e-05	2e-05	3.3e-05	1.1e-05	1.7e-05	4.1e-06	4.7e-06	1.3e-05	1e-05	2.5e-05	7.8e-06	1.3e-05	122	7	4	7	2	3	3	3.8	6.6e-12	2.6e-11
Chil1	Other	1.2e-07	0	0	0	0	0	0	1.2e-07	0	0	0	0	0	0	1	0	0	0	0	0	0	1	0.99	NaN
Chil6	Other	6.3e-08	0	0	0	0	0	0	6.3e-08	0	0	0	0	0	0	1	0	0	0	0	0	0	1	0.99	NaN
Chka	Enterocyte	0.00034	0.00087	0.00018	0.00024	0.0013	0.0011	0.0018	6.1e-05	0.00056	7e-05	5.3e-05	0.00034	0.00024	0.00036	143	21	10	31	13	35	36	5	3.3e-05	6.9e-05
Chkb	Other	2.4e-05	5.2e-05	5.2e-05	0.00013	9.1e-05	0.00011	0.00012	3.4e-06	1.5e-05	1.7e-05	3.8e-05	5.2e-05	2.6e-05	3.4e-05	96	14	14	22	5	25	16	4.8	0.54	0.59
Chl1	Other	6.4e-07	0	0	4.9e-06	0	1.7e-06	0	4.8e-07	0	0	4.9e-06	0	1.7e-06	0	2	0	0	1	0	1	0	4.2	0.88	NaN
Chm	Other	5.3e-06	1.9e-06	0	1.6e-06	0	8.7e-07	1e-05	1.7e-06	1.9e-06	0	1.2e-06	0	8.7e-07	1e-05	21	1	0	2	0	1	1	4.6	0.14	0.18
Chmp1a	Other	6e-05	1.8e-05	0.00011	8.4e-05	0.00013	0.00011	0.00014	6.9e-06	6.3e-06	3.2e-05	2.4e-05	6.9e-05	3e-05	3.6e-05	186	9	19	24	5	18	19	4.7	0.0014	0.0024
Chmp2a	Other	0.00015	0.00016	0.00025	0.0002	0.00024	0.00017	0.0002	1.1e-05	2.5e-05	4.3e-05	3e-05	7e-05	4.2e-05	6.1e-05	325	33	35	56	13	33	22	4.1	1.2e-05	2.6e-05
Chmp2b	Other	5.5e-05	8.4e-05	0.00012	0.00023	0.00014	0.00025	0.00015	6.7e-06	1.6e-05	2.7e-05	4.7e-05	5.3e-05	4.8e-05	4.7e-05	172	24	24	46	8	42	19	4.6	0.0041	0.0067
Chmp3	Other	5.4e-05	2.8e-05	7.8e-05	6.6e-05	0	8e-05	7.7e-05	4.6e-06	8.9e-06	2.3e-05	1.6e-05	0	2.1e-05	3.4e-05	190	12	19	27	0	21	10	4.3	7.5e-07	1.9e-06
Chmp4b	Other	7.6e-05	0.00014	0.0002	0.00015	9.6e-05	0.00013	0.00012	6.9e-06	5.4e-05	4.3e-05	3.4e-05	5e-05	2.8e-05	2.9e-05	219	22	28	32	5	29	18	4	0.0083	0.013
Chmp4c	Other	6.4e-05	6.1e-05	0.00011	0.00014	9.8e-05	7.9e-05	0.00017	7.3e-06	1.6e-05	2.4e-05	2.5e-05	3.6e-05	2.3e-05	4e-05	182	17	25	41	9	19	25	4.5	0.1	0.13
Chmp5	Other	4.5e-05	6.8e-05	9.3e-05	9.2e-05	3.5e-05	0.0001	5.8e-05	5.6e-06	2.3e-05	2.5e-05	1.9e-05	3e-05	2.7e-05	2e-05	141	14	19	33	2	18	11	4.1	0.012	0.018
Chmp6	Other	6.3e-05	4.6e-05	9.1e-05	0.00011	6e-05	0.00011	5.5e-05	6.2e-06	1.5e-05	3.2e-05	3.3e-05	3.1e-05	3.1e-05	2.2e-05	207	12	14	26	5	16	7	4.1	3.3e-09	1e-08
Chmp7	Other	1.5e-05	2.3e-05	4.6e-05	1.4e-05	5.8e-06	1.2e-05	3.2e-05	2.6e-06	1.5e-05	2.4e-05	6.2e-06	5.8e-06	6.4e-06	1.7e-05	76	7	6	7	1	5	7	3.9	0.01	0.016
Chn1	Other	0	0	0	0	0	0	0	0	0	0	0	0	0	0	0	0	0	0	0	0	0	NaN	NaN	NaN
Chn2	Other	7.9e-06	1.7e-05	5.5e-05	7.4e-05	1.5e-05	2.8e-05	2.5e-05	2.1e-06	6.9e-06	2.5e-05	2.2e-05	1e-05	1.3e-05	1.6e-05	37	8	8	18	2	7	5	4.1	0.018	0.027
Chordc1	Other	1.7e-05	1e-05	4.7e-05	1.5e-05	5.8e-05	1.8e-05	0	3.1e-06	4.5e-06	2.3e-05	5.1e-06	3.3e-05	1.3e-05	0	65	5	9	12	3	5	0	3.9	0.0095	0.015
Chp1	Other	8.2e-05	0.00011	0.00011	0.00014	5e-05	6e-05	0.00015	6.6e-06	2.4e-05	2.7e-05	2.7e-05	3e-05	1.4e-05	4.7e-05	263	24	23	39	3	22	16	4.1	2.1e-08	6.2e-08
Chp2	Enterocyte	0.00021	0.00035	0.00051	0.00036	0.00089	0.00043	0.00022	4.1e-05	7.7e-05	0.00012	8.1e-05	0.00038	0.00015	8.1e-05	142	19	25	28	10	22	13	4.2	0.048	0.066
Chpf	Goblet	5.2e-05	1.1e-05	0	0.00017	0	0	0	1.7e-05	1.1e-05	0	0.00017	0	0	0	13	1	0	1	0	0	0	3.2	0.19	0.24
Chpf2	Other	2e-06	1.2e-06	0	0	0	1.2e-05	2.1e-05	5.5e-07	1.2e-06	0	0	0	1.2e-05	1.9e-05	15	1	0	0	0	1	2	6.2	0.26	0.31
Chpt1	Other	9.3e-05	0.00019	0.0003	0.00015	5.7e-05	0.00016	5.2e-05	9.7e-06	4.5e-05	6.4e-05	2.5e-05	3.4e-05	3.8e-05	2.3e-05	223	28	34	38	4	27	7	3.6	1.6e-09	5.1e-09
Chrac1	Other	2.9e-05	7.9e-06	1.9e-05	2.6e-05	4.8e-06	2.9e-06	9.3e-06	4.7e-06	4.5e-06	1.4e-05	1.1e-05	4.8e-06	2.9e-06	7.2e-06	116	4	3	11	1	1	2	3.1	1.9e-12	7.6e-12
Chrd	Other	0	0	0	0	0	0	0	0	0	0	0	0	0	0	0	0	0	0	0	0	0	NaN	NaN	NaN
Chrm1	Goblet	8.3e-05	0.00011	0	9.8e-05	0	3.5e-05	0	2.4e-05	6.4e-05	0	6.3e-05	0	3.5e-05	0	18	3	0	3	0	1	0	2.8	0.1	0.13
Chrm3	Goblet	2.9e-05	8e-05	1.4e-05	0	0	3.1e-05	0	1.6e-05	8e-05	1.4e-05	0	0	2.3e-05	0	5	1	1	0	0	2	0	2.7	0.69	0.72
Chrna10	Other	0	0	0	0	0	0	0	0	0	0	0	0	0	0	0	0	0	0	0	0	0	NaN	NaN	NaN
Chrna1os	Other	6.9e-07	0	0	0	0	0	0	3.5e-07	0	0	0	0	0	0	5	0	0	0	0	0	0	1	0.59	NaN
Chrnb1	Goblet	3e-05	0	0	0.00014	0	1.2e-05	0.0009	1.7e-05	0	0	0.00013	0	8.1e-06	0.0009	5	0	0	2	0	2	1	6.4	0.81	0.83
Chrnb2	Other	3.2e-06	1.5e-06	2.8e-06	0	0	0	0	2.2e-06	1.5e-06	2.8e-06	0	0	0	0	8	1	1	0	0	0	0	1.9	0.47	NaN
Chrnb4	Goblet	1.4e-05	0	0	0	0	0	0	7.3e-06	0	0	0	0	0	0	5	0	0	0	0	0	0	1	0.59	0.63
Chst1	Other	0	0	8.9e-06	0	0	0	0	0	0	8.9e-06	0	0	0	0	0	0	1	0	0	0	0	3	0.069	0.093
Chst11	Other	6.1e-07	0	0	0	0	0	0	3.3e-07	0	0	0	0	0	0	5	0	0	0	0	0	0	1	0.59	NaN
Chst12	Other	0	0	0	0	0	0	0	0	0	0	0	0	0	0	0	0	0	0	0	0	0	NaN	NaN	NaN
Chst14	Other	5.8e-07	0	0	0	0	0	0	4.4e-07	0	0	0	0	0	0	2	0	0	0	0	0	0	1	0.93	NaN
Chst4	Goblet	0.00044	0.00036	0.00014	0.0024	0.0054	0.0013	0.0038	8.3e-05	0.00018	8.4e-05	0.0013	0.0036	0.00071	0.0019	71	5	3	14	5	14	8	5.2	0.3	0.35
Chst8	Other	0	0	0	1e-05	0	4.9e-06	0	0	0	0	9.6e-06	0	4e-06	0	0	0	0	2	0	2	0	4.6	0.032	0.046
Chsy1	Other	1.4e-06	0	0	0	0	0	0	7.4e-07	0	0	0	0	0	0	7	0	0	0	0	0	0	1	0.37	NaN
Chtf18	Other	8e-06	1.9e-06	0	0	0	0	0	1.6e-06	1.9e-06	0	0	0	0	0	42	1	0	0	0	0	0	1.2	1.2e-06	3e-06
Chtf8	Other	1.3e-05	0	1e-05	1.1e-05	5.8e-06	0	3.2e-05	1.9e-06	0	1e-05	7.2e-06	5.8e-06	0	1.9e-05	69	0	1	3	1	0	4	4.7	4.1e-08	1.2e-07
Chtop	Other	4.9e-05	2.7e-05	3.2e-05	4e-05	0	6.1e-06	3.7e-05	4.1e-06	8.9e-06	1.2e-05	1.5e-05	0	4.1e-06	2.9e-05	187	11	9	14	0	3	4	3.4	2.4e-20	1.6e-19
Chuk	Enterocyte	2.4e-05	2e-05	4.7e-05	8.7e-05	7e-05	4.6e-05	5.5e-05	5.3e-06	8.2e-06	1.7e-05	2.2e-05	3.2e-05	1.6e-05	1.7e-05	70	7	12	26	5	11	13	4.5	0.13	0.17
Churc1	Other	5.7e-05	4.5e-05	7.6e-05	4.7e-05	0	1.9e-05	3e-06	4.8e-06	1.2e-05	3.4e-05	2e-05	0	1.5e-05	3e-06	213	12	13	11	0	3	1	2.8	4.3e-27	4.1e-26
Ciao1	Goblet	0.00082	0.0016	0.00091	0.00075	0	1.3e-05	0.00033	0.00015	0.00086	0.00054	0.00046	0	9.7e-06	0.00033	99	9	6	5	0	2	1	2.7	2e-10	7e-10
Ciapin1	Other	1.7e-05	2.5e-06	2.7e-05	4.4e-06	0	2.2e-06	3.8e-06	2.1e-06	1.7e-06	1.2e-05	3.8e-06	0	2.2e-06	3.8e-06	89	2	9	2	0	1	1	2.8	1.1e-10	3.7e-10
Ciart	Other	0	0	0	0	0	0	0	0	0	0	0	0	0	0	0	0	0	0	0	0	0	NaN	NaN	NaN
Cib1	Other	0.00022	0.00024	0.00026	0.00031	0.00023	0.00035	0.00028	1.3e-05	3.9e-05	4.7e-05	5.2e-05	6.7e-05	5.6e-05	6.3e-05	379	35	33	63	13	52	29	4.2	0.0043	0.007
Cib2	Goblet	6.4e-05	0.00015	0	0	0	0	0	4.3e-05	0.00015	0	0	0	0	0	9	1	0	0	0	0	0	1.7	0.27	0.32
Cic	Other	1.1e-05	4.9e-05	4.2e-07	8.7e-06	1.5e-05	6.9e-06	4.1e-06	2e-06	2.8e-05	4.2e-07	5.6e-06	1.5e-05	5.6e-06	4.1e-06	55	5	1	5	1	2	1	3	0.00027	0.00051
Cideb	Enterocyte	0.00012	0.00049	0.0006	0.00068	0.00044	0.00052	0.00043	8.6e-06	9.2e-05	7.4e-05	6.7e-05	9.8e-05	6.2e-05	7.8e-05	259	42	53	87	20	73	43	4.3	3.1e-27	3e-26
Cidec	Enterocyte	1.4e-05	3e-05	0.00013	9.8e-05	0.00023	0.00033	0.00042	4.8e-06	1.3e-05	6.8e-05	2.8e-05	0.00013	0.00011	0.00013	15	5	7	14	3	20	18	5.5	5e-10	1.7e-09
Ciita	Enterocyte	6.5e-07	3e-06	1.2e-06	0	0	0	8.7e-06	3.6e-07	2.1e-06	9.2e-07	0	0	0	8.7e-06	4	2	2	0	0	0	1	5.2	0.13	0.16
Cinp	Other	2.3e-05	9.2e-06	1.8e-05	0	0	0	0	3.2e-06	6e-06	1.4e-05	0	0	0	0	91	3	2	0	0	0	0	1.9	8.2e-15	3.9e-14
Cipc	Other	1.5e-05	1.5e-05	0	2.4e-06	0	3.2e-06	0	2.7e-06	8.7e-06	0	2.4e-06	0	2.7e-06	0	75	4	0	1	0	2	0	2.1	1.2e-10	4.2e-10
Cir1	Enterocyte	5.5e-06	0	2e-05	8.6e-06	0	8e-06	9.3e-06	1.2e-06	0	1.1e-05	4.2e-06	0	4e-06	7.4e-06	30	0	4	5	0	5	2	4.1	0.34	0.4
Cirbp	Goblet	0.00034	0.00017	0.0003	0.00049	0.00092	0.00025	0.00044	6.1e-05	0.0001	0.0002	0.00038	0.00092	0.00025	0.00034	55	3	3	5	1	1	2	4.4	0.001	0.0018
Cirh1a	Other	1.2e-05	2.4e-06	0	0	0	0	0	1.7e-06	2.4e-06	0	0	0	0	0	69	1	0	0	0	0	0	1.2	4.1e-12	1.6e-11
Cisd1	Other	9e-05	9.2e-05	4.9e-05	0.00011	0.00012	5.5e-05	2.6e-05	7.4e-06	2.5e-05	1.5e-05	2.8e-05	4.4e-05	1.9e-05	1.4e-05	246	23	16	30	8	12	6	3.6	2.4e-16	1.3e-15
Cisd2	Other	4.9e-05	3.1e-05	1.6e-05	2.8e-05	1e-05	2.4e-05	1.5e-05	4.3e-06	9.7e-06	8e-06	8.9e-06	7.3e-06	1.2e-05	7e-06	187	12	7	13	2	7	5	3.3	8.6e-18	4.9e-17
Cisd3	Other	0.00015	0.00014	0.00021	0.00019	0.00011	0.00011	3.6e-05	9.6e-06	2.2e-05	4.1e-05	3.2e-05	4.5e-05	2.5e-05	1.8e-05	328	28	35	46	7	24	7	3.5	1.4e-18	8.2e-18
Cish	Enterocyte	2.3e-06	0	2.6e-05	1.1e-06	0	1.2e-05	1.3e-06	7.2e-07	0	1.6e-05	1.1e-06	0	8.3e-06	1.3e-06	16	0	4	1	0	2	1	3.9	0.28	0.33
Cit	Enterocyte	2.6e-05	1.1e-06	0	0	1.4e-05	0	1.6e-05	6.5e-06	1.1e-06	0	0	1.4e-05	0	1.6e-05	80	1	0	0	1	0	1	3.7	2.6e-13	1.1e-12
Cited1	Other	2.1e-07	0	0	0	0	0	0	1.5e-07	0	0	0	0	0	0	2	0	0	0	0	0	0	1	0.93	NaN
Cited2	Other	4.4e-05	7.3e-05	6.3e-05	8e-05	8.1e-05	3.6e-05	3.4e-05	6.5e-06	2e-05	1.7e-05	1.8e-05	4.5e-05	1.3e-05	1.9e-05	125	18	16	27	5	12	5	3.8	0.00018	0.00034
Cited4	Enterocyte	1.8e-06	0	0	0	0	0	0	7.7e-07	0	0	0	0	0	0	9	0	0	0	0	0	0	1	0.21	NaN
Ciz1	Other	1.9e-05	4.2e-05	1.1e-05	1.3e-05	4.6e-06	6.4e-06	3.8e-05	2.2e-06	1.7e-05	7.7e-06	6.1e-06	4.6e-06	3.8e-06	3.8e-05	95	10	3	5	1	4	1	3.9	2.9e-09	9e-09
Ckap2	Other	2e-05	1.2e-06	2.8e-06	0	0	0	2.2e-05	2.9e-06	1.2e-06	2.8e-06	0	0	0	2.2e-05	85	1	1	0	0	0	1	4	2.4e-14	1.1e-13
Ckap2l	Other	1.5e-05	0	0	0	0	0	0	1.8e-06	0	0	0	0	0	0	89	0	0	0	0	0	0	1	4.3e-17	2.4e-16
Ckap4	Goblet	0.00016	0	0.00036	0	7.8e-05	7.6e-05	3.1e-06	2.9e-05	0	0.00029	0	7.8e-05	4.9e-05	3.1e-06	39	0	3	0	1	5	1	3.1	0.0034	0.0057
Ckap5	Other	2.5e-05	1.5e-05	7.5e-06	3.6e-06	0	0	0	3.9e-06	8.7e-06	3.7e-06	2.6e-06	0	0	0	110	5	5	3	0	0	0	1.8	1.6e-15	8e-15
Ckb	Enterocyte	0.00023	0.00074	0.00082	0.0005	0.00073	0.00044	0.00024	2.8e-05	0.00018	0.00017	0.0001	0.00033	0.00015	0.00011	156	28	31	41	7	21	9	3.8	3.9e-08	1.1e-07
Ckbps1	Other	9.7e-07	0	6.7e-07	2.4e-06	2.6e-05	2.1e-06	0	6e-07	0	6.7e-07	1.8e-06	2.6e-05	2.1e-06	0	5	0	1	2	1	1	0	4.8	0.75	0.78
Cklf	Other	4.5e-07	0	0	0	0	1.8e-06	0	2e-07	0	0	0	0	1.8e-06	0	5	0	0	0	0	1	0	5	0.74	NaN
Ckmt1	Enterocyte	0.0026	0.0051	0.0066	0.0056	0.0054	0.003	0.0018	0.00014	0.00048	0.00063	0.00045	0.00079	0.00043	0.00032	453	47	75	110	29	81	41	3.7	6.4e-30	7e-29
Cks1b	Other	3.1e-05	5.4e-06	0	2e-05	0	0	0	3e-06	4.9e-06	0	1.4e-05	0	0	0	151	2	0	3	0	0	0	2.2	1.1e-28	1.2e-27
Cks1brt	Goblet	0.00011	0	0	0	0	0	0	2.4e-05	0	0	0	0	0	0	28	0	0	0	0	0	0	1	0.00017	0.00034
Cks2	Enterocyte	0.00019	3.5e-05	4.1e-06	7.9e-06	0	0	0	2.2e-05	2.3e-05	4.1e-06	4.8e-06	0	0	0	143	3	1	3	0	0	0	1.3	5.1e-26	4.7e-25
Clasp1	Enterocyte	1.3e-05	0	2.6e-06	8.9e-06	2.3e-05	1e-05	4.4e-05	3.7e-06	0	2.6e-06	4.9e-06	2.3e-05	7.4e-06	2.4e-05	48	0	1	5	1	3	5	5.3	0.0076	0.012
Clasp2	Other	2.3e-06	0	0	0	0	2.3e-06	2.4e-06	7.5e-07	0	0	0	0	2.3e-06	2.4e-06	13	0	0	0	0	1	1	4.7	0.23	NaN
Clasrp	Other	1.2e-05	9.5e-06	9.2e-06	1.5e-05	4.3e-05	4e-05	2.2e-05	2.2e-06	7.8e-06	5.9e-06	9.9e-06	3e-05	1.9e-05	1.6e-05	55	2	4	6	2	7	2	4.8	0.064	0.086
Clca1	Goblet	0.0087	0.02	0.024	0.024	0.019	0.031	0.021	0.00065	0.0038	0.0035	0.0025	0.0053	0.0041	0.0056	296	32	48	66	12	65	38	4.4	4.8e-06	1.1e-05
Clca2	Other	0	0	0	0	0	0	0	0	0	0	0	0	0	0	0	0	0	0	0	0	0	NaN	NaN	NaN
Clca3a1	Other	6.9e-06	3.5e-06	8.6e-06	1.8e-05	1.5e-05	3e-05	9.4e-06	1.4e-06	2.6e-06	7.5e-06	1.2e-05	1.5e-05	2.7e-05	9.4e-06	35	2	2	5	1	3	1	4.7	0.19	0.24
Clca3a2	Enterocyte	1.2e-05	5.6e-07	0	3.5e-06	4.7e-05	4.2e-06	4.4e-05	2.9e-06	5.6e-07	0	1.6e-06	3.7e-05	3e-06	3.7e-05	55	1	0	5	2	2	2	5.4	0.00011	0.00022
Clca3b	Other	0.00058	5.7e-05	2.4e-05	1.8e-05	7.6e-05	5e-05	1.7e-05	2.8e-05	2e-05	1.2e-05	7.9e-06	5.3e-05	2e-05	1e-05	396	12	6	8	2	9	4	2	9.4e-90	5.6e-88
Clca4a	Enterocyte	6.9e-05	9.7e-05	0.00045	0.00016	0.00019	0.0019	0.0096	3e-05	8.4e-05	0.00014	6.5e-05	0.00012	0.0003	0.00096	27	3	16	15	4	49	71	6.6	1.9e-78	9.1e-77
Clca4b	Enterocyte	0.00044	0.00093	0.0028	0.0034	0.0045	0.0041	0.0032	5e-05	0.00019	0.00085	0.00033	0.0013	0.0004	0.00048	233	32	53	95	23	88	47	4.8	9e-43	1.6e-41
Clca4cps	Other	3e-06	4.6e-06	5.3e-05	2.9e-05	1.5e-05	0.00021	0.00076	1.2e-06	4.6e-06	2.6e-05	1.1e-05	1.5e-05	4.5e-05	0.00013	14	1	7	11	1	30	51	6.5	7.1e-55	1.8e-53
Clcc1	Other	1.9e-05	9.5e-06	2.2e-05	1.2e-06	0	3.1e-05	0	2.1e-06	4.9e-06	2.1e-05	1.2e-06	0	1.8e-05	0	99	4	3	1	0	3	0	3.6	1.6e-13	7e-13
Clcn1	Other	1.3e-07	0	0	0	0	0	0	9.4e-08	0	0	0	0	0	0	2	0	0	0	0	0	0	1	0.93	NaN
Clcn2	Enterocyte	3.5e-05	6.9e-05	0.00012	7.8e-05	0.00018	0.00019	0.00011	4.9e-06	2.2e-05	3.6e-05	1.8e-05	4.9e-05	3.7e-05	3e-05	127	15	20	30	13	33	20	4.7	0.087	0.11
Clcn3	Other	3.6e-05	4.8e-05	5.4e-05	9.7e-05	4.7e-05	3.8e-05	1.6e-05	5.5e-06	1.7e-05	2.1e-05	2.8e-05	2.6e-05	1.2e-05	1.3e-05	127	13	12	24	5	15	2	3.7	0.00029	0.00054
Clcn4	Other	2.2e-05	2.9e-05	3.9e-05	4e-05	1.2e-05	6.4e-05	2e-05	2.8e-06	8.4e-06	1.7e-05	1.2e-05	1.2e-05	1.9e-05	1.1e-05	106	12	7	18	1	13	5	4.2	0.002	0.0034
Clcn5	Enterocyte	7.7e-06	5.6e-07	3.3e-05	3.2e-05	9e-05	5.3e-05	1.8e-06	1.9e-06	5.6e-07	1.5e-05	1.3e-05	4.6e-05	2.5e-05	1.3e-06	37	1	6	11	7	12	2	4.7	0.0062	0.0098
Clcn6	Other	0	0	0	0	0	0	0	0	0	0	0	0	0	0	0	0	0	0	0	0	0	NaN	NaN	NaN
Clcn7	Other	1.1e-05	5.7e-06	7.7e-07	7.7e-06	1.1e-05	3.1e-06	0	2.1e-06	3.7e-06	7.7e-07	3.9e-06	1.1e-05	2.4e-06	0	55	3	1	5	1	2	0	3.3	9.2e-05	0.00018
Cldn12	Other	1.7e-05	1.2e-06	1.3e-05	2e-05	1.2e-05	1.7e-05	2.2e-05	3.9e-06	1.2e-06	6.6e-06	1.3e-05	1.2e-05	1.1e-05	1.4e-05	70	1	5	6	1	4	3	4.4	0.00027	0.00052
Cldn14	Other	0	0	0	0	0	0	0	0	0	0	0	0	0	0	0	0	0	0	0	0	0	NaN	NaN	NaN
Cldn15	Other	0.00026	0.00036	0.00031	0.0004	0.00034	0.0004	0.00012	1.5e-05	5.1e-05	6.5e-05	4.3e-05	7.3e-05	7.8e-05	2.9e-05	399	39	36	73	18	53	21	3.9	1.6e-09	5.1e-09
Cldn2	Other	4.5e-05	2.1e-05	0	0	0	2.6e-06	6.4e-06	4.8e-06	9.2e-06	0	0	0	2.6e-06	4e-06	168	6	0	0	0	1	3	2	1.8e-30	2e-29
Cldn23	Enterocyte	0.00013	0.00027	0.00015	4.3e-05	4.6e-05	0.00013	0.00027	3.1e-05	0.00016	6e-05	2e-05	4.6e-05	4.9e-05	8.6e-05	78	10	10	7	1	9	13	4	0.042	0.058
Cldn3	Other	0.00032	0.00047	0.00025	0.00023	0.00013	0.00029	0.00011	1.4e-05	7.4e-05	5.3e-05	3.5e-05	5.6e-05	4.9e-05	2.6e-05	421	39	30	53	7	44	21	3.4	5.7e-24	4.6e-23
Cldn4	Enterocyte	4.5e-05	1.6e-05	0.00011	5e-05	5.1e-05	0.00021	0.0015	2.3e-05	1.2e-05	5.7e-05	3e-05	5.1e-05	5.7e-05	0.00054	12	2	4	4	1	16	26	6.4	1.7e-20	1.1e-19
Cldn7	Other	0.00056	0.00052	0.00065	0.00079	0.00078	0.0011	0.0013	2e-05	6.2e-05	0.00011	7.7e-05	0.00018	0.00012	0.00015	470	41	56	97	23	89	66	4.6	0.00066	0.0012
Cldn8	Other	0	0	0	0	0	0	0	0	0	0	0	0	0	0	0	0	0	0	0	0	0	NaN	NaN	NaN
Cldnd1	Other	5.4e-05	6.3e-05	8.3e-05	6.8e-05	4.1e-05	5.8e-05	2.2e-05	6e-06	1.3e-05	2.4e-05	1.6e-05	3.3e-05	2.2e-05	1.1e-05	171	19	17	25	2	9	5	3.6	2.1e-09	6.8e-09
Clec11a	Other	4.1e-07	0	0	0	0	0	0	3e-07	0	0	0	0	0	0	2	0	0	0	0	0	0	1	0.93	NaN
Clec12a	Other	0	0	0	0	0	0	0	0	0	0	0	0	0	0	0	0	0	0	0	0	0	NaN	NaN	NaN
Clec16a	Other	4.9e-06	3.9e-06	4.2e-07	1.3e-05	9.1e-06	1.2e-05	0	1.5e-06	2.9e-06	4.2e-07	6.3e-06	9.1e-06	1e-05	0	22	2	1	6	1	3	0	4.2	0.36	0.41
Clec18a	Other	0	0	0	0	0	0	0	0	0	0	0	0	0	0	0	0	0	0	0	0	0	NaN	NaN	NaN
Clec1b	Other	0	0	0	0	0	0	0	0	0	0	0	0	0	0	0	0	0	0	0	0	0	NaN	NaN	NaN
Clec2d	Enterocyte	2.7e-05	1.2e-05	2.2e-05	3e-05	6.1e-05	2e-05	3.8e-05	5.4e-06	7.9e-06	1.3e-05	1.2e-05	3.7e-05	9.2e-06	2e-05	83	3	5	10	3	7	6	4.4	0.0092	0.014
Clec2e	Enterocyte	0.0001	0.00026	0.0005	0.00029	0.00065	0.00036	9.8e-05	2.3e-05	7.6e-05	9.7e-05	5.6e-05	0.0002	0.0001	7e-05	46	18	28	36	10	19	4	4.1	7.8e-17	4.2e-16
Clec2g	Other	0	0	0	0	0	0	0	0	0	0	0	0	0	0	0	0	0	0	0	0	0	NaN	NaN	NaN
Clec2h	Enterocyte	0.00073	0.0013	0.0025	0.0032	0.0027	0.0028	0.0026	9.6e-05	0.00023	0.00026	0.00024	0.00054	0.00035	0.00047	208	36	63	101	23	84	44	4.5	5.4e-43	9.9e-42
Clec2i	Other	5.6e-07	0	4.2e-07	1.6e-06	0	0	3.9e-06	3.2e-07	0	4.2e-07	1.6e-06	0	0	3.9e-06	4	0	1	1	0	0	1	5.5	0.91	NaN
Clec3b	Other	0	0	0	0	0	0	0	0	0	0	0	0	0	0	0	0	0	0	0	0	0	NaN	NaN	NaN
Clec4a1	Other	0	0	0	0	0	0	2.6e-06	0	0	0	0	0	0	2.6e-06	0	0	0	0	0	0	1	7	0.12	NaN
Clec4e	Other	0	0	0	0	0	0	0	0	0	0	0	0	0	0	0	0	0	0	0	0	0	NaN	NaN	NaN
Clhc1	Other	0	0	0	0	0	0	0	0	0	0	0	0	0	0	0	0	0	0	0	0	0	NaN	NaN	NaN
Clic1	Other	0.0001	6.6e-05	0.00012	0.00016	0.00018	0.00027	0.00043	7.9e-06	2.4e-05	2.5e-05	3.2e-05	7.3e-05	4.2e-05	7.2e-05	281	16	22	36	8	43	38	5.1	0.00083	0.0015
Clic4	Enterocyte	7.3e-05	7.3e-05	9.5e-05	9.6e-05	8.5e-05	9.2e-05	0.00049	2.3e-05	5.2e-05	8.1e-05	4.2e-05	6.1e-05	4.7e-05	0.00016	44	4	2	12	2	8	15	5.3	0.046	0.064
Clic5	Enterocyte	0.00027	0.0014	0.0012	0.0012	0.00078	0.00051	0.00042	5.2e-05	0.00025	0.00023	0.00014	0.00022	0.00011	0.0002	112	35	40	76	13	34	10	3.7	8.3e-34	1.1e-32
Clic6	Other	2.9e-05	1e-05	0	4.2e-06	0	0	0	3.5e-06	8e-06	0	3.2e-06	0	0	0	120	3	0	2	0	0	0	1.5	2.3e-21	1.6e-20
Clint1	Other	0.00013	8.1e-05	0.00011	7.2e-05	4.4e-05	8.5e-05	3.8e-05	8.9e-06	1.9e-05	3.3e-05	2e-05	2.7e-05	3.5e-05	1.5e-05	294	22	16	23	4	17	10	3.4	3.7e-25	3.2e-24
Clip1	Other	1.5e-05	3.6e-05	1.5e-05	1e-05	0	6.6e-06	1.6e-05	2.9e-06	1.9e-05	9.6e-06	4.8e-06	0	4.1e-06	1.2e-05	72	8	4	5	0	3	2	3.3	1.4e-05	3e-05
Clip2	Other	2.4e-05	3.8e-05	2e-05	1.4e-05	6.6e-05	1.7e-05	6.3e-06	4e-06	1.8e-05	1.1e-05	8e-06	3.4e-05	1e-05	6e-06	98	9	5	5	4	5	2	3.7	2.4e-07	6.5e-07
Clip3	Other	0	0	0	6.7e-06	0	0	0	0	0	0	6.7e-06	0	0	0	0	0	0	1	0	0	0	4	0.26	0.31
Clip4	Other	0	0	0	0	0	0	0	0	0	0	0	0	0	0	0	0	0	0	0	0	0	NaN	NaN	NaN
Clk1	Enterocyte	2.6e-05	3.4e-05	5.1e-05	4e-05	0.00011	0.00015	6.5e-05	3.8e-06	1.1e-05	2.1e-05	1.1e-05	4.4e-05	3.5e-05	2.4e-05	104	11	10	21	6	23	12	4.9	0.63	0.67
Clk2	Other	1.6e-05	0	1.1e-05	4.2e-06	0	1.5e-05	0	4.5e-06	0	8e-06	3e-06	0	8.5e-06	0	56	0	2	2	0	4	0	3.4	4.1e-06	9.5e-06
Clk3	Other	2.2e-05	3.3e-05	1.4e-05	3.2e-05	0.0002	3.3e-05	5.9e-05	3.3e-06	2.1e-05	9.1e-06	1.5e-05	9.8e-05	1.5e-05	2.3e-05	87	4	5	9	8	9	10	4.8	0.0069	0.011
Clk4	Other	1.3e-05	5.8e-06	3.1e-05	7.7e-06	0	1.3e-05	4.4e-06	2.3e-06	3.7e-06	1.6e-05	7.7e-06	0	9e-06	4.4e-06	64	3	6	1	0	2	1	3.4	3e-06	7.2e-06
Clmn	Other	3.9e-05	4.7e-05	2.9e-05	2.6e-05	1.9e-05	4.6e-05	5.4e-05	5.2e-06	2.3e-05	2.1e-05	1.3e-05	1.4e-05	1.7e-05	2.1e-05	125	6	9	8	2	11	7	4.1	2.6e-06	6.1e-06
Clmp	Other	5.3e-08	0	1e-05	0	0	0	0	5.3e-08	0	1e-05	0	0	0	0	1	0	1	0	0	0	0	3	0.5	0.55
Cln3	Other	3.6e-05	6.2e-05	0	2.9e-05	3.9e-05	7.9e-06	6.6e-06	1e-05	5.6e-05	0	1.8e-05	3.9e-05	7.9e-06	5.5e-06	62	5	0	6	1	1	2	3.1	1.5e-05	3.4e-05
Cln5	Other	4.6e-06	3.6e-06	1.4e-06	1.6e-05	5.4e-05	6.2e-06	0	9.6e-07	2.6e-06	1.4e-06	1e-05	4.7e-05	6.2e-06	0	29	2	1	5	2	1	0	4.5	0.071	0.095
Cln6	Other	2.3e-05	2.3e-06	0	1.5e-05	0	0	0	3.4e-06	1.6e-06	0	1.3e-05	0	0	0	92	2	0	3	0	0	0	2.2	4.8e-15	2.3e-14
Cln8	Other	3.4e-06	6.7e-06	5e-06	3.5e-06	0	3e-05	5.9e-06	7.6e-07	3.9e-06	4.2e-06	2.2e-06	0	1.5e-05	4.2e-06	26	3	2	3	0	6	3	4.9	0.64	0.68
Clns1a	Other	4.2e-05	6.5e-06	8.7e-06	1.5e-05	0	0	1.1e-06	4.2e-06	3.4e-06	3.8e-06	8.4e-06	0	0	1.1e-06	177	4	6	7	0	0	1	2	2.8e-28	2.8e-27
Clock	Other	2.7e-05	1.9e-05	2e-05	4.7e-05	4.4e-05	2.7e-05	1e-05	6.7e-06	1.3e-05	1e-05	1.9e-05	3.1e-05	1.7e-05	7.7e-06	88	3	6	15	2	4	2	4	5.2e-05	0.00011
Clp1	Other	1.4e-05	1.9e-06	1.2e-05	1.4e-05	0	1.5e-05	6.9e-06	3.8e-06	1.9e-06	6.7e-06	8.3e-06	0	9.2e-06	4.5e-06	58	1	4	5	0	3	3	3.9	0.0011	0.0019
Clpb	Other	2.5e-05	1e-05	1.6e-05	7.3e-06	0	1.6e-05	0	2.9e-06	4.5e-06	1e-05	4.4e-06	0	1.2e-05	0	110	6	3	4	0	2	0	2.9	2.9e-14	1.3e-13
Clpp	Other	4.7e-05	2.9e-05	1.2e-05	9.6e-06	1.2e-05	4e-06	1.1e-05	4.2e-06	1.3e-05	6.3e-06	4.3e-06	8.8e-06	4e-06	8.8e-06	171	10	4	6	2	1	2	2.7	9.2e-24	7.4e-23
Clps	Goblet	0.00046	0.00045	0.00011	0.0014	0.00051	0.00012	0.0003	7.1e-05	0.00019	6.7e-05	0.00083	0.00036	6.4e-05	0.00015	71	8	4	11	2	6	5	3.8	0.022	0.032
Clptm1	Other	7e-05	9.9e-05	3.7e-05	8.2e-05	6.5e-05	7.4e-05	5.4e-05	9.2e-06	2.7e-05	1.5e-05	1.9e-05	3.2e-05	2.6e-05	2.3e-05	197	20	10	27	5	11	9	3.9	3e-10	1e-09
Clptm1l	Goblet	0.0022	0.002	0.0017	0.0023	0.002	0.0016	0.00052	0.00018	0.00057	0.00073	0.00092	0.0018	0.00076	0.00052	238	17	12	19	3	10	1	3.5	3.1e-25	2.7e-24
Clpx	Other	3.2e-05	1.4e-05	3.7e-05	1.8e-05	0	2.3e-05	2.7e-05	7.3e-06	6e-06	1.3e-05	6.6e-06	0	9.9e-06	2.3e-05	114	7	11	10	0	7	4	3.8	9.1e-07	2.3e-06
Clrn3	Enterocyte	5.2e-05	8.2e-05	0.00026	0.00025	0.00012	0.00023	0.00014	5.5e-06	2e-05	4.8e-05	3.9e-05	4.7e-05	3.8e-05	3.1e-05	183	19	40	57	7	46	23	4.4	1.8e-07	4.8e-07
Clspn	Enterocyte	7.6e-06	1.1e-06	3.1e-06	0	0	0	0	1.6e-06	1.1e-06	3.1e-06	0	0	0	0	36	1	1	0	0	0	0	1.6	5e-05	0.0001
Clstn1	Other	6.4e-05	7.3e-05	6.6e-05	7.4e-05	7.3e-05	5.4e-05	2.8e-05	5.2e-06	2.6e-05	2.2e-05	2e-05	4.1e-05	1.9e-05	1.2e-05	213	17	14	22	4	14	7	3.7	4e-12	1.6e-11
Clstn2	Other	0	1.5e-06	0	0	0	0	0	0	1.5e-06	0	0	0	0	0	0	1	0	0	0	0	0	2	0.0056	NaN
Clstn3	Other	6.1e-08	0	0	0	0	0	0	6.1e-08	0	0	0	0	0	0	1	0	0	0	0	0	0	1	0.99	NaN
Clta	Other	0.00019	0.00014	0.00014	0.00019	0.00019	8.7e-05	0.00011	1.1e-05	3.5e-05	4.8e-05	3.7e-05	8.3e-05	2.3e-05	3.1e-05	359	25	22	45	8	22	18	3.7	2.4e-21	1.7e-20
Cltb	Other	7.5e-05	6.3e-05	8.2e-05	7.5e-05	8.8e-06	7.2e-05	9.5e-05	8.4e-06	1.9e-05	2.4e-05	1.9e-05	8.8e-06	2.3e-05	3e-05	217	16	19	26	1	19	15	4	4.6e-08	1.3e-07
Cltc	Enterocyte	0.00012	0.00016	0.00033	0.00025	0.00025	0.00014	0.00019	1.2e-05	3.4e-05	5.5e-05	3.5e-05	7.2e-05	2.5e-05	4.3e-05	262	27	42	62	12	36	25	4	0.00047	0.00086
Clu	Other	7.9e-08	0	0	0	0	3e-06	1.3e-05	7.9e-08	0	0	0	0	3e-06	1.3e-05	1	0	0	0	0	1	1	6.8	0.63	0.67
Cluap1	Other	2.6e-05	5.7e-06	8.1e-07	4.7e-06	9e-06	1.1e-05	5.1e-06	3.1e-06	4e-06	8.1e-07	2.8e-06	9e-06	7.6e-06	4.1e-06	120	2	1	3	1	2	2	3.3	2.2e-17	1.2e-16
Cluh	Other	0.00014	7.6e-05	1.2e-05	1.6e-06	0	1e-05	1.3e-05	9.5e-06	2.7e-05	7.1e-06	1.1e-06	0	7.8e-06	9.8e-06	305	17	4	2	0	2	3	1.9	7e-63	2.1e-61
Clvs2	Other	0	0	0	0	0	0	0	0	0	0	0	0	0	0	0	0	0	0	0	0	0	NaN	NaN	NaN
Clybl	Other	2.1e-05	6.5e-06	0	2.3e-06	4.8e-06	0	3.3e-06	2.6e-06	3.4e-06	0	2.3e-06	4.8e-06	0	3.3e-06	104	4	0	1	1	0	1	2.4	1e-16	5.5e-16
Cmah	Other	0	0	0	0	0	0	0	0	0	0	0	0	0	0	0	0	0	0	0	0	0	NaN	NaN	NaN
Cmas	Goblet	0.0019	0.0023	0.0022	0.00098	0.0012	0.0011	0.0027	0.00018	0.00065	0.00091	0.00038	0.00073	0.00066	0.0016	206	18	12	14	4	8	9	3.9	3.9e-17	2.2e-16
Cmbl	Enterocyte	6e-05	0.00016	0.00014	0.00016	8.1e-05	0.00011	9.4e-05	6e-06	2.9e-05	3.5e-05	2.7e-05	4.3e-05	3.6e-05	3.4e-05	186	31	27	48	5	17	12	3.9	3e-09	9.3e-09
Cmc1	Other	5.9e-05	4.8e-05	7.1e-05	1.2e-05	0	1.1e-05	8.2e-06	5.4e-06	1.2e-05	2.7e-05	4.1e-06	0	4.9e-06	7.7e-06	212	17	12	9	0	5	2	2.6	9.1e-27	8.6e-26
Cmc2	Other	3.6e-05	6.3e-06	2.4e-05	4.8e-06	0	0	2.4e-06	4.5e-06	4.2e-06	1.5e-05	2.4e-06	0	0	2.4e-06	138	3	5	4	0	0	1	2.1	3.6e-21	2.5e-20
Cmc4	Other	1.7e-06	0	2.1e-05	0	9.1e-06	9.7e-07	9.9e-06	5.7e-07	0	2.1e-05	0	9.1e-06	9.7e-07	9.9e-06	11	0	1	0	1	1	1	4.4	0.58	0.63
Cmip	Other	8.1e-05	0.00017	0.00013	0.00019	0.00019	0.00041	0.00046	8.6e-06	5.4e-05	3e-05	3.5e-05	6.7e-05	6.3e-05	8.6e-05	225	21	26	49	9	56	37	5	0.0013	0.0022
Cml1	Other	3.5e-06	4.5e-06	6.7e-07	4.9e-06	0	2.7e-06	3.3e-06	8.2e-07	2.7e-06	6.7e-07	2.5e-06	0	2.7e-06	3.3e-06	26	3	1	4	0	1	1	3.7	0.13	NaN
Cml2	Enterocyte	1.3e-05	5e-05	2.9e-05	7.4e-05	8.1e-05	4e-05	7.9e-06	2.9e-06	2.8e-05	1.1e-05	1.8e-05	4.4e-05	1.5e-05	7.9e-06	53	10	11	25	5	10	1	4.1	7.3e-05	0.00015
Cmpk1	Other	0.0002	0.00028	0.00023	0.00037	0.00013	0.00026	0.0003	1.3e-05	6.8e-05	4e-05	4.8e-05	4.6e-05	4.4e-05	5.4e-05	354	36	36	69	10	47	38	4.1	0.0057	0.0091
Cmpk2	Enterocyte	1.7e-05	0.00015	9.1e-05	4.4e-05	0.00021	0.00013	0	5.9e-06	0.00014	5.7e-05	1.5e-05	0.00014	5.2e-05	0	19	4	7	10	3	10	0	4	0.0075	0.012
Cmss1	Other	9.2e-06	0	3.9e-06	0	0	0	0	1.7e-06	0	3.9e-06	0	0	0	0	49	0	1	0	0	0	0	1.6	5.8e-08	1.6e-07
Cmtm2a	Other	0	0	0	0	0	0	0	0	0	0	0	0	0	0	0	0	0	0	0	0	0	NaN	NaN	NaN
Cmtm3	Goblet	6.6e-06	0	0	0	0	0	0	6.6e-06	0	0	0	0	0	0	1	0	0	0	0	0	0	1	0.99	0.99
Cmtm4	Other	4.2e-05	6.4e-05	5.3e-05	6.3e-05	9.9e-05	1.7e-05	1.6e-05	4.8e-06	1.7e-05	2e-05	1.7e-05	7e-05	7.3e-06	8.2e-06	164	17	12	24	2	8	5	3.6	6.2e-10	2.1e-09
Cmtm6	Other	6.5e-05	6e-05	0.00014	7.1e-05	5.5e-05	4.5e-05	3.7e-05	7.5e-06	1.4e-05	4.5e-05	2e-05	3e-05	1.6e-05	1.7e-05	206	20	18	22	4	12	7	3.6	4.9e-11	1.8e-10
Cmtm7	Goblet	0.00031	5.7e-05	0	0	0	0	0	6.2e-05	5.7e-05	0	0	0	0	0	45	1	0	0	0	0	0	1.2	3.2e-07	8.4e-07
Cmtm8	Goblet	1.7e-05	1.1e-05	0	2e-05	0	3.9e-05	3.1e-06	7.2e-06	1.1e-05	0	1.7e-05	0	2e-05	3.1e-06	6	1	0	2	0	4	1	4.2	0.43	0.48
Cmtr2	Other	1.5e-06	0	0	0	3e-05	0	0	5.6e-07	0	0	0	3e-05	0	0	10	0	0	0	1	0	0	4.8	0.16	0.2
Cmya5	Other	0	1.3e-06	0	0	0	0	0	0	1.3e-06	0	0	0	0	0	0	1	0	0	0	0	0	2	0.0056	NaN
Cnbd2	Other	6.2e-05	3.9e-05	3.7e-05	1.4e-05	0	1.2e-05	2.6e-06	6.7e-06	2.2e-05	1.7e-05	6.3e-06	0	7.7e-06	2.6e-06	178	8	7	6	0	3	1	2.4	7.1e-25	6e-24
Cnbp	Other	0.00024	0.00012	7.9e-05	7.1e-05	4.5e-05	2.6e-05	4.6e-05	1.1e-05	2.6e-05	2.4e-05	1.8e-05	3.2e-05	8.5e-06	1.6e-05	373	25	16	25	3	12	10	2.7	2.2e-53	5.4e-52
Cndp1	Enterocyte	1.8e-05	6.9e-05	9.5e-05	6.6e-05	3.4e-05	5.1e-05	0.00012	5.4e-06	4.6e-05	5.3e-05	3.2e-05	3.4e-05	3.2e-05	9.4e-05	20	5	5	8	1	3	2	4.5	0.23	0.28
Cndp2	Enterocyte	0.00056	0.0017	0.0025	0.0029	0.0029	0.002	0.0014	5e-05	0.0003	0.00029	0.00026	0.00052	0.00021	0.00036	233	39	64	96	26	74	34	4.2	2.8e-39	4.5e-38
Cnep1r1	Other	1.3e-05	2.6e-05	2.9e-05	4.3e-05	0	2.9e-05	4e-05	1.8e-06	2.1e-05	1.2e-05	1.3e-05	0	1.4e-05	2.8e-05	69	4	10	20	0	8	5	4.3	0.018	0.027
Cnga1	Other	5.2e-07	0	0	5.1e-06	0	0	0	2.3e-07	0	0	5.1e-06	0	0	0	6	0	0	1	0	0	0	3.7	0.65	0.69
Cngb3	Other	0	0	0	0	0	0	0	0	0	0	0	0	0	0	0	0	0	0	0	0	0	NaN	NaN	NaN
Cnih1	Other	3.9e-05	6.8e-05	3.2e-05	3.7e-05	4.5e-05	8.1e-06	1.3e-05	5.7e-06	2.5e-05	1.2e-05	1.4e-05	3.2e-05	5.7e-06	1.1e-05	127	14	9	15	2	3	2	3.2	7.3e-10	2.4e-09
Cnih2	Other	5.9e-08	0	0	0	0	0	0	5.9e-08	0	0	0	0	0	0	1	0	0	0	0	0	0	1	0.99	NaN
Cnih3	Other	0	0	0	0	0	0	0	0	0	0	0	0	0	0	0	0	0	0	0	0	0	NaN	NaN	NaN
Cnih4	Other	5.6e-05	6.1e-05	0.00013	0.00011	8.2e-05	0.0001	5.2e-05	5.6e-06	1.9e-05	3.2e-05	2.3e-05	4.1e-05	2.7e-05	2e-05	202	18	23	34	4	21	10	4	6e-05	0.00012
Cnksr1	Other	1.5e-05	1.2e-05	2.1e-05	2.3e-05	7.6e-06	1.2e-05	4.3e-05	3.3e-06	6.5e-06	8.8e-06	1.1e-05	7.6e-06	6.6e-06	1.7e-05	56	5	6	8	1	4	8	4.6	0.29	0.34
Cnksr3	Enterocyte	5.5e-06	7.3e-06	2.8e-05	6.5e-06	1.1e-05	0	0	1.7e-06	5.2e-06	1.6e-05	5.4e-06	1.1e-05	0	0	25	3	4	2	1	0	0	3.2	0.056	0.076
Cnn2	Goblet	0.00037	0.00015	0.00065	8.3e-06	0	4.3e-05	1.6e-05	0.00016	0.00012	0.00065	8.3e-06	0	2.4e-05	1.6e-05	27	2	1	1	0	4	1	2.4	0.11	0.14
Cnn3	Other	7.8e-05	4.6e-06	0	0	0	0	0	6.9e-06	3.6e-06	0	0	0	0	0	195	2	0	0	0	0	0	1.1	1.3e-42	2.3e-41
Cnnm1	Enterocyte	0	0	0	0	0	0	0	0	0	0	0	0	0	0	0	0	0	0	0	0	0	NaN	NaN	NaN
Cnnm2	Enterocyte	1.1e-06	6.1e-06	5.8e-06	7.4e-06	0	0	0	4e-07	3.6e-06	5.4e-06	6.8e-06	0	0	0	8	3	2	2	0	0	0	3	0.099	0.13
Cnnm3	Other	9.2e-06	3.2e-06	0	6.4e-06	0	1.6e-05	0	1.6e-06	2.3e-06	0	5.1e-06	0	1.1e-05	0	48	2	0	3	0	2	0	3.9	3.5e-05	7.4e-05
Cnnm4	Other	7.3e-05	7.9e-05	8.7e-05	7.7e-05	5.1e-05	5.8e-05	4.3e-05	6.5e-06	1.9e-05	3.8e-05	2.1e-05	2.3e-05	1.7e-05	3.4e-05	235	19	14	22	5	15	6	3.6	1.1e-15	5.6e-15
Cnot1	Other	8e-05	7.1e-05	5e-05	4.3e-05	2.5e-05	4.6e-05	5.3e-05	1.4e-05	3.3e-05	1.7e-05	1.2e-05	1.9e-05	1.3e-05	2.4e-05	224	12	11	20	2	17	7	3.6	9.7e-16	4.9e-15
Cnot10	Other	2.9e-05	6.6e-06	1.9e-05	6.2e-06	4.7e-05	3.9e-06	1.2e-05	4.6e-06	5.5e-06	1.1e-05	4.6e-06	4.7e-05	2.7e-06	1.2e-05	102	2	3	2	1	2	2	3.8	5e-13	2.1e-12
Cnot11	Other	1.3e-05	2.5e-06	4.2e-07	5.5e-06	3.8e-05	7.4e-07	0	2.1e-06	2.5e-06	4.2e-07	5.5e-06	3.8e-05	7.4e-07	0	68	1	1	1	1	1	0	3.9	1.1e-09	3.7e-09
Cnot2	Other	3.7e-05	5.2e-05	7.7e-05	4e-05	7.6e-06	2.3e-05	3.3e-05	3.5e-06	2e-05	3.1e-05	1.4e-05	7.6e-06	9.8e-06	2.4e-05	147	12	13	13	1	7	2	3.5	1.3e-10	4.5e-10
Cnot3	Other	1.9e-05	1.1e-05	7.7e-07	1.4e-05	7.3e-06	3e-05	2.1e-05	2.3e-06	6e-06	7.7e-07	7.4e-06	7.3e-06	1.6e-05	1.6e-05	96	4	1	6	1	7	2	4.5	1.9e-08	5.4e-08
Cnot4	Other	1.7e-05	7.1e-06	8.5e-06	2.5e-05	0	3.5e-06	2.5e-05	2.5e-06	4.2e-06	5.4e-06	1.3e-05	0	3.5e-06	1.1e-05	80	3	4	9	0	1	6	4.1	1.3e-05	2.7e-05
Cnot6	Other	6.3e-05	6.7e-05	3.8e-05	4.5e-05	5.1e-05	3.5e-05	1e-05	5.3e-06	4.3e-05	2.3e-05	1.4e-05	2.9e-05	1.5e-05	6.6e-06	206	8	6	14	4	9	3	3.3	2.8e-21	2e-20
Cnot6l	Other	2.7e-05	1.3e-05	4e-05	3.7e-05	0	3.2e-05	1.3e-05	4.5e-06	7.5e-06	1.7e-05	1.2e-05	0	1.2e-05	9.3e-06	97	4	8	16	0	7	2	3.7	2.6e-05	5.6e-05
Cnot7	Other	1.2e-05	2.8e-05	1.1e-05	2.7e-05	5.1e-05	2.5e-05	4.4e-06	2.3e-06	1.7e-05	6.8e-06	1.5e-05	3.7e-05	1.6e-05	3.9e-06	56	4	4	9	2	3	2	4.1	0.031	0.044
Cnot8	Other	1.8e-05	2.8e-05	2.2e-05	8.6e-06	0	5.2e-06	2.6e-06	2.5e-06	1.5e-05	1.4e-05	4.1e-06	0	2.7e-06	2.6e-06	93	8	4	6	0	4	1	2.6	1.9e-08	5.5e-08
Cnp	Other	1.7e-05	4.9e-05	3.9e-05	1.5e-05	0	3.6e-06	2.7e-05	2.4e-06	2.2e-05	1.7e-05	9.4e-06	0	2.7e-06	2e-05	86	10	7	3	0	2	2	3.3	2e-08	5.8e-08
Cnppd1	Other	3e-05	3.9e-06	3.4e-05	1.7e-05	4.9e-05	4e-05	1.6e-05	4.4e-06	2.8e-06	1.7e-05	7.8e-06	3.1e-05	1.3e-05	7.3e-06	120	2	6	8	3	14	6	4.2	7.6e-07	1.9e-06
Cnpy1	Enterocyte	0	1.8e-06	0	4.5e-06	1.3e-05	2.8e-06	1.5e-05	0	1.8e-06	0	3.3e-06	1.3e-05	2.8e-06	1.1e-05	0	1	0	2	1	1	2	5.6	0.049	0.068
Cnpy2	Goblet	0.0031	0.0025	0.0023	0.004	0.0042	0.0026	0.0019	0.00023	0.00058	0.00089	0.0012	0.0025	0.0011	0.00091	279	23	13	30	4	12	9	3.9	8.6e-24	6.9e-23
Cnpy3	Other	1.5e-05	1.7e-06	3.5e-06	1.3e-05	0	6.2e-06	1.1e-05	2.1e-06	1.7e-06	3.2e-06	8.3e-06	0	5.1e-06	8.9e-06	82	1	2	5	0	2	3	3.9	8.7e-09	2.6e-08
Cnpy4	Other	5.7e-06	0	0	0	0	0	2.6e-06	1.2e-06	0	0	0	0	0	2.6e-06	36	0	0	0	0	0	1	2.9	1.9e-05	4e-05
Cnr1	Other	0	0	0	0	0	0	0	0	0	0	0	0	0	0	0	0	0	0	0	0	0	NaN	NaN	NaN
Cnrip1	Other	0	0	0	0	0	0	0	0	0	0	0	0	0	0	0	0	0	0	0	0	0	NaN	NaN	NaN
Cnst	Other	9e-06	2.8e-06	3.9e-05	7.1e-07	6e-05	1.5e-05	4.5e-06	1.7e-06	2e-06	2.1e-05	7.1e-07	3.7e-05	9.1e-06	3.2e-06	49	2	5	1	3	4	2	4.2	0.0077	0.012
Cntd1	Other	2.9e-06	3e-06	0	6.9e-07	0	0	0	1.1e-06	3e-06	0	6.9e-07	0	0	0	12	1	0	1	0	0	0	1.8	0.25	NaN
Cntln	Other	3.6e-06	0	0	0	0	0	1.7e-05	3e-06	0	0	0	0	0	1.7e-05	4	0	0	0	0	0	1	5.9	0.76	0.79
Cntn2	Other	0	0	0	0	0	0	0	0	0	0	0	0	0	0	0	0	0	0	0	0	0	NaN	NaN	NaN
Cntn3	Other	0	0	0	0	0	0	0	0	0	0	0	0	0	0	0	0	0	0	0	0	0	NaN	NaN	NaN
Cntn5	Other	0	0	0	0	0	0	0	0	0	0	0	0	0	0	0	0	0	0	0	0	0	NaN	NaN	NaN
Cntnap1	Other	5.2e-07	0	9.7e-06	0	0	0	1.9e-05	2.9e-07	0	9.7e-06	0	0	0	1.9e-05	4	0	1	0	0	0	1	5.6	0.79	0.82
Cntnap2	Other	6.6e-06	1.6e-05	8.7e-06	2.1e-05	0	1.1e-05	9e-06	2e-06	7.8e-06	8.7e-06	1e-05	0	5.2e-06	6.9e-06	31	5	1	6	0	5	2	3.8	0.19	0.23
Cntnap4	Other	0	0	0	0	0	0	0	0	0	0	0	0	0	0	0	0	0	0	0	0	0	NaN	NaN	NaN
Cntnap5a	Other	5.3e-07	0	0	1.7e-05	0	1.4e-05	0	2.7e-07	0	0	1.7e-05	0	1.4e-05	0	4	0	0	1	0	1	0	4.8	0.91	0.92
Cntrl	Other	1.8e-05	1.2e-06	0	0	1.2e-05	0	0	5.4e-06	1.2e-06	0	0	1.2e-05	0	0	62	1	0	0	1	0	0	2.6	3.9e-10	1.3e-09
Cntrob	Other	6.2e-06	0	0	0	0	0	0	1.1e-06	0	0	0	0	0	0	40	0	0	0	0	0	0	1	9.6e-07	2.4e-06
Coa3	Other	0.00014	0.00013	0.00014	0.00011	0.00011	5.6e-05	7.4e-05	8.1e-06	3.2e-05	4.3e-05	2.2e-05	4.3e-05	1.7e-05	2.5e-05	336	27	21	34	8	16	13	3.5	2.4e-24	2e-23
Coa4	Other	1.8e-05	6.2e-06	2.4e-05	3.2e-05	4.5e-05	2.4e-05	0	2.5e-06	3.7e-06	9.7e-06	1.6e-05	3.9e-05	1.7e-05	0	90	3	7	9	2	3	0	4	6.3e-07	1.6e-06
Coa5	Other	7.7e-05	0.00013	5.5e-05	5.9e-05	3.3e-05	3e-05	3.8e-05	6.2e-06	3.3e-05	1.6e-05	2.1e-05	2.7e-05	1.1e-05	1.6e-05	243	26	15	17	2	11	8	3.2	6.4e-22	4.7e-21
Coa6	Other	4.1e-05	1.1e-06	3e-05	7.8e-06	4.6e-06	1.5e-05	0	5.4e-06	1.1e-06	1.3e-05	3.8e-06	4.6e-06	8.4e-06	0	142	1	8	6	1	5	0	2.8	2.7e-18	1.6e-17
Coa7	Other	2.5e-05	5.6e-05	7.4e-05	3.7e-05	2.8e-05	2.7e-06	3.3e-06	4.1e-06	1.9e-05	2.7e-05	1.1e-05	2.1e-05	2.7e-06	3.3e-06	102	14	13	15	2	1	1	3	2.8e-08	8.2e-08
Coasy	Other	2.4e-05	2.1e-05	1.9e-05	1.4e-05	0	2.6e-06	2.6e-05	2.6e-06	7.6e-06	1.1e-05	7.4e-06	0	2.6e-06	1.9e-05	121	9	4	7	0	1	3	3.5	2.7e-13	1.2e-12
Cobl	Enterocyte	0.00017	0.00041	0.00087	0.00076	0.00059	0.00063	0.00048	3.1e-05	0.00015	0.00018	0.00013	0.00029	0.00013	0.00013	78	17	35	50	7	38	18	4.3	2.4e-15	1.2e-14
Cobll1	Other	9.4e-06	7.6e-06	3e-05	1.2e-06	0	0	5.1e-07	3.1e-06	5.4e-06	2.1e-05	8.8e-07	0	0	5.1e-07	38	2	2	2	0	0	1	2.5	0.0016	0.0028
Coch	Other	0	0	0	0	0	0	0	0	0	0	0	0	0	0	0	0	0	0	0	0	0	NaN	NaN	NaN
Cog1	Goblet	0.00079	0.00068	0.00059	0.00087	0.0037	0.00023	0.0008	0.00011	0.00023	0.00053	0.00032	0.0026	0.00017	0.00072	116	10	4	15	3	6	2	4.3	2.7e-08	7.8e-08
Cog2	Other	1.9e-05	9.3e-06	2.3e-06	4.7e-06	3.3e-05	1.7e-05	4.9e-05	2.6e-06	4.7e-06	1.5e-06	2.5e-06	2.5e-05	7.6e-06	2.7e-05	88	4	3	4	2	6	6	5	1.3e-05	2.8e-05
Cog3	Goblet	0.00042	0.00044	2.8e-05	0.00026	0	0.00019	0.00096	6e-05	0.00023	2.8e-05	0.00022	0	0.00018	0.00088	75	6	1	3	0	2	2	4.5	4e-08	1.1e-07
Cog4	Other	3.6e-05	2.3e-05	2.3e-05	4e-05	2.4e-05	1.4e-05	6.5e-05	5e-06	7.4e-06	1.2e-05	2.3e-05	1.7e-05	7.9e-06	4.3e-05	137	10	7	8	2	5	4	4.3	3e-11	1.1e-10
Cog5	Other	6.5e-06	0	7.7e-06	1.5e-06	0	2.6e-06	0	1.4e-06	0	7e-06	1.5e-06	0	2.6e-06	0	36	0	2	1	0	1	0	2.8	0.00038	0.0007
Cog6	Other	2.2e-05	4.3e-05	4.5e-06	1.9e-05	1.8e-05	3.4e-05	0	2.6e-06	1.5e-05	2.9e-06	6.6e-06	1.8e-05	1.5e-05	0	109	12	4	10	1	8	0	3.5	4.6e-09	1.4e-08
Cog7	Other	1.7e-05	1.4e-05	2.1e-05	2.6e-05	0	0	2.8e-05	2.7e-06	5e-06	9.4e-06	1.1e-05	0	0	1.5e-05	82	8	7	8	0	0	5	3.9	7.7e-06	1.7e-05
Cog8	Other	1.2e-06	0	2.8e-06	5.6e-06	0	0	0	4.8e-07	0	2.8e-06	5.6e-06	0	0	0	8	0	1	1	0	0	0	3.3	0.61	0.65
Coil	Other	5.1e-06	4.5e-06	0	0	3.9e-05	1.2e-06	0	1.2e-06	4e-06	0	0	3.9e-05	1.2e-06	0	29	2	0	0	1	1	0	4.3	0.0027	0.0045
Col11a1	Other	4.5e-07	0	0	0	0	0	9.2e-06	3.4e-07	0	0	0	0	0	9.2e-06	2	0	0	0	0	0	1	6.7	0.77	0.8
Col11a2	Other	4.5e-07	0	0	0	0	0	0	4.5e-07	0	0	0	0	0	0	1	0	0	0	0	0	0	1	0.99	NaN
Col15a1	Other	0	0	0	0	0	0	0	0	0	0	0	0	0	0	0	0	0	0	0	0	0	NaN	NaN	NaN
Col16a1	Other	6e-08	0	0	0	0	0	0	6e-08	0	0	0	0	0	0	1	0	0	0	0	0	0	1	0.99	NaN
Col17a1	Other	0	0	0	0	0	0	0	0	0	0	0	0	0	0	0	0	0	0	0	0	0	NaN	NaN	NaN
Col18a1	Other	9.9e-07	0	1.9e-06	0	0	0	0	5.9e-07	0	1.9e-06	0	0	0	0	4	0	1	0	0	0	0	2.3	0.72	NaN
Col19a1	Other	0	0	0	0	0	0	0	0	0	0	0	0	0	0	0	0	0	0	0	0	0	NaN	NaN	NaN
Col1a1	Other	0	0	0	0	0	0	0	0	0	0	0	0	0	0	0	0	0	0	0	0	0	NaN	NaN	NaN
Col1a2	Other	0	0	0	0	0	0	0	0	0	0	0	0	0	0	0	0	0	0	0	0	0	NaN	NaN	NaN
Col20a1	Other	3.9e-07	0	0	0	0	0	0	2.5e-07	0	0	0	0	0	0	3	0	0	0	0	0	0	1	0.84	NaN
Col23a1	Other	1.7e-06	0	0	0	0	0	0	1.5e-06	0	0	0	0	0	0	2	0	0	0	0	0	0	1	0.93	NaN
Col24a1	Other	5.2e-07	0	0	0	0	0	0	5.2e-07	0	0	0	0	0	0	1	0	0	0	0	0	0	1	0.99	NaN
Col25a1	Other	9.4e-06	1e-05	4.2e-05	4.9e-05	0.00011	3.6e-05	7.5e-05	2.9e-06	7.7e-06	1.7e-05	3.2e-05	9.7e-05	1.4e-05	3e-05	20	3	8	6	2	9	7	5	0.19	0.23
Col28a1	Other	0	0	0	0	0	0	0	0	0	0	0	0	0	0	0	0	0	0	0	0	0	NaN	NaN	NaN
Col2a1	Other	0	0	0	0	0	0	0	0	0	0	0	0	0	0	0	0	0	0	0	0	0	NaN	NaN	NaN
Col3a1	Other	7.8e-07	0	0	0	0	0	0	7.8e-07	0	0	0	0	0	0	1	0	0	0	0	0	0	1	0.99	NaN
Col4a1	Other	0	0	0	0	0	0	3.8e-06	0	0	0	0	0	0	3.8e-06	0	0	0	0	0	0	1	7	0.12	NaN
Col4a3	Other	3.4e-07	0	0	0	0	0	0	3.4e-07	0	0	0	0	0	0	1	0	0	0	0	0	0	1	0.99	NaN
Col4a3bp	Other	3.1e-05	4.1e-05	5.8e-05	2.4e-05	1.2e-05	4.5e-05	4e-05	5.1e-06	2.8e-05	2.3e-05	1.1e-05	1.2e-05	1.6e-05	2.2e-05	110	9	11	10	1	10	4	4	8.5e-05	0.00017
Col4a4	Other	0	0	0	0	1.5e-05	0	0	0	0	0	0	1.5e-05	0	0	0	0	0	0	1	0	0	5	7.9e-05	0.00016
Col4a5	Other	8.3e-07	3.6e-06	0	0	0	0	0	3.8e-07	2.5e-06	0	0	0	0	0	7	2	0	0	0	0	0	1.8	0.12	NaN
Col4a6	Other	1.7e-07	0	0	0	0	0	0	1.2e-07	0	0	0	0	0	0	2	0	0	0	0	0	0	1	0.93	NaN
Col5a2	Other	1.3e-07	0	0	0	0	0	6.7e-06	1.3e-07	0	0	0	0	0	6.7e-06	1	0	0	0	0	0	1	6.9	0.61	0.65
Col7a1	Other	0	0	0	0	0	0	4.2e-05	0	0	0	0	0	0	3.8e-05	0	0	0	0	0	0	2	7	0.0026	0.0044
Colec12	Other	1.8e-06	0	5.6e-07	2.6e-06	3e-05	3.8e-06	0	1.3e-06	0	5.6e-07	2.1e-06	2.5e-05	2.7e-06	0	6	0	1	2	2	2	0	4.8	0.24	0.28
Colgalt1	Other	3e-05	2e-05	2.6e-05	8.3e-06	0	6.6e-06	0	3.5e-06	7.1e-06	1.3e-05	6.6e-06	0	4.7e-06	0	138	10	6	3	0	2	0	2.4	6e-19	3.7e-18
Commd10	Other	1.7e-05	2.8e-05	6.6e-06	8.9e-06	2.3e-05	4.5e-06	1.3e-06	3e-06	1.4e-05	4.8e-06	6e-06	1.9e-05	4e-06	1.3e-06	68	7	3	3	2	2	1	3.1	5.3e-06	1.2e-05
Commd2	Goblet	0.00067	0.0011	0.00024	0.00097	0	0.00068	7.8e-05	8.9e-05	0.00067	0.00016	0.00079	0	0.00038	7.8e-05	105	8	3	5	0	6	1	3.2	1.5e-10	5.1e-10
Commd3	Other	4.2e-05	3.9e-05	4.8e-05	5.9e-05	7.3e-06	2.8e-05	1.6e-05	4.9e-06	1.4e-05	1.7e-05	1.7e-05	7.3e-06	1.2e-05	1.4e-05	173	13	11	18	1	6	2	3.4	3.5e-14	1.6e-13
Commd4	Goblet	0.0013	0.0019	0.0012	0.0014	7.7e-05	0.0042	0.00077	0.0002	0.00077	0.0008	0.00054	7.7e-05	0.0017	0.00051	158	11	5	16	1	9	3	4.2	9.5e-13	3.9e-12
Commd5	Goblet	0.00051	0.00079	9.9e-05	0.0007	0.0018	0.00053	0	0.00011	0.00039	6.6e-05	0.00057	0.0014	0.0005	0	69	7	3	5	2	3	0	3.9	1.2e-05	2.6e-05
Commd6	Other	5e-05	4.1e-05	5.5e-05	2.7e-05	2.9e-05	1.7e-05	2.9e-05	5.6e-06	1.5e-05	1.9e-05	1.1e-05	1.7e-05	1.2e-05	1.4e-05	161	12	11	13	3	4	6	3.4	2.5e-12	9.9e-12
Commd7	Goblet	0.00094	0.0012	0.00037	0.0016	0.0014	0.00051	0.00029	0.0002	0.00052	0.00021	0.00083	0.0013	0.00031	0.00029	120	8	5	12	2	7	1	3.6	4.6e-09	1.4e-08
Commd8	Other	1.6e-05	3.3e-05	4.6e-06	1.8e-05	4.6e-06	4.6e-06	1.8e-05	2.3e-06	2.2e-05	2.8e-06	9.2e-06	4.6e-06	3.3e-06	1.3e-05	75	4	3	6	1	2	2	3.5	7.6e-06	1.7e-05
Commd9	Goblet	0.0009	0.0017	0.00067	0.00014	0	0.00085	0.00052	0.00021	0.0009	0.00053	0.00014	0	0.00069	0.00045	105	10	3	2	0	4	5	3.3	2.4e-11	8.8e-11
Comp	Other	1.5e-07	0	0	0	0	0	0	1.1e-07	0	0	0	0	0	0	2	0	0	0	0	0	0	1	0.93	NaN
Comt	Goblet	0.0062	0.0095	0.018	0.016	0.017	0.012	0.02	0.00095	0.0023	0.0044	0.0029	0.0074	0.0028	0.0055	347	31	41	65	11	33	29	4.4	5.5e-06	1.3e-05
Comtd1	Other	4e-05	4.8e-05	6e-05	6.9e-05	1.8e-05	2.4e-05	2.7e-05	5.1e-06	1.5e-05	2.3e-05	2.3e-05	1.8e-05	1.3e-05	1.2e-05	145	13	11	17	1	7	6	3.6	3e-08	8.7e-08
Copa	Other	7.1e-05	6.7e-05	0.00017	0.00021	0.00022	0.00014	0.00016	9.7e-06	1.8e-05	4.5e-05	3e-05	7.6e-05	3.1e-05	4.2e-05	193	17	27	53	11	29	22	4.5	0.0064	0.01
Copb1	Other	5.7e-05	0.00011	0.00015	0.00015	0.00012	7.4e-05	6.4e-05	4.5e-06	2.4e-05	4e-05	4e-05	5.4e-05	2.2e-05	2.2e-05	200	26	21	31	5	19	11	3.9	5.2e-06	1.2e-05
Copb2	Other	0.00011	0.00011	0.00018	0.00014	0.00011	0.00019	6.5e-05	9.5e-06	1.9e-05	3.4e-05	2.7e-05	4.3e-05	5e-05	1.8e-05	272	25	32	46	8	28	17	4	3e-05	6.3e-05
Cope	Other	0.0002	0.00024	0.00024	0.00017	0.00024	0.00025	0.00012	1.2e-05	4.1e-05	5.4e-05	2.5e-05	7.6e-05	4.5e-05	3e-05	372	35	33	50	12	40	18	3.8	4.1e-11	1.5e-10
Copg1	Other	0.00011	0.0001	0.00012	7.6e-05	0.00013	9.5e-05	6.1e-05	1.1e-05	2.6e-05	2.6e-05	1.7e-05	5.9e-05	2.8e-05	2.4e-05	261	21	22	26	6	20	10	3.8	2.9e-12	1.1e-11
Copg2	Other	1.9e-05	2.2e-05	1.6e-05	2.8e-05	0	4.3e-06	2.1e-05	2.6e-06	1e-05	1e-05	1.3e-05	0	2.7e-06	1.1e-05	88	6	3	7	0	3	5	3.6	2.1e-06	5.1e-06
Coprs	Other	1.1e-05	5.5e-05	1.6e-05	2.8e-06	0	0	6.9e-06	2e-06	3.5e-05	8.9e-06	2.1e-06	0	0	4.8e-06	54	6	6	2	0	0	2	2.5	5.4e-05	0.00011
Cops2	Other	3.2e-05	2.2e-05	2.3e-05	6.6e-05	0	2.3e-05	2.3e-05	4.5e-06	8.6e-06	1.1e-05	1.6e-05	0	1.4e-05	1.7e-05	128	7	6	21	0	4	3	3.8	6.9e-10	2.3e-09
Cops3	Other	7.3e-05	5.1e-05	9.6e-05	2.9e-05	2.2e-05	1.5e-05	2.5e-05	6.2e-06	1.7e-05	3.3e-05	1e-05	2.2e-05	5.9e-06	1.8e-05	233	13	16	14	1	8	3	3.1	1.4e-25	1.3e-24
Cops4	Goblet	0.0016	0.0025	0.0014	0.0026	0.0031	0.0022	0.00061	0.00036	0.0011	0.00058	0.0013	0.0026	0.0014	0.00058	181	15	11	16	4	11	4	3.9	1e-13	4.4e-13
Cops5	Other	8.8e-05	5.1e-05	7.4e-05	5.3e-05	0	3.1e-05	6.5e-06	6.7e-06	1.9e-05	2.2e-05	1.9e-05	0	1.1e-05	6.5e-06	258	14	18	16	0	10	1	2.8	2.6e-30	2.9e-29
Cops6	Goblet	0.0021	0.0021	0.0075	0.0018	0.0015	0.003	0.00095	0.00019	0.00061	0.0026	0.00048	0.0011	0.0016	0.00088	233	15	19	23	2	10	3	3.6	5.5e-20	3.6e-19
Cops7a	Other	7e-05	3.4e-05	5.3e-05	4.7e-05	8.8e-05	5.1e-05	3.3e-05	7.7e-06	1.2e-05	2.4e-05	1.5e-05	5.3e-05	2e-05	2e-05	229	13	8	15	4	10	5	3.9	5.2e-22	3.8e-21
Cops7b	Other	6.5e-06	5.3e-06	0	0	0	5e-07	1.1e-06	1.7e-06	5.3e-06	0	0	0	5e-07	1.1e-06	39	1	0	0	0	1	1	2.1	4.7e-05	9.7e-05
Cops8	Other	2.8e-05	2.3e-05	3.2e-05	2.3e-05	9.1e-06	5.1e-06	1.6e-05	4.2e-06	1e-05	2.3e-05	1.3e-05	9.1e-06	5.1e-06	1e-05	108	7	4	5	1	1	4	3.3	6.6e-11	2.3e-10
Copz1	Other	0.00016	0.00017	0.00021	0.00029	0.0003	0.00029	0.00017	1.1e-05	3.1e-05	4.2e-05	4.4e-05	8.8e-05	5.6e-05	4.1e-05	340	32	33	64	15	45	26	4.2	0.0037	0.0061
Copz2	Goblet	3.1e-05	0	0	4.9e-06	0	0	0	1.3e-05	0	0	4.9e-06	0	0	0	8	0	0	1	0	0	0	1.4	0.46	0.51
Coq10a	Other	5.9e-06	7.1e-06	0	1.7e-05	0	5e-07	0	1.3e-06	4.3e-06	0	1.7e-05	0	5e-07	0	28	3	0	1	0	1	0	3	0.0041	0.0066
Coq10b	Enterocyte	7.6e-05	3.5e-05	3.6e-05	1.7e-05	2.4e-05	6.2e-05	4e-05	6.3e-06	1.4e-05	1.6e-05	6.9e-06	1.8e-05	2.7e-05	1.7e-05	234	11	5	9	2	8	8	3.8	5.1e-28	5e-27
Coq2	Other	5.2e-05	3.7e-05	4.6e-06	6.2e-06	0	2.9e-05	0	6.3e-06	2e-05	3.3e-06	3.2e-06	0	2.2e-05	0	160	8	2	4	0	2	0	2.6	1.9e-25	1.6e-24
Coq3	Goblet	0.00053	0.00017	5.2e-05	1.6e-05	0.001	0.00049	0.00064	0.00011	0.00014	3.7e-05	1.6e-05	0.00095	0.00047	0.00064	66	2	2	1	2	3	1	4.7	8e-07	2e-06
Coq4	Other	2.5e-05	2.2e-05	6.6e-05	1.9e-05	6.5e-05	4.7e-05	1.1e-05	4.1e-06	8.3e-06	2.6e-05	7.4e-06	4.2e-05	2.9e-05	7.7e-06	111	9	10	9	4	7	3	4	1.6e-05	3.6e-05
Coq5	Other	4.1e-05	9.7e-06	3.1e-05	2.2e-05	1.9e-05	6.4e-05	3.3e-06	3.3e-06	5.3e-06	1.4e-05	1.2e-05	1.9e-05	3.3e-05	3.3e-06	177	4	8	5	1	8	1	3.9	1.7e-22	1.3e-21
Coq6	Other	3.5e-05	7.8e-06	6.6e-06	1.8e-05	3.5e-05	2.7e-06	6.1e-06	4.3e-06	3.4e-06	3.6e-06	1e-05	2.5e-05	2.7e-06	4.3e-06	137	5	4	5	2	1	2	3.4	1.2e-17	6.5e-17
Coq7	Other	3.6e-05	2.1e-05	2.3e-05	3.8e-05	1.9e-05	1.8e-05	2.1e-05	5.1e-06	1.1e-05	2e-05	1.6e-05	1.9e-05	1.4e-05	1.7e-05	129	7	4	10	1	2	3	3.7	4.2e-13	1.8e-12
Coq9	Other	7.2e-05	8.4e-05	3.8e-05	5.2e-05	1.9e-05	6e-05	1.6e-05	6.6e-06	2.5e-05	1.5e-05	1.5e-05	1.9e-05	2.4e-05	1.3e-05	225	17	10	21	1	11	2	3.3	8.7e-22	6.3e-21
Corin	Other	0	0	0	0	0	0	0	0	0	0	0	0	0	0	0	0	0	0	0	0	0	NaN	NaN	NaN
Coro1a	Goblet	0.00032	0	0	0	0	0.00031	0	0.00026	0	0	0	0	0.00031	0	3	0	0	0	0	1	0	3.5	0.86	0.87
Coro1b	Other	0.00018	0.00021	0.00017	0.00027	0.00023	0.00018	0.00013	1.3e-05	6.1e-05	3.3e-05	4.6e-05	7.1e-05	3.4e-05	3e-05	334	29	28	58	11	34	20	3.9	2.7e-07	7.2e-07
Coro1c	Other	0.00013	0.0002	0.00027	0.00034	0.00043	0.00036	0.00039	1e-05	3.7e-05	6.6e-05	8.1e-05	0.00016	6.4e-05	0.00012	294	32	32	53	17	45	26	4.6	0.12	0.16
Coro2a	Enterocyte	0.0011	0.0015	0.0014	0.00091	0.00059	0.00098	0.00083	7.6e-05	0.00022	0.00029	0.00013	0.00018	0.00026	0.00023	344	36	45	66	11	43	30	3.6	2.7e-08	7.6e-08
Coro2b	Other	0	0	0	0	0	0	0	0	0	0	0	0	0	0	0	0	0	0	0	0	0	NaN	NaN	NaN
Coro7	Other	2.1e-05	2.4e-05	3.8e-05	1.7e-05	4.8e-06	0	8.2e-06	4.6e-06	1.3e-05	1.5e-05	7.1e-06	4.8e-06	0	6.7e-06	77	6	8	7	1	0	3	2.9	1.7e-05	3.8e-05
Cotl1	Other	0.00012	8e-05	1.9e-05	1.3e-05	0	9e-06	1.7e-05	8.6e-06	1.9e-05	1.1e-05	7.7e-06	0	7.5e-06	1.1e-05	294	21	5	6	0	2	3	2.2	5.7e-55	1.4e-53
Cox10	Other	4e-05	1.4e-05	2.1e-05	1e-05	4.8e-06	3.1e-05	5e-05	4e-06	4.9e-06	1.4e-05	5.3e-06	4.8e-06	1.9e-05	2.8e-05	167	8	6	5	1	4	4	4.3	2.3e-20	1.6e-19
Cox11	Other	1e-05	4.2e-06	4.1e-05	9.2e-06	0	1.9e-05	1.7e-05	3.6e-06	4.2e-06	2.7e-05	5.6e-06	0	1.6e-05	1.3e-05	24	1	4	4	0	3	2	4.1	0.67	0.71
Cox14	Other	9.9e-05	0.0001	9.5e-05	6.6e-05	2.4e-05	5.1e-05	6.6e-05	7.1e-06	2.8e-05	2.8e-05	2e-05	1.9e-05	1.8e-05	2.7e-05	275	20	18	18	2	11	10	3.5	2.5e-24	2.1e-23
Cox15	Other	2.9e-05	3e-05	2e-05	1.2e-05	1.5e-05	1.3e-05	1.4e-05	3.4e-06	1.1e-05	1.2e-05	5.6e-06	1.5e-05	8.4e-06	1.2e-05	139	10	4	5	1	4	2	3.4	8.1e-16	4.1e-15
Cox17	Other	0.00014	0.00019	0.0003	0.0004	0.00014	0.00019	0.00014	1e-05	3.6e-05	5.1e-05	4.8e-05	6.7e-05	3.6e-05	4.2e-05	314	30	39	71	6	38	16	3.9	7e-12	2.7e-11
Cox18	Other	9.5e-06	0	0	1.1e-06	0	0	0	1.5e-06	0	0	1.1e-06	0	0	0	56	0	0	1	0	0	0	1.3	2.3e-09	7.2e-09
Cox19	Other	4e-05	3.5e-05	6.4e-05	5.5e-05	3.2e-05	2e-05	3.1e-05	4.3e-06	1.2e-05	2.2e-05	1.5e-05	1.9e-05	8.7e-06	2e-05	157	12	13	19	4	8	5	3.7	5.6e-08	1.6e-07
Cox20	Other	8.1e-05	0.0001	5e-05	5.7e-05	3.1e-05	1.7e-05	1.9e-05	8.2e-06	4.5e-05	1.6e-05	1.4e-05	2.7e-05	9.8e-06	1.4e-05	206	18	14	24	2	5	3	2.9	1.1e-18	6.8e-18
Cox20ps	Other	1.2e-05	1.5e-06	8.9e-06	7.2e-07	0	1.1e-05	0	2.7e-06	1.5e-06	8.9e-06	7.2e-07	0	1.1e-05	0	37	1	1	1	0	1	0	3.2	0.00031	0.00058
Cox5a	Other	0.00043	0.00064	0.00072	0.00061	0.00023	0.00025	0.0001	2.4e-05	7.7e-05	7.3e-05	6.3e-05	6.4e-05	3.9e-05	3.2e-05	455	45	64	86	13	45	20	3.2	6.9e-31	7.8e-30
Cox5b	Other	0.00057	0.00081	0.00061	0.0006	0.00029	0.00026	0.00015	1.9e-05	9.9e-05	8e-05	5.5e-05	0.00011	3.7e-05	3.3e-05	490	49	55	88	12	49	26	3.2	1.3e-34	1.8e-33
Cox6a1	Other	0.00087	0.0011	0.0013	0.0011	0.00042	0.00061	0.00036	2.6e-05	0.00012	0.00014	8.9e-05	0.0001	8.5e-05	6.5e-05	504	46	69	101	16	63	35	3.4	6.6e-26	6e-25
Cox6a2	Other	2.9e-06	0	0	0	0	0	0	2.9e-06	0	0	0	0	0	0	1	0	0	0	0	0	0	1	0.99	NaN
Cox6b1	Other	0.0007	0.00088	0.00082	0.00081	0.00037	0.00049	0.00024	2.3e-05	9.7e-05	6.4e-05	6.7e-05	7.5e-05	7.4e-05	6e-05	483	47	70	100	19	63	29	3.4	2e-27	2e-26
Cox6b2	Enterocyte	2e-05	1.3e-05	0	1.5e-05	0.00022	3.4e-05	2.8e-05	8.6e-06	1.3e-05	0	1.3e-05	0.00022	2.1e-05	1.6e-05	18	1	0	2	1	3	3	4.9	0.71	0.74
Cox6c	Enterocyte	0.00063	0.00089	0.0013	0.00089	0.00062	0.00035	0.00014	2.4e-05	8.5e-05	0.00013	7.7e-05	0.00016	6.2e-05	2.8e-05	479	49	68	98	18	54	25	3.3	6.8e-36	9.7e-35
Cox7a1	Enterocyte	0.00042	0.0014	0.0017	0.0014	0.00073	0.00077	0.00047	4.2e-05	0.00024	0.00024	0.00016	0.0002	0.00013	0.00016	206	36	53	77	12	43	19	3.7	2.1e-22	1.6e-21
Cox7a2	Other	0.00066	0.00084	0.00087	0.00087	0.00062	0.00038	0.00014	2.4e-05	9.7e-05	0.0001	8.1e-05	0.00016	5.6e-05	3.3e-05	477	45	59	97	21	55	21	3.4	4.2e-30	4.6e-29
Cox7a2l	Other	0.00026	0.00023	0.00018	0.00015	9.1e-05	0.00011	5.8e-05	1.2e-05	4.3e-05	3.3e-05	3.3e-05	3.9e-05	2.7e-05	2.2e-05	399	35	31	36	6	24	12	3.1	4.4e-38	6.7e-37
Cox7b	Other	0.0009	0.0011	0.0013	0.001	0.00038	0.0003	0.0001	2.8e-05	0.00011	0.00014	8.4e-05	0.0001	4.7e-05	2.6e-05	497	48	67	96	14	45	20	3	9.7e-51	2.2e-49
Cox7c	Enterocyte	0.0034	0.0031	0.0031	0.0027	0.00061	0.001	0.00071	0.0001	0.00032	0.00039	0.00032	0.00019	0.00016	0.00016	503	45	58	90	11	53	26	3	1.7e-52	3.9e-51
Cox8a	Enterocyte	0.003	0.0023	0.0022	0.0023	0.0015	0.00099	0.00057	0.00012	0.0003	0.00027	0.00022	0.00038	0.00023	0.00015	497	43	52	87	18	41	22	3.2	1.3e-46	2.6e-45
Cp	Other	0	0	0	0	0	5.3e-06	0	0	0	0	0	0	5.3e-06	0	0	0	0	0	0	1	0	6	0.24	0.28
Cpa2	Other	6.2e-08	0	0	0	0	0	0	6.2e-08	0	0	0	0	0	0	1	0	0	0	0	0	0	1	0.99	NaN
Cpa6	Other	3.3e-06	0	5.1e-06	1.4e-06	0	0	0	1e-06	0	5.1e-06	1.4e-06	0	0	0	14	0	1	1	0	0	0	2.5	0.17	0.21
Cpb2	Other	4.9e-07	1.8e-06	0	0	0	0	0	4.9e-07	1.8e-06	0	0	0	0	0	1	1	0	0	0	0	0	1.8	0.2	NaN
Cpd	Goblet	0.00069	0.0016	0.0014	0.0017	0	0.001	0.0013	0.00013	0.001	0.00068	0.00095	0	0.00061	0.0007	103	8	7	12	0	10	8	3.9	0.00063	0.0011
Cpe	Other	6.3e-07	0	0	5.9e-07	0	0	9.2e-06	3.9e-07	0	0	5.9e-07	0	0	9.2e-06	3	0	0	1	0	0	1	6.5	0.88	0.88
Cpeb1	Other	0	0	0	0	0	0	0	0	0	0	0	0	0	0	0	0	0	0	0	0	0	NaN	NaN	NaN
Cpeb2	Enterocyte	1.3e-05	5.6e-05	6e-05	5.4e-05	0.00019	0.00011	4e-05	4.2e-06	4.4e-05	3e-05	2.4e-05	0.00013	4.7e-05	4e-05	14	4	6	7	2	8	1	4.6	0.046	0.064
Cpeb3	Enterocyte	2.5e-06	0	3.7e-06	8.5e-06	0	0	7.9e-06	9.7e-07	0	3.7e-06	6e-06	0	0	7.9e-06	10	0	1	2	0	0	1	4.6	0.68	0.72
Cpeb4	Enterocyte	9.9e-06	4.1e-06	5.4e-05	4.5e-05	6e-06	6.8e-05	8.6e-06	3.4e-06	4.1e-06	2.9e-05	2e-05	6e-06	3.2e-05	8.6e-06	25	1	9	12	1	8	1	4.4	0.012	0.018
Cped1	Other	3.4e-06	0	0	0	0	0	0	2.3e-06	0	0	0	0	0	0	4	0	0	0	0	0	0	1	0.72	NaN
Cphx2	Other	5.3e-07	0	0	0	0	0	0	4.7e-07	0	0	0	0	0	0	2	0	0	0	0	0	0	1	0.93	NaN
Cphx3	Other	4.6e-07	0	0	0	0	0	0	4.6e-07	0	0	0	0	0	0	1	0	0	0	0	0	0	1	0.99	NaN
Cplx2	Other	9.9e-07	0	0	0	0	0	0	5.1e-07	0	0	0	0	0	0	4	0	0	0	0	0	0	1	0.72	NaN
Cpm	Other	7.8e-06	8.8e-06	2.2e-05	1.4e-05	0	2.7e-05	7.9e-06	2.6e-06	5.1e-06	1.1e-05	8e-06	0	1.1e-05	4.8e-06	25	4	7	5	0	11	3	4.2	0.12	0.16
Cpn1	Other	4e-07	0	0	0	0	0	0	2.4e-07	0	0	0	0	0	0	3	0	0	0	0	0	0	1	0.84	NaN
Cpn2	Other	7.4e-07	9.1e-06	0	0	0	0	0	3.2e-07	4.3e-06	0	0	0	0	0	6	5	0	0	0	0	0	1.9	5.4e-07	1.4e-06
Cpne1	Other	2e-05	8.8e-06	3.1e-05	2.1e-05	4.5e-05	9.9e-06	5.1e-05	3.9e-06	5.6e-06	2.9e-05	8.9e-06	3.2e-05	5.1e-06	2.6e-05	75	3	2	9	2	4	6	4.6	0.0012	0.0021
Cpne2	Other	9.5e-06	2.2e-05	3.1e-05	4.3e-05	1.5e-05	1.6e-05	2e-05	2.5e-06	1.5e-05	1.9e-05	2.2e-05	1.5e-05	8.7e-06	1.5e-05	38	4	4	12	1	5	2	4	0.26	0.3
Cpne3	Other	6.8e-05	4.6e-05	6.5e-05	6.5e-05	1.2e-05	3.5e-05	9.4e-06	6.3e-06	1.3e-05	2e-05	1.5e-05	1.2e-05	1.6e-05	7.9e-06	204	14	15	26	1	7	2	3.2	2.6e-17	1.4e-16
Cpne5	Other	1.3e-06	0	0	0	0	0	0	1.3e-06	0	0	0	0	0	0	1	0	0	0	0	0	0	1	0.99	NaN
Cpne8	Other	8e-07	0	7.3e-06	8e-07	0	0	1.1e-05	6.8e-07	0	7.3e-06	8e-07	0	0	8.7e-06	2	0	1	1	0	0	2	5.1	0.39	0.44
Cpox	Other	3.8e-05	3e-05	3.9e-05	1.6e-05	5.8e-05	2.1e-05	2.6e-05	3.9e-06	9.9e-06	2.1e-05	7e-06	3.8e-05	1.6e-05	1.6e-05	149	11	7	8	3	3	3	3.9	2e-14	9.4e-14
Cpped1	Other	8.8e-05	0.00011	0.00013	0.00011	1.2e-05	3.5e-05	5.1e-05	7.4e-06	3.1e-05	3.4e-05	2.6e-05	8.7e-06	1.4e-05	2.4e-05	249	25	25	27	2	8	7	3.3	1.5e-19	9.5e-19
Cpq	Goblet	0.00041	0.00059	0.00029	0.00031	0	2.7e-05	0	5.2e-05	0.00043	0.00023	0.0002	0	1.7e-05	0	81	4	3	6	0	3	0	2.4	3.5e-08	1e-07
Cps1	Enterocyte	0.00028	9.6e-05	4.4e-05	1.4e-05	3.7e-05	2e-05	4.6e-05	1.7e-05	2.8e-05	1.7e-05	7e-06	3.1e-05	1.3e-05	1.6e-05	375	21	13	6	2	5	9	2.4	1.6e-72	6.5e-71
Cpsf1	Other	3.3e-05	8.8e-05	1.4e-05	2.1e-05	1.5e-05	6.1e-06	2.6e-06	4.1e-06	4.7e-05	1.1e-05	9.4e-06	1.5e-05	4.3e-06	2.6e-06	145	10	4	7	1	2	1	2.6	6.9e-18	4e-17
Cpsf2	Other	3.1e-05	3e-06	3e-05	1.3e-05	0	7.6e-06	0	4.2e-06	2.2e-06	1.9e-05	7.8e-06	0	6e-06	0	128	2	5	3	0	2	0	2.7	5.5e-19	3.4e-18
Cpsf3	Other	5.3e-05	2.9e-05	2.7e-05	1.2e-05	0	1.9e-06	1.5e-05	4.9e-06	2.5e-05	1.2e-05	5.2e-06	0	1.9e-06	1.1e-05	184	3	8	7	0	1	2	2.6	5e-28	5e-27
Cpsf3l	Other	1.9e-05	1.6e-05	3.6e-06	1.4e-05	1.9e-05	4e-06	0	2.2e-06	1.1e-05	2.9e-06	7.5e-06	1.9e-05	3.1e-06	0	93	5	2	6	1	2	0	3.2	2.6e-10	9.1e-10
Cpsf4	Other	1.6e-05	7.3e-06	8.1e-07	1.9e-05	0	7.5e-06	1.1e-05	2.3e-06	4.5e-06	8.1e-07	1.3e-05	0	5.4e-06	8.2e-06	78	3	1	5	0	2	2	3.7	4.2e-08	1.2e-07
Cpsf6	Other	2.3e-05	3.1e-05	2e-05	1.2e-06	0	7.4e-06	1.7e-05	4.2e-06	2e-05	1e-05	8.7e-07	0	6.5e-06	1.7e-05	88	4	6	2	0	2	1	3.1	9.2e-10	3e-09
Cpsf7	Other	1.4e-05	1.2e-05	8.2e-06	2e-05	5.5e-05	3.3e-05	2.5e-05	2.1e-06	6.1e-06	4.9e-06	1.9e-05	4.4e-05	1.9e-05	1.7e-05	69	5	4	3	2	6	3	4.7	0.0011	0.0019
Cpt1a	Other	7.1e-05	9e-06	6e-06	2.1e-05	0	6.9e-06	7.3e-06	7.4e-06	4.1e-06	4.8e-06	8.6e-06	0	3.5e-06	5.3e-06	204	5	3	9	0	4	2	2.3	4.2e-32	5.1e-31
Cpt2	Other	8.4e-05	0.00012	0.0001	6.3e-05	1.8e-05	0.00012	5.8e-05	7.1e-06	3e-05	3.2e-05	1.7e-05	1.8e-05	4.5e-05	2.7e-05	245	25	18	21	1	15	6	3.7	5.5e-19	3.3e-18
Cptp	Other	2e-05	5.4e-06	1.3e-05	3e-06	3.7e-05	2.2e-05	2.3e-05	2.9e-06	2.7e-06	8.8e-06	1.9e-06	3.2e-05	9.5e-06	1.4e-05	94	4	3	3	2	7	4	4.5	3.1e-07	8.1e-07
Cpvl	Other	0	0	0	0	0	0	0	0	0	0	0	0	0	0	0	0	0	0	0	0	0	NaN	NaN	NaN
Cr1l	Goblet	0.0014	0.0015	0.0014	0.0012	0.0034	0.0027	0.0012	0.00017	0.0007	0.00057	0.00073	0.0034	0.0013	0.00089	177	14	10	10	1	8	4	4.3	1.1e-16	6.1e-16
Cr2	Other	0	0	0	0	0	0	0	0	0	0	0	0	0	0	0	0	0	0	0	0	0	NaN	NaN	NaN
Cracr2b	Goblet	0.00029	0.00052	0.00054	0.00016	0	2.9e-05	0.0032	5.8e-05	0.00044	0.00048	0.00011	0	1.9e-05	0.0022	54	3	3	5	0	3	6	5.5	0.012	0.018
Cradd	Other	8.9e-06	1.7e-05	3.2e-06	3.5e-06	0	0	2.8e-06	1.4e-06	9.2e-06	2.8e-06	2.6e-06	0	0	2.8e-06	57	5	2	2	0	0	1	2.4	2e-06	4.9e-06
Cramp1l	Other	1.2e-05	1.3e-05	0	1.3e-06	6.1e-06	1.5e-05	1e-05	2.1e-06	9.9e-06	0	1.3e-06	6.1e-06	9.4e-06	7.5e-06	54	3	0	1	1	4	2	4.1	8e-05	0.00016
Crat	Enterocyte	6.9e-05	0.00013	0.00021	0.00014	0.00013	0.00024	7e-05	9.9e-06	4.2e-05	0.00013	3.7e-05	6.4e-05	0.00012	5.5e-05	73	11	12	21	4	9	3	4.1	0.018	0.027
Crb1	Other	0	0	0	0	0	0	0	0	0	0	0	0	0	0	0	0	0	0	0	0	0	NaN	NaN	NaN
Crb2	Other	0	0	0	0	0	0	0	0	0	0	0	0	0	0	0	0	0	0	0	0	0	NaN	NaN	NaN
Crb3	Other	3.3e-05	0.00012	8.5e-05	9.6e-05	0.00012	6.7e-05	8.2e-05	4.1e-06	4.8e-05	2.6e-05	2.5e-05	6.3e-05	1.9e-05	3.4e-05	126	16	16	26	4	17	12	4.1	0.16	0.2
Crbn	Other	5.4e-06	4.6e-06	1.3e-05	2.5e-05	0.00014	2.2e-05	3.2e-05	1.1e-06	3.4e-06	7.7e-06	1.4e-05	0.00011	1.2e-05	1.8e-05	37	2	4	10	3	5	5	5	0.8	0.82
Crcp	Other	2.1e-05	2e-05	1.8e-06	2.1e-05	0	4.1e-05	7.1e-06	3e-06	8.8e-06	1.1e-06	1.1e-05	0	1.6e-05	5.1e-06	92	8	3	9	0	9	2	4	4.9e-06	1.1e-05
Crct1	Other	0	0	0	0	0	0	0	0	0	0	0	0	0	0	0	0	0	0	0	0	0	NaN	NaN	NaN
Creb1	Other	1.8e-05	4.2e-06	1.3e-05	1.3e-05	1.3e-05	9.3e-06	2.7e-05	3.8e-06	3.1e-06	6.9e-06	6.9e-06	9.6e-06	5.9e-06	1.8e-05	65	2	5	6	2	3	3	4.4	0.0021	0.0036
Creb3	Other	2.9e-05	5.9e-05	3e-05	5.3e-05	8e-05	8.9e-05	6.6e-05	3.9e-06	1.6e-05	1.4e-05	1.8e-05	6.1e-05	2.8e-05	2.7e-05	116	18	7	18	4	16	8	4.5	0.0013	0.0023
Creb3l1	Goblet	0.0021	0.00041	8.8e-05	0.00035	0.00013	0.00019	6.3e-05	0.00038	0.00017	4.5e-05	0.0003	0.00013	5.9e-05	6e-05	178	7	4	6	1	13	2	2.1	1.6e-23	1.3e-22
Creb3l2	Enterocyte	8.5e-05	8e-05	0.00022	0.00012	0.00025	0.00038	0.00057	3.2e-05	2.9e-05	8.4e-05	3.5e-05	0.00011	0.00011	0.00014	39	9	14	19	5	24	20	5.2	5.3e-06	1.2e-05
Creb3l3	Enterocyte	0.00015	0.00059	0.00087	0.00091	0.0017	0.0019	0.0033	2.2e-05	0.00011	0.00015	0.00015	0.00041	0.00024	0.00055	106	24	38	61	18	71	52	5.4	1.5e-37	2.2e-36
Creb3l4	Goblet	0.00041	0.00016	2.8e-05	1.8e-05	0	7.9e-05	5.2e-05	6e-05	8.8e-05	2.8e-05	1.1e-05	0	5.2e-05	4.1e-05	74	4	1	3	0	5	2	2.3	2.8e-07	7.3e-07
Creb5	Other	3.1e-07	0	0	0	0	0	0	2.6e-07	0	0	0	0	0	0	2	0	0	0	0	0	0	1	0.93	NaN
Crebbp	Other	3e-05	3.9e-05	3.4e-05	4.8e-05	0.00012	3.8e-05	4.3e-05	4.3e-06	1.2e-05	1.4e-05	1.2e-05	4.7e-05	1.5e-05	1.5e-05	120	12	9	21	6	12	10	4.3	0.038	0.053
Crebl2	Other	3.7e-06	1.9e-06	6.7e-07	0	0	3e-05	8.7e-06	1.4e-06	1.9e-06	6.7e-07	0	0	1.9e-05	6.6e-06	17	1	1	0	0	3	2	5.6	0.44	0.49
Crebrf	Enterocyte	2.5e-05	0.00028	6.2e-06	9.2e-05	7.5e-05	9.4e-05	0.00015	1.3e-05	0.00027	3.8e-06	4.9e-05	5.3e-05	4.7e-05	7.1e-05	19	2	3	6	2	7	7	4.1	0.6	0.64
Crebzf	Other	8.6e-06	2e-05	6.2e-06	1.5e-05	0	5.7e-06	0	1.9e-06	1.6e-05	4e-06	9.4e-06	0	4.6e-06	0	37	2	3	5	0	2	0	2.9	0.028	0.04
Creg1	Other	6.1e-05	5.4e-05	1.7e-05	5.1e-05	6e-05	2.1e-05	1.4e-05	6.1e-06	1.7e-05	8.5e-06	2.2e-05	4.2e-05	8.8e-06	9.2e-06	205	15	7	15	2	6	4	3.4	2e-21	1.4e-20
Creld1	Other	5.9e-06	0	8.1e-07	3.5e-06	0	3.1e-05	5.8e-06	2e-06	0	8.1e-07	2.1e-06	0	1.9e-05	5.8e-06	17	0	1	3	0	4	1	5.3	0.54	0.59
Creld2	Goblet	0.0014	0.00087	0.0014	0.00082	0.0025	0.003	6.5e-05	0.0002	0.00023	0.0007	0.0005	0.0016	0.0017	4.4e-05	173	14	9	6	3	6	3	4.1	1.9e-18	1.1e-17
Crem	Other	2.9e-06	2.3e-06	9.9e-06	1.2e-05	3e-05	0	0	1.1e-06	2.3e-06	8.5e-06	8.7e-06	2.1e-05	0	0	11	1	2	3	2	0	0	4.1	0.28	0.33
Crim1	Enterocyte	3.5e-05	9.6e-06	7.9e-05	9.3e-05	0	0.00018	0.00012	1.3e-05	9.6e-06	4.9e-05	5.4e-05	0	0.00014	8.8e-05	29	1	4	7	0	7	4	5	0.72	0.75
Crip1	Enterocyte	0.0043	0.011	0.016	0.021	0.022	0.023	0.015	0.00023	0.0014	0.0012	0.00095	0.002	0.0011	0.0012	501	51	78	125	36	116	85	4.6	1.3e-99	1e-97
Crip2	Other	1.3e-07	0	0	5.1e-07	0	5.4e-06	0	1.3e-07	0	0	5.1e-07	0	5.4e-06	0	1	0	0	1	0	1	0	5.7	0.74	0.77
Cript	Other	3.3e-05	0.00012	0.00011	8.2e-05	4.2e-05	0.00013	6.2e-05	4.6e-06	5.2e-05	2.5e-05	1.7e-05	2.4e-05	2.7e-05	2.1e-05	118	19	20	35	4	33	13	4.1	0.0032	0.0053
Crk	Other	3.2e-05	6.5e-05	3.6e-05	4.1e-05	4.9e-05	3.4e-05	3.9e-05	4.2e-06	2.5e-05	1.6e-05	1.6e-05	3.1e-05	1.1e-05	1.9e-05	126	13	8	14	3	11	7	3.9	0.00011	0.00021
Crkl	Other	4.1e-07	0	0	0	0	0	1.3e-05	2.5e-07	0	0	0	0	0	1.3e-05	3	0	0	0	0	0	1	6.8	0.79	0.82
Crlf1	Other	1.2e-07	0	0	0	0	0	0	1.2e-07	0	0	0	0	0	0	1	0	0	0	0	0	0	1	0.99	NaN
Crlf2	Other	1.9e-06	1.8e-06	4.6e-06	5.4e-07	0	7.5e-06	3.6e-06	8.1e-07	1.3e-06	4.6e-06	5.4e-07	0	6e-06	2.8e-06	10	2	1	1	0	2	2	4.6	0.85	0.87
Crlf3	Other	7.7e-06	3.3e-05	1.1e-05	8.5e-06	4.3e-05	1.7e-05	0	3.1e-06	1.9e-05	6.4e-06	4.2e-06	2.8e-05	9.6e-06	0	25	4	4	6	3	3	0	3.8	0.22	0.27
Crls1	Other	3.1e-05	2.1e-05	8.9e-06	2.8e-05	4.6e-06	1.4e-05	2e-06	3.8e-06	8.1e-06	5.4e-06	1.5e-05	4.6e-06	8.3e-06	2e-06	127	8	5	7	1	5	1	3	6.8e-13	2.9e-12
Crmp1	Other	0	0	0	0	0	0	0	0	0	0	0	0	0	0	0	0	0	0	0	0	0	NaN	NaN	NaN
Crnkl1	Goblet	0.00039	0.00046	6.2e-05	0.0002	0	0.00089	0.00024	6.1e-05	0.00033	4.5e-05	0.00018	0	0.00083	0.00024	70	3	2	2	0	2	1	4.2	7.9e-08	2.2e-07
Crocc	Other	4.1e-06	0	6.7e-07	0	0	0	0	2.1e-06	0	6.7e-07	0	0	0	0	15	0	1	0	0	0	0	1.3	0.061	NaN
Crot	Enterocyte	1.1e-05	3.4e-05	0.00013	0.00015	0.0001	0.00011	5.2e-05	2.1e-06	1.6e-05	3.5e-05	3.3e-05	4.5e-05	2.6e-05	1.7e-05	54	10	24	40	6	23	12	4.4	1.5e-11	5.8e-11
Crp	Other	0	0	0	0	0	0	0	0	0	0	0	0	0	0	0	0	0	0	0	0	0	NaN	NaN	NaN
Crtac1	Other	0	0	0	0	0	0	0	0	0	0	0	0	0	0	0	0	0	0	0	0	0	NaN	NaN	NaN
Crtap	Other	1.7e-06	0	0	6.3e-07	0	0	2.1e-06	6.8e-07	0	0	6.3e-07	0	0	2.1e-06	11	0	0	1	0	0	1	4.3	0.37	NaN
Crtc1	Other	2.1e-06	1e-05	4.2e-07	0	4.6e-06	0	0	6.3e-07	7.7e-06	4.2e-07	0	4.6e-06	0	0	13	3	1	0	1	0	0	2.7	0.056	0.076
Crtc2	Other	1e-05	1.1e-05	2e-06	4.4e-05	0	1.4e-05	3.2e-05	1.9e-06	9.2e-06	1.5e-06	2.1e-05	0	7.2e-06	2.1e-05	50	2	2	5	0	4	3	4.6	0.015	0.022
Crtc3	Other	2.4e-06	5.9e-07	3.5e-06	6.8e-06	0	2.9e-06	0	6.9e-07	5.9e-07	2.1e-06	5.4e-06	0	2.9e-06	0	19	1	4	3	0	1	0	3.6	0.24	0.28
Crx	Other	3.4e-06	3.4e-06	0	0	0	0	0	3.4e-06	3.4e-06	0	0	0	0	0	1	1	0	0	0	0	0	1.5	0.2	NaN
Cry1	Enterocyte	1.8e-06	3.9e-06	2.4e-05	3.7e-06	8.5e-06	8.1e-06	2.8e-05	5.8e-07	2.3e-06	1.9e-05	2.6e-06	8.5e-06	6.7e-06	1.7e-05	12	3	2	3	1	3	4	4.9	0.8	0.82
Cry2	Enterocyte	1.4e-06	1.7e-05	1.2e-05	0	0	2.6e-06	0	5.8e-07	1.7e-05	9.8e-06	0	0	2.6e-06	0	8	1	2	0	0	1	0	2.6	0.55	0.6
Cryab	Other	6e-07	0	0	0	0	0	0	4.3e-07	0	0	0	0	0	0	2	0	0	0	0	0	0	1	0.93	NaN
Cryba2	Goblet	2.5e-06	0	0	0	0	0	0	2.5e-06	0	0	0	0	0	0	1	0	0	0	0	0	0	1	0.99	NaN
Crybb1	Other	0	0	0	0	0	0	0	0	0	0	0	0	0	0	0	0	0	0	0	0	0	NaN	NaN	NaN
Crybb3	Enterocyte	9.8e-06	2.5e-06	7.4e-07	2.3e-06	5.8e-05	1.8e-05	2.1e-05	4.6e-06	1.8e-06	7.4e-07	1.3e-06	4.2e-05	1e-05	1e-05	10	2	1	3	2	5	5	5.1	0.29	0.34
Crybg3	Enterocyte	1.4e-06	0	1.4e-05	0	0	0	0	6.4e-07	0	1.4e-05	0	0	0	0	8	0	1	0	0	0	0	2.8	0.41	0.46
Crygn	Other	0	1.5e-06	0	0	0	0	0	0	1.5e-06	0	0	0	0	0	0	1	0	0	0	0	0	2	0.0056	NaN
Cryl1	Other	9e-05	0.00011	0.00017	0.0002	4.8e-05	0.00011	0.00012	6.7e-06	3.6e-05	4.4e-05	5.3e-05	2e-05	3.4e-05	3.3e-05	262	21	27	42	6	19	18	4	2.9e-07	7.5e-07
Crym	Other	1.4e-06	1.8e-05	0	1.5e-06	0	0	0	5.1e-07	1.8e-05	0	1e-06	0	0	0	10	1	0	2	0	0	0	2.1	0.42	0.47
Cryz	Other	2.3e-07	2.8e-06	0	1.1e-06	3.2e-05	8.7e-07	0	1.4e-07	2.8e-06	0	1.1e-06	3.2e-05	8.7e-07	0	3	1	0	1	1	1	0	4.7	0.54	0.59
Cs	Enterocyte	0.00031	0.00053	0.00083	0.00075	0.00069	0.00054	0.00034	1.4e-05	6.6e-05	8.4e-05	6.9e-05	0.00013	6.7e-05	5.5e-05	412	42	65	89	22	71	39	4	1.2e-13	5.1e-13
Csad	Other	1.4e-05	1.3e-06	0	3.3e-06	0	1.2e-06	5.1e-06	2.8e-06	1.3e-06	0	3.3e-06	0	1.2e-06	4.1e-06	58	1	0	1	0	1	2	2.9	1.1e-07	3.1e-07
Csde1	Other	0.00014	0.00012	0.00017	0.00011	5.8e-05	4.7e-05	7.9e-05	8.6e-06	2.9e-05	3.6e-05	2.4e-05	3.7e-05	1.6e-05	2.5e-05	322	23	28	33	3	12	17	3.4	3.6e-23	2.8e-22
Cse1l	Other	3.1e-05	2.8e-06	7.6e-06	0	0	8e-06	0	3.1e-06	2.8e-06	6.1e-06	0	0	6.1e-06	0	133	1	2	0	0	2	0	2.2	4.6e-24	3.8e-23
Csf1	Other	1.7e-07	0	0	0	0	0	0	1.2e-07	0	0	0	0	0	0	2	0	0	0	0	0	0	1	0.93	NaN
Csf1r	Other	0	0	0	0	0	0	0	0	0	0	0	0	0	0	0	0	0	0	0	0	0	NaN	NaN	NaN
Csf2	Other	3.5e-06	5.9e-07	2.6e-06	3.1e-06	0	0	6.5e-06	3.3e-06	5.9e-07	2.6e-06	2.3e-06	0	0	6.5e-06	3	1	1	2	0	0	1	4.3	0.69	0.72
Csf2ra	Other	4.7e-06	1e-05	6.4e-06	6.4e-06	1.7e-05	1.8e-06	3.8e-05	1.1e-06	5.3e-06	5.7e-06	4e-06	1.3e-05	1.8e-06	2.2e-05	31	4	2	4	2	1	4	5.1	0.29	0.33
Csf2rb	Other	0	0	0	0	0	0	0	0	0	0	0	0	0	0	0	0	0	0	0	0	0	NaN	NaN	NaN
Csf3	Other	0	0	0	0	0	0	0	0	0	0	0	0	0	0	0	0	0	0	0	0	0	NaN	NaN	NaN
Csgalnact2	Other	9.4e-07	0	0	1e-05	0	0	0	6.8e-07	0	0	8.5e-06	0	0	0	3	0	0	3	0	0	0	3.7	0.12	0.16
Csk	Other	6.6e-05	5.4e-05	6e-05	6.5e-05	0.00013	4.1e-05	3.5e-05	9.6e-06	2e-05	1.9e-05	2e-05	6.6e-05	1.6e-05	1.6e-05	194	16	13	18	4	12	7	3.9	3.1e-11	1.1e-10
Csl	Other	1.3e-06	0	8.3e-06	8.2e-06	0	1.6e-05	2.2e-05	7.6e-07	0	7.9e-06	6.1e-06	0	1.1e-05	1.4e-05	5	0	2	2	0	4	3	5.5	0.26	0.3
Csmd1	Other	0	0	0	0	0	0	0	0	0	0	0	0	0	0	0	0	0	0	0	0	0	NaN	NaN	NaN
Csmd2	Other	2e-06	0	0	7.7e-06	0	0	0	1.7e-06	0	0	7.7e-06	0	0	0	3	0	0	1	0	0	0	3.4	0.87	0.88
Csmd3	Other	2e-06	0	0	0	0	0	0	1e-06	0	0	0	0	0	0	5	0	0	0	0	0	0	1	0.59	NaN
Csn1s2a	Other	0	0	0	0	0	0	0	0	0	0	0	0	0	0	0	0	0	0	0	0	0	NaN	NaN	NaN
Csn3	Other	0	1.9e-06	0	0	0	0	0	0	1.9e-06	0	0	0	0	0	0	1	0	0	0	0	0	2	0.0056	NaN
Csnk1a1	Other	0.0001	0.00012	0.00023	0.00022	0.00031	0.00027	0.00031	1.2e-05	2.9e-05	4.3e-05	3.8e-05	7.7e-05	4.5e-05	7.2e-05	245	23	32	57	16	46	32	4.6	0.32	0.37
Csnk1d	Other	5.5e-05	4.6e-05	6.6e-05	9.3e-05	6.9e-05	9.4e-05	8.4e-05	5.2e-06	2e-05	2e-05	2.8e-05	3e-05	3.1e-05	3.9e-05	193	12	15	21	5	17	12	4.4	4.2e-06	9.8e-06
Csnk1e	Other	1.3e-05	4e-06	2.3e-06	3.8e-06	0	2e-05	0	3.1e-06	3e-06	2.3e-06	2.6e-06	0	1.1e-05	0	49	2	1	3	0	4	0	3.8	0.00028	0.00052
Csnk1g1	Other	2e-05	1.6e-05	3.9e-05	2e-05	2.6e-05	1.1e-05	3.2e-05	7.2e-06	8.9e-06	2.4e-05	8.4e-06	2e-05	7.8e-06	1.8e-05	61	4	6	10	2	3	4	4.1	0.064	0.086
Csnk1g2	Other	6.3e-05	4.1e-05	4e-05	6.4e-05	8.9e-05	9.4e-05	5e-05	5.9e-06	1.1e-05	1.7e-05	1.9e-05	3.7e-05	3.1e-05	2.2e-05	222	16	11	21	7	20	9	4.3	3.6e-11	1.3e-10
Csnk1g3	Other	2.6e-05	6e-05	5.1e-05	6.9e-05	3.5e-05	6.2e-05	6.4e-05	4.5e-06	2.7e-05	1.5e-05	1.9e-05	2.2e-05	1.9e-05	2.4e-05	100	10	12	18	3	16	9	4.3	0.55	0.59
Csnk2a1	Other	5.2e-05	0.00011	0.00012	8.6e-05	0.00011	4e-05	5.5e-05	7.8e-06	3.4e-05	3.1e-05	3e-05	5.1e-05	1.3e-05	2.2e-05	163	19	21	25	6	13	8	3.8	4.2e-05	8.6e-05
Csnk2a1ps	Other	2e-06	0	7.7e-07	9.8e-06	7.6e-06	9.7e-07	0	6.3e-07	0	7.7e-07	7.3e-06	7.6e-06	9.7e-07	0	12	0	1	3	1	1	0	4.1	0.58	0.63
Csnk2a2	Other	2.1e-05	2.3e-06	1.4e-05	6.6e-06	7.3e-06	1.6e-05	1.1e-05	3.9e-06	1.6e-06	1.1e-05	5.4e-06	7.3e-06	9.5e-06	1.1e-05	79	2	2	3	1	5	1	3.9	9.2e-08	2.5e-07
Csnk2b	Other	0.00017	0.00012	0.00015	0.00018	0.00011	0.00014	0.00012	1e-05	2.1e-05	3.7e-05	3.3e-05	4.8e-05	2.9e-05	3e-05	349	29	27	43	6	28	20	3.8	1.6e-14	7.4e-14
Cspg5	Other	8.5e-05	6.2e-05	5.4e-05	3.6e-05	5.8e-06	6.6e-06	2.1e-05	6.7e-06	1.7e-05	2.4e-05	1.1e-05	5.8e-06	4.4e-06	1.8e-05	231	15	7	15	1	3	3	2.7	2e-30	2.2e-29
Cspp1	Other	1.2e-05	2.9e-05	1.7e-05	5.1e-06	1.2e-05	2.2e-05	1.4e-05	3.4e-06	1.9e-05	1.5e-05	3.4e-06	1.2e-05	1.2e-05	1.2e-05	34	4	2	3	1	5	2	3.9	0.31	0.36
Csrnp2	Other	7.9e-07	0	0	2e-06	0	0	0	3.9e-07	0	0	2e-06	0	0	0	5	0	0	1	0	0	0	3.1	0.74	NaN
Csrp1	Goblet	0.00054	4.7e-05	0	0	0	6.3e-06	0	0.00011	4.7e-05	0	0	0	6.3e-06	0	72	1	0	0	0	1	0	1.1	3.1e-12	1.2e-11
Csrp2	Other	0.00012	6.2e-05	3e-06	9.5e-06	0	6.8e-06	4e-06	9.8e-06	2.1e-05	2.8e-06	6.7e-06	0	6.8e-06	4e-06	286	14	2	2	0	1	1	1.7	6.3e-60	1.8e-58
Csrp2bp	Other	3.1e-05	6.2e-06	1.1e-05	3.1e-05	1.6e-05	2.6e-06	0	4.8e-06	3.6e-06	6.9e-06	1.4e-05	1.1e-05	2.2e-06	0	122	3	3	8	2	2	0	3	6.1e-15	2.9e-14
Cst3	Other	0.00015	9.3e-05	8.4e-05	0.00011	5e-05	3.7e-05	6.1e-05	9.4e-06	2e-05	2.6e-05	2.4e-05	3.7e-05	1.3e-05	2.3e-05	337	23	16	30	2	13	11	3.3	4.4e-35	6e-34
Cst6	Enterocyte	0.00015	0.00043	0.00063	0.00055	0.00058	0.00047	0.00051	3.9e-05	0.00014	0.0002	0.0001	0.00022	0.0001	0.00017	81	17	26	48	8	30	23	4.3	9.8e-10	3.2e-09
Cst7	Other	0	0	0	0	0	0	0	0	0	0	0	0	0	0	0	0	0	0	0	0	0	NaN	NaN	NaN
Cstb	Other	9.1e-05	0.00012	9e-05	9.3e-05	2.6e-05	4.8e-05	5.4e-05	7.3e-06	3.6e-05	2.6e-05	2.3e-05	2.6e-05	1.6e-05	2e-05	264	22	20	25	1	13	11	3.4	1.6e-18	9.3e-18
Cstf1	Other	1.8e-05	7.6e-06	3.9e-06	3.8e-06	0	0	5.2e-06	2.6e-06	3.9e-06	3.9e-06	2.4e-06	0	0	4.2e-06	86	5	1	3	0	0	2	2.5	3.5e-11	1.3e-10
Cstf2	Other	1.2e-05	2.9e-06	5.4e-06	2.9e-05	2e-05	2.2e-05	2.7e-05	2.6e-06	2.4e-06	4.2e-06	1.4e-05	2e-05	1.1e-05	2e-05	60	2	2	7	1	7	3	4.8	0.013	0.019
Cstf2t	Enterocyte	2.1e-05	1.6e-05	2.8e-05	2.7e-05	4.3e-06	2.5e-06	1.9e-05	3.6e-06	1.1e-05	1.2e-05	1.1e-05	4.3e-06	2.5e-06	8.8e-06	86	3	7	9	1	1	5	3.5	1.4e-05	3e-05
Cstf3	Other	1e-05	8e-06	1e-05	1.3e-05	9.1e-06	1.7e-05	7.8e-06	1.8e-06	4.7e-06	6.8e-06	8.2e-06	9.1e-06	1.4e-05	5.8e-06	56	4	3	5	1	3	2	4.1	0.0051	0.0082
Ctage5	Other	5.8e-05	4.7e-05	8.9e-05	7.3e-05	6.8e-05	0.00012	8.6e-05	6.2e-06	1.5e-05	2.8e-05	1.9e-05	3.1e-05	4.6e-05	2.9e-05	190	13	16	26	5	20	14	4.4	0.00076	0.0013
Ctbp1	Other	0.0001	0.0001	4.2e-05	6.5e-05	2.8e-05	4.1e-05	3.5e-05	7e-06	5e-05	1.4e-05	1.8e-05	2.3e-05	2e-05	1.8e-05	284	20	14	20	2	7	7	3.2	3e-32	3.6e-31
Ctbs	Other	4.4e-06	0	1.9e-06	0	0	0	0	1.2e-06	0	1.9e-06	0	0	0	0	21	0	1	0	0	0	0	1.6	0.0077	NaN
Ctc1	Other	1.4e-05	4.4e-06	1.1e-05	0	0	0	0	2.6e-06	4.4e-06	1.1e-05	0	0	0	0	59	1	1	0	0	0	0	1.9	2e-09	6.4e-09
Ctcf	Other	4.7e-05	5.5e-05	1.7e-05	5.4e-05	2.9e-05	4.8e-05	6.9e-05	6.1e-06	2.2e-05	9e-06	2.1e-05	2e-05	2e-05	2.7e-05	157	10	6	14	2	11	9	4.2	4.7e-09	1.5e-08
Ctcfl	Other	3.7e-06	1.3e-06	0	6.2e-06	1.4e-05	1.2e-05	0	2.7e-06	1.3e-06	0	5.5e-06	1e-05	8.4e-06	0	9	1	0	2	2	2	0	4.7	0.33	0.38
Ctcflos	Other	0	0	0	0	0	0	0	0	0	0	0	0	0	0	0	0	0	0	0	0	0	NaN	NaN	NaN
Ctdnep1	Other	4.5e-05	2e-05	2.5e-05	3.9e-05	7.3e-05	5.3e-05	3.9e-05	4.1e-06	7.6e-06	1e-05	1.4e-05	3.3e-05	2.5e-05	1.3e-05	172	8	10	12	5	11	10	4.3	1.1e-09	3.7e-09
Ctdp1	Other	7.2e-06	0	0	5.4e-06	0	9.9e-06	0	1.3e-06	0	0	4.3e-06	0	9.1e-06	0	43	0	0	3	0	2	0	3.9	4.7e-05	9.7e-05
Ctdsp1	Other	3.6e-05	2e-05	6.1e-05	6.7e-05	5.8e-05	7.7e-05	4.2e-05	3.8e-06	8.6e-06	1.7e-05	1.7e-05	3.1e-05	2.1e-05	1.5e-05	156	8	17	26	4	20	11	4.3	0.012	0.018
Ctdsp2	Other	8.7e-05	5.5e-05	0.00011	8.2e-05	8e-05	4.8e-05	6.9e-05	6.5e-06	1.8e-05	2.7e-05	1.8e-05	3.7e-05	1.8e-05	2.4e-05	266	16	21	30	5	9	10	3.8	1.4e-17	7.7e-17
Ctdspl	Other	3.2e-05	3e-05	5.4e-05	7.9e-05	6.2e-05	1.9e-05	2.4e-06	4.2e-06	8.3e-06	1.7e-05	2e-05	3.5e-05	6.7e-06	2.4e-06	121	13	14	25	4	9	1	3.6	9.6e-06	2.1e-05
Ctdspl2	Other	7.4e-06	0	0	0	9e-06	1.3e-05	1.1e-05	1.4e-06	0	0	0	9e-06	9.6e-06	1.1e-05	37	0	0	0	1	3	1	5.1	0.00047	0.00086
Ctf1	Other	2.7e-06	0	0	0	0	0	0	1.1e-06	0	0	0	0	0	0	10	0	0	0	0	0	0	1	0.16	NaN
Cth	Other	4.8e-05	6.5e-05	4.5e-05	1.3e-05	0	5.5e-06	3.2e-06	4.8e-06	2.7e-05	2.4e-05	1e-05	0	3.3e-06	3.2e-06	187	15	7	5	0	3	1	2.3	8.4e-27	7.9e-26
Ctif	Other	1.9e-06	1.9e-06	3.8e-06	1.2e-06	1.8e-05	0	0	7.7e-07	1.9e-06	3.8e-06	8.8e-07	1.8e-05	0	0	10	1	1	2	1	0	0	4.2	0.63	0.67
Ctla4	Other	0.00096	0.00057	0.00022	0.00018	4.7e-05	7.1e-05	9.3e-05	3e-05	8.4e-05	3.8e-05	2.8e-05	2.4e-05	1.8e-05	3.1e-05	511	42	32	53	4	23	14	2.2	4.9e-110	5.1e-108
Ctnna1	Enterocyte	0.00013	0.0002	0.00021	0.00029	0.00023	0.00041	0.00031	8.4e-06	3.9e-05	4.1e-05	3.9e-05	8.8e-05	6.1e-05	5e-05	309	31	31	67	10	58	38	4.6	0.015	0.022
Ctnna2	Other	6e-06	9.8e-06	0	0	0	1.1e-05	0	1.5e-06	5.1e-06	0	0	0	1.1e-05	0	26	4	0	0	0	1	0	3.4	0.0013	0.0023
Ctnna3	Other	0	0	0	0	0	0	0	0	0	0	0	0	0	0	0	0	0	0	0	0	0	NaN	NaN	NaN
Ctnnal1	Other	1.5e-05	2.4e-06	0	2e-06	0	0	1.5e-05	2.8e-06	1.7e-06	0	2e-06	0	0	1.1e-05	63	2	0	1	0	0	2	3.8	7.9e-09	2.4e-08
Ctnnb1	Other	0.00019	0.00016	0.00033	0.00045	0.00028	0.00034	0.00025	1.1e-05	3.3e-05	5.7e-05	5.6e-05	9.2e-05	5.2e-05	4.7e-05	353	29	43	72	9	52	35	4.3	0.0025	0.0041
Ctnnbip1	Other	2.1e-05	2.6e-05	4.4e-05	2.4e-05	7.4e-05	8.8e-06	1.1e-05	2.8e-06	1.1e-05	1.9e-05	1.2e-05	4.3e-05	5.2e-06	1e-05	86	10	10	6	3	3	2	3.8	1.4e-05	3e-05
Ctnnbl1	Other	1.7e-05	3.1e-05	0	5e-06	0	2.2e-06	1.5e-05	2.5e-06	2.2e-05	0	2.3e-06	0	2.2e-06	9.6e-06	77	8	0	5	0	1	3	3.1	2e-08	5.7e-08
Ctnnd1	Other	0.00012	0.00012	0.00017	0.00026	0.00019	0.00016	0.00017	7.8e-06	2.8e-05	3.7e-05	4.3e-05	5.6e-05	3.1e-05	3.3e-05	288	23	28	56	14	37	27	4.2	0.062	0.084
Ctnnd2	Other	0	0	0	0	0	0	0	0	0	0	0	0	0	0	0	0	0	0	0	0	0	NaN	NaN	NaN
Ctns	Other	9.6e-06	4.7e-06	6.7e-07	6.2e-06	0	5.1e-06	7.7e-06	3e-06	2.8e-06	6.7e-07	4.2e-06	0	3.6e-06	5.5e-06	32	3	1	3	0	2	2	3.8	0.087	0.11
Ctps	Other	1.7e-05	0	9.7e-06	0	0	0	5.1e-07	3.1e-06	0	9.7e-06	0	0	0	5.1e-07	65	0	1	0	0	0	1	1.8	1.1e-10	3.9e-10
Ctps2	Goblet	0.0003	0.00022	0	2.6e-05	0	1e-05	5.4e-05	5e-05	0.00016	0	2.6e-05	0	1e-05	4.3e-05	57	3	0	1	0	1	2	2.1	5.4e-07	1.4e-06
Ctr9	Other	3.1e-05	1.2e-05	6.1e-05	4.4e-05	0	1.2e-06	2.1e-05	6.6e-06	7.3e-06	2.6e-05	1.7e-05	0	1.2e-06	1.4e-05	102	4	10	11	0	1	3	3.3	3.7e-08	1.1e-07
Ctrb1	Other	6.2e-08	0	0	0	0	0	0	6.2e-08	0	0	0	0	0	0	1	0	0	0	0	0	0	1	0.99	NaN
Ctrcos	Other	0	0	0	0	0	0	0	0	0	0	0	0	0	0	0	0	0	0	0	0	0	NaN	NaN	NaN
Ctrl	Other	3.3e-07	0	0	2.5e-06	0	0	0	1.7e-07	0	0	1.9e-06	0	0	0	4	0	0	2	0	0	0	3.6	0.54	NaN
Ctsa	Other	5.6e-05	8.6e-05	0.0001	9.4e-05	0.00016	5.9e-05	8.1e-05	5.5e-06	2.7e-05	3e-05	2.3e-05	5.6e-05	2.1e-05	3.3e-05	195	19	20	25	7	12	9	4.1	5.7e-07	1.5e-06
Ctsb	Other	0.00016	0.00024	0.00024	0.00023	0.00013	0.00019	0.00014	1.1e-05	4.7e-05	4.4e-05	3.5e-05	6.4e-05	3.5e-05	3.9e-05	342	30	37	57	7	36	18	3.8	1.1e-08	3.3e-08
Ctsc	Other	6.6e-05	4.6e-05	7.9e-05	4.1e-05	2.7e-05	2e-05	2.2e-05	6.7e-06	1.4e-05	2.1e-05	1.6e-05	2e-05	1.4e-05	1.5e-05	203	15	17	12	2	5	4	3.2	8.4e-20	5.4e-19
Ctsd	Other	9.3e-05	9.8e-05	7.2e-05	0.00014	0.00012	0.00011	6.6e-05	9.2e-06	2.3e-05	2e-05	3.3e-05	5.1e-05	3.6e-05	2e-05	234	25	19	34	7	20	13	4	1.7e-07	4.6e-07
Ctse	Other	0	0	0	0	0	1.2e-06	1.3e-05	0	0	0	0	0	1.2e-06	9e-06	0	0	0	0	0	1	3	6.9	0.00073	0.0013
Ctsf	Other	1.3e-07	0	0	0	0	0	0	1.3e-07	0	0	0	0	0	0	1	0	0	0	0	0	0	1	0.99	NaN
Ctsh	Other	4.7e-05	5.4e-05	3.8e-06	1.8e-05	4.9e-05	1.2e-05	5.7e-06	4.3e-06	1.5e-05	1.9e-06	1e-05	4.9e-05	1.2e-05	4.1e-06	180	17	4	5	1	1	2	3.1	2.7e-27	2.6e-26
Ctsk	Other	0	0	0	0	0	0	0	0	0	0	0	0	0	0	0	0	0	0	0	0	0	NaN	NaN	NaN
Ctsl	Other	7.1e-06	4.3e-06	1.3e-05	3.7e-06	3.8e-05	4.8e-05	9.4e-06	1.2e-06	3.3e-06	1.1e-05	2.5e-06	3.8e-05	1.9e-05	9.4e-06	46	2	3	3	1	8	1	5	0.032	0.046
Ctso	Other	5.2e-06	8.7e-06	2.6e-05	1.6e-05	4.6e-06	3e-05	0	2.6e-06	6.2e-06	1.4e-05	6.1e-06	4.6e-06	1.7e-05	0	14	2	5	8	1	5	0	4.1	0.093	0.12
Ctss	Other	4.1e-05	9.9e-05	9.6e-05	0.00016	8.8e-05	0.00014	0.00014	4.3e-06	3.9e-05	2.4e-05	2.7e-05	4e-05	2.8e-05	4.8e-05	151	17	22	41	6	30	15	4.5	0.055	0.075
Ctsw	Goblet	4.5e-06	0	0	0	0	0	0	4.5e-06	0	0	0	0	0	0	1	0	0	0	0	0	0	1	0.99	NaN
Ctsz	Other	0.0001	0.00017	0.00015	0.00027	0.00022	0.00024	0.00011	7.6e-06	3e-05	4.1e-05	4.5e-05	6.8e-05	3.9e-05	3.3e-05	282	30	21	54	12	43	15	4.2	3.9e-06	9e-06
Cttn	Other	7.4e-05	8.9e-05	0.0001	0.00013	0.00016	8.7e-05	7.9e-05	7.1e-06	2.1e-05	2.6e-05	3.5e-05	8.1e-05	2.1e-05	2e-05	222	21	18	34	7	24	17	4.1	0.0014	0.0024
Cttnbp2	Enterocyte	1.4e-06	0	0	0	0	0	0	5.5e-07	0	0	0	0	0	0	9	0	0	0	0	0	0	1	0.21	NaN
Cttnbp2nl	Other	1.8e-05	3.6e-06	4.4e-06	5.6e-06	8.8e-06	4.9e-06	5.3e-06	3.2e-06	3e-06	3.8e-06	2.5e-06	8.8e-06	3.1e-06	5.3e-06	78	2	2	6	1	3	1	3.4	2.2e-07	5.9e-07
Ctu1	Other	5.3e-06	6.4e-06	2.8e-06	1.2e-05	0	7.1e-06	5.1e-07	1.2e-06	3.6e-06	2.1e-06	9.8e-06	0	7.1e-06	5.1e-07	32	3	2	3	0	1	1	3.5	0.044	0.062
Ctxn1	Other	1.3e-07	0	0	0	0	0	0	1.3e-07	0	0	0	0	0	0	1	0	0	0	0	0	0	1	0.99	NaN
Ctxn3	Other	0	0	0	0	0	0	0	0	0	0	0	0	0	0	0	0	0	0	0	0	0	NaN	NaN	NaN
Cubn	Enterocyte	1.6e-05	1e-05	0.00023	0.00048	0.00068	0.00019	0.00033	1.3e-05	7.5e-06	0.00013	0.00015	0.00026	8.7e-05	0.00015	3	2	8	27	8	13	8	4.9	7.2e-20	4.7e-19
Cuedc1	Other	7.2e-07	0	0	0	0	0	0	3.6e-07	0	0	0	0	0	0	5	0	0	0	0	0	0	1	0.59	NaN
Cuedc2	Other	3.2e-05	6.7e-06	5.7e-06	1.4e-06	0	0	9.8e-06	4.7e-06	3.9e-06	5.3e-06	1.4e-06	0	0	7.1e-06	126	3	2	1	0	0	2	2.4	7.1e-21	4.9e-20
Cul1	Other	6.3e-05	8.1e-05	6.3e-05	6.6e-05	0.00011	7.5e-05	9.6e-05	6.5e-06	5e-05	2e-05	2.3e-05	5.1e-05	2.2e-05	3.3e-05	202	11	13	23	6	16	13	4.2	2.8e-07	7.3e-07
Cul2	Other	2.2e-05	1.6e-05	4.3e-06	5.6e-06	0	7.9e-06	0	2.4e-06	6.7e-06	3.3e-06	3.2e-06	0	4.9e-06	0	114	6	3	3	0	3	0	2.4	4.8e-15	2.3e-14
Cul3	Other	4.4e-05	0.00014	5.4e-05	6.4e-05	0.00014	3.3e-05	3.2e-05	6.1e-06	4e-05	2e-05	1.6e-05	6.7e-05	1.2e-05	2e-05	150	21	13	24	5	9	5	3.7	6.6e-08	1.8e-07
Cul4a	Other	2.1e-05	1.1e-05	1.9e-05	1.4e-05	0	9e-06	0	2.6e-06	4.5e-06	8.3e-06	6e-06	0	5.6e-06	0	101	6	6	7	0	4	0	2.8	1.9e-09	6.1e-09
Cul4b	Other	1.2e-05	4.1e-06	3.1e-06	8.6e-06	4.6e-06	7.1e-06	1.6e-05	6.3e-06	2.3e-06	2e-06	5.7e-06	4.6e-06	7.1e-06	1.6e-05	22	3	3	4	1	1	1	4.4	0.51	0.56
Cul5	Other	2.3e-05	2e-05	1.6e-05	2.6e-06	0	4.6e-06	2.9e-05	5.1e-06	7e-06	8.6e-06	1.6e-06	0	3.6e-06	2e-05	95	8	5	3	0	2	5	3.7	6.9e-09	2.1e-08
Cul9	Other	2.2e-07	0	0	0	0	0	0	2.2e-07	0	0	0	0	0	0	1	0	0	0	0	0	0	1	0.99	NaN
Cuta	Other	8.8e-05	9.4e-05	6e-05	3.3e-05	5.1e-05	1.8e-05	2.4e-05	7.3e-06	3.9e-05	2.3e-05	1.2e-05	3.4e-05	9.2e-06	1.4e-05	249	18	12	10	3	5	4	3	4.4e-31	5e-30
Cutal	Goblet	2.6e-05	2.1e-05	0	5.7e-05	0	0.00035	0	1.3e-05	2.1e-05	0	5.2e-05	0	0.00027	0	6	1	0	2	0	5	0	5.3	0.087	0.11
Cutc	Goblet	0.00035	0	0.00045	9.4e-05	5.3e-05	5.6e-05	0	6.1e-05	0	0.00028	8.6e-05	5.3e-05	5.6e-05	0	62	0	5	3	1	1	0	2.7	6.8e-07	1.7e-06
Cux1	Other	5e-05	4.2e-05	8.3e-05	9.1e-05	0.0002	3.5e-05	8e-05	5.4e-06	1.7e-05	2.9e-05	2e-05	0.00013	1.2e-05	2.4e-05	175	12	15	27	6	13	12	4.3	0.00025	0.00046
Cux2	Other	8.4e-07	0	0	0	0	0	0	5.8e-07	0	0	0	0	0	0	3	0	0	0	0	0	0	1	0.84	NaN
Cwc15	Other	7.6e-05	5.4e-05	9.9e-05	0.0001	6.5e-05	4.9e-05	0.00012	5.6e-06	1.4e-05	2.4e-05	2.4e-05	3.8e-05	1.4e-05	3.9e-05	253	17	21	33	3	17	13	4.1	2.6e-11	9.5e-11
Cwc22	Other	1.2e-05	1.7e-05	0	0	0	2.6e-06	1e-05	2.1e-06	1.5e-05	0	0	0	2.6e-06	1e-05	59	2	0	0	0	1	1	3.2	1.8e-08	5.2e-08
Cwc25	Other	1e-05	8.6e-06	4.3e-06	8.3e-06	1.8e-05	1.1e-05	2e-05	2.4e-06	4.7e-06	2.6e-06	5.8e-06	1.8e-05	6.2e-06	1.2e-05	46	4	3	4	1	4	4	4.6	0.15	0.19
Cwc27	Goblet	0.00024	0.00019	0	0.00014	0	4.1e-05	0	4.7e-05	0.00014	0	0.00011	0	3.7e-05	0	48	2	0	3	0	2	0	2.3	3.2e-05	6.6e-05
Cwf19l1	Other	9.9e-06	6.2e-06	1.9e-06	1.2e-05	0	2.3e-06	0	2.3e-06	3.7e-06	1.9e-06	1.2e-05	0	2.3e-06	0	43	3	1	1	0	1	0	2.8	6.9e-05	0.00014
Cwf19l2	Other	4.2e-06	1e-05	1.5e-06	4.8e-06	1.9e-05	5.1e-06	3.3e-06	8.5e-07	6.2e-06	1.5e-06	3.1e-06	1.5e-05	3.6e-06	3.3e-06	30	3	1	4	2	2	1	4.1	0.19	0.23
Cwh43	Other	0	2.8e-06	0	0	0	0	0	0	2.8e-06	0	0	0	0	0	0	1	0	0	0	0	0	2	0.0056	NaN
Cx3cl1	Other	2.2e-05	2.8e-05	4.9e-05	8.8e-05	0.00014	6e-05	4.5e-05	3.9e-06	7.5e-06	1.8e-05	2.1e-05	6.5e-05	2e-05	1.6e-05	86	14	12	29	5	14	9	4.5	0.026	0.038
Cx3cr1	Other	2.2e-05	1.1e-05	1.1e-06	2.9e-06	2.1e-05	1.7e-06	1.9e-05	3.8e-06	4.6e-06	7.8e-07	1.7e-06	1.6e-05	1.2e-06	1.3e-05	95	7	2	3	2	2	3	3.9	5.7e-10	1.9e-09
Cxadr	Other	2.6e-05	3.4e-05	7.7e-05	7.8e-05	5.3e-05	9.9e-05	0.0001	3.4e-06	1.1e-05	2.8e-05	1.7e-05	5.3e-05	2.8e-05	2.9e-05	107	11	15	29	1	21	17	4.7	0.19	0.24
Cxcl1	Other	3.9e-07	0	0	0	0	0	0	2.9e-07	0	0	0	0	0	0	2	0	0	0	0	0	0	1	0.93	NaN
Cxcl10	Other	2.7e-07	0	0	3.7e-06	2.8e-05	0	0	1.6e-07	0	0	2.3e-06	2.1e-05	0	0	3	0	0	3	2	0	0	4.9	0.0042	0.0069
Cxcl11	Other	2.6e-06	1.7e-06	1.4e-06	1.6e-06	4.8e-06	8.4e-06	4.7e-06	1.5e-06	1.7e-06	1.4e-06	1.1e-06	4.8e-06	6e-06	4.7e-06	7	1	1	2	1	2	1	4.9	0.99	0.99
Cxcl16	Enterocyte	4.8e-05	1.7e-05	0.00011	0.0001	0.00021	0.00023	0.00031	2.2e-05	1.1e-05	5.9e-05	4.7e-05	0.00017	7.5e-05	0.00015	19	3	8	9	2	17	8	5.3	0.00046	0.00084
Cxcl3	Other	0	0	0	0	0	0	0	0	0	0	0	0	0	0	0	0	0	0	0	0	0	NaN	NaN	NaN
Cxcl9	Other	0	0	0	0	0	1.3e-05	0	0	0	0	0	0	1.2e-05	0	0	0	0	0	0	2	0	6	0.014	0.02
Cxcr6	Other	0	0	0	0	0	0	0	0	0	0	0	0	0	0	0	0	0	0	0	0	0	NaN	NaN	NaN
Cxx1a	Other	5.7e-06	6.4e-06	7.9e-06	1.1e-05	9.1e-06	2.8e-06	3.3e-06	2.1e-06	5.2e-06	7.9e-06	6.1e-06	9.1e-06	2e-06	3.3e-06	22	2	1	6	1	2	1	3.7	0.49	0.54
Cxx1b	Other	3.6e-06	0	0	1e-05	0	0	0	1.7e-06	0	0	6.3e-06	0	0	0	13	0	0	3	0	0	0	3.2	0.15	0.19
Cxxc1	Other	2.6e-05	4.9e-06	2.5e-05	1.1e-05	0	1.4e-05	2.6e-06	4.6e-06	3.4e-06	1.5e-05	6.2e-06	0	6.6e-06	2.6e-06	95	2	4	5	0	5	1	3.1	1.4e-09	4.7e-09
Cxxc4	Goblet	1.9e-06	0	0	4.3e-05	0	9.5e-06	3.9e-05	1.9e-06	0	0	4.3e-05	0	9.5e-06	3.9e-05	1	0	0	1	0	1	1	5.4	0.72	0.75
Cxxc5	Goblet	0.00012	2.1e-05	1.4e-05	1.1e-05	0	0	0	3.8e-05	2.1e-05	1.4e-05	8.2e-06	0	0	0	16	1	1	2	0	0	0	1.5	0.22	0.27
Cyb561	Other	4.4e-05	7.2e-05	4.2e-05	4.3e-05	5.4e-05	4e-05	7.7e-06	5e-06	3.1e-05	1.3e-05	1.2e-05	4.7e-05	1.3e-05	4.4e-06	161	14	14	18	2	11	3	3.5	4.9e-09	1.5e-08
Cyb561d1	Other	6e-06	0	2.8e-06	3e-06	0	6.5e-06	7.5e-06	1.2e-06	0	2.3e-06	1.7e-06	0	4.1e-06	4.7e-06	39	0	2	3	0	3	3	4.6	0.02	0.03
Cyb561d2	Goblet	0.00052	0.00013	0	6.8e-05	0.0011	0.00037	4.6e-05	0.00014	8.9e-05	0	5.4e-05	0.0011	0.00037	4.6e-05	67	3	0	2	1	1	1	4	2.6e-08	7.6e-08
Cyb5a	Other	0.00026	0.00056	0.00067	0.00065	0.00029	0.00024	0.00011	1.4e-05	8.2e-05	8.4e-05	6.8e-05	6.9e-05	5e-05	3.6e-05	388	41	56	79	16	35	17	3.5	5.6e-24	4.6e-23
Cyb5b	Other	0.00021	0.0003	0.00043	0.00038	0.00018	0.00018	0.00015	1.4e-05	4.7e-05	5.4e-05	4e-05	5.7e-05	3.3e-05	3.6e-05	353	35	49	72	11	33	21	3.6	1.2e-13	5.4e-13
Cyb5d1	Other	1.2e-06	0	0	0	0	0	0	1.2e-06	0	0	0	0	0	0	1	0	0	0	0	0	0	1	0.99	NaN
Cyb5d2	Enterocyte	2.3e-05	0	0	6.9e-05	2.6e-05	1.5e-05	7.7e-05	1.1e-05	0	0	3e-05	2.6e-05	1.2e-05	4.9e-05	19	0	0	6	1	2	5	5	0.22	0.26
Cyb5r1	Other	1.4e-05	1.3e-06	0	1.8e-06	0	3.5e-06	0	2.3e-06	1.3e-06	0	1.8e-06	0	3.5e-06	0	63	1	0	1	0	1	0	2.2	1.1e-09	3.6e-09
Cyb5r2	Other	5.2e-07	0	0	0	0	0	0	3.7e-07	0	0	0	0	0	0	2	0	0	0	0	0	0	1	0.93	NaN
Cyb5r3	Enterocyte	0.00013	0.00034	0.00058	0.00044	0.0004	0.00038	0.00026	1.2e-05	4.9e-05	7.6e-05	5.1e-05	0.0001	6.1e-05	4.7e-05	291	36	53	77	17	57	34	4.1	7.8e-12	3e-11
Cyb5r4	Other	3.3e-05	3.1e-05	8.8e-05	6.6e-05	6.2e-05	4.7e-05	1.6e-05	3.4e-06	1e-05	3.4e-05	2.3e-05	3.1e-05	1.7e-05	8.1e-06	146	11	14	18	4	10	4	3.9	4.5e-06	1e-05
Cyb5rl	Other	2.8e-06	0	0	0	0	0	0	6.8e-07	0	0	0	0	0	0	22	0	0	0	0	0	0	1	0.002	NaN
Cyba	Other	9.4e-05	0.00012	5.2e-05	8.6e-05	7e-05	4.3e-05	6.8e-05	8.4e-06	4.4e-05	2.1e-05	1.7e-05	4.3e-05	1.5e-05	2.7e-05	258	19	13	33	4	11	9	3.6	1.3e-18	7.9e-18
Cybrd1	Other	2e-07	0	0	0	0	7.2e-06	0	1.5e-07	0	0	0	0	7.2e-06	0	2	0	0	0	0	1	0	5.9	0.86	0.87
Cyc1	Other	0.0005	0.00055	0.00054	0.00038	0.00026	0.00022	9e-05	1.7e-05	7.3e-05	7.8e-05	4.7e-05	7.5e-05	3.6e-05	2.2e-05	458	40	49	78	14	39	20	3.1	1.2e-33	1.6e-32
Cycs	Enterocyte	0.0012	0.0023	0.0029	0.0021	0.0018	0.0018	0.00091	6.9e-05	0.00043	0.00041	0.00019	0.00041	0.00021	0.00015	396	42	64	97	21	70	40	3.8	8.8e-11	3.1e-10
Cycsps2	Other	1.5e-05	1.5e-05	3.2e-05	1.1e-05	4e-05	2.3e-05	3.3e-05	3.1e-06	8.3e-06	1.7e-05	3.8e-06	2.8e-05	8.7e-06	2.1e-05	64	5	7	9	2	9	3	4.5	0.23	0.28
Cyct	Other	0	0	0	0	0	0	0	0	0	0	0	0	0	0	0	0	0	0	0	0	0	NaN	NaN	NaN
Cyfip1	Other	5.2e-05	7.4e-05	8.5e-05	6e-05	2.4e-05	5.9e-05	7.4e-05	5.2e-06	1.8e-05	2.9e-05	1.4e-05	2.4e-05	1.8e-05	2.4e-05	187	20	14	25	1	17	13	3.9	7.6e-07	1.9e-06
Cyfip2	Other	7e-07	0	0	0	0	0	0	2.9e-07	0	0	0	0	0	0	7	0	0	0	0	0	0	1	0.37	NaN
Cyhr1	Other	5.2e-05	3.8e-05	6.1e-05	4.5e-05	9.7e-05	5.3e-05	3.7e-05	8.3e-06	1.4e-05	1.8e-05	1.5e-05	5e-05	2.9e-05	2.2e-05	163	12	13	18	5	7	3	4.1	6.9e-10	2.3e-09
Cyld	Other	1.3e-05	4e-05	2.1e-05	3.5e-05	5.4e-05	2e-05	4.1e-06	2.4e-06	2.6e-05	1.1e-05	1.5e-05	3.6e-05	1.1e-05	4.1e-06	62	6	6	10	3	7	1	3.8	0.063	0.085
Cym	Enterocyte	1e-06	5.4e-06	0	1.2e-05	2.6e-05	3.4e-05	1.8e-05	7.4e-07	5.4e-06	0	1.2e-05	2.6e-05	2.2e-05	1.3e-05	2	1	0	1	1	3	2	5.4	0.16	0.21
Cyp11a1	Other	0	0	0	0	0	0	0	0	0	0	0	0	0	0	0	0	0	0	0	0	0	NaN	NaN	NaN
Cyp11b1	Other	0	0	0	0	0	0	0	0	0	0	0	0	0	0	0	0	0	0	0	0	0	NaN	NaN	NaN
Cyp17a1	Other	1.5e-07	2.2e-06	7.7e-07	0	0	0	0	1.5e-07	2.2e-06	7.7e-07	0	0	0	0	1	1	1	0	0	0	0	2.2	0.22	NaN
Cyp1a2	Other	4.4e-07	0	0	0	0	0	0	4.4e-07	0	0	0	0	0	0	1	0	0	0	0	0	0	1	0.99	NaN
Cyp1b1	Other	0	0	0	0	0	0	0	0	0	0	0	0	0	0	0	0	0	0	0	0	0	NaN	NaN	NaN
Cyp20a1	Goblet	0.00035	9.1e-05	0.00013	0	0	0	0	6.3e-05	8.1e-05	0.00013	0	0	0	0	57	2	1	0	0	0	0	1.6	1.1e-08	3.2e-08
Cyp24a1	Other	3.9e-07	0	0	0	0	0	0	3.9e-07	0	0	0	0	0	0	1	0	0	0	0	0	0	1	0.99	NaN
Cyp27a1	Enterocyte	3.1e-05	0.00023	3.2e-05	2.6e-05	2.1e-05	0.00019	0.00041	1.3e-05	0.00018	1.7e-05	1.3e-05	2.1e-05	8.8e-05	0.00029	14	5	5	5	1	10	4	5.1	0.034	0.049
Cyp2a12	Other	0	0	0	0	0	0	0	0	0	0	0	0	0	0	0	0	0	0	0	0	0	NaN	NaN	NaN
Cyp2a22	Other	0	0	0	0	0	0	0	0	0	0	0	0	0	0	0	0	0	0	0	0	0	NaN	NaN	NaN
Cyp2a4	Other	0	0	0	0	0	0	0	0	0	0	0	0	0	0	0	0	0	0	0	0	0	NaN	NaN	NaN
Cyp2a5	Other	0	0	0	0	0	0	0	0	0	0	0	0	0	0	0	0	0	0	0	0	0	NaN	NaN	NaN
Cyp2b10	Enterocyte	2.2e-05	6.4e-05	0.00071	0.00065	0.00057	0.00052	0.00043	9.3e-06	3.1e-05	0.00019	0.00012	0.00022	0.00014	0.00017	12	5	23	49	9	27	15	4.7	2.3e-33	3e-32
Cyp2b13	Other	5.6e-07	0	1.3e-05	2.8e-06	2.3e-05	5.7e-06	2.1e-05	3.2e-07	0	8.8e-06	2e-06	1.8e-05	5.7e-06	1.8e-05	4	0	4	2	2	1	2	5.3	0.024	0.035
Cyp2b9	Other	0	0	0	0	0	0	1.5e-05	0	0	0	0	0	0	1.5e-05	0	0	0	0	0	0	1	7	0.12	0.16
Cyp2c29	Enterocyte	2e-06	0	0	4.7e-06	2.1e-05	0	0	2e-06	0	0	4.7e-06	2.1e-05	0	0	1	0	0	1	1	0	0	4.5	0.11	0.14
Cyp2c39	Other	0	0	0	8e-07	0	0	0	0	0	0	8e-07	0	0	0	0	0	0	1	0	0	0	4	0.26	NaN
Cyp2c40	Other	3.9e-06	2.7e-06	1.4e-06	1.7e-05	9e-06	8e-06	0	1.2e-06	1.9e-06	1e-06	7.6e-06	9e-06	4.9e-06	0	17	2	2	8	1	4	0	4.2	0.23	0.28
Cyp2c44	Other	3.5e-06	0	0	1.5e-06	0	0	0	3e-06	0	0	1.5e-06	0	0	0	4	0	0	1	0	0	0	1.9	0.82	NaN
Cyp2c50	Other	5.5e-07	0	0	0	0	0	0	5.5e-07	0	0	0	0	0	0	1	0	0	0	0	0	0	1	0.99	NaN
Cyp2c54	Other	5.5e-07	0	0	0	0	0	0	5.5e-07	0	0	0	0	0	0	1	0	0	0	0	0	0	1	0.99	NaN
Cyp2c55	Enterocyte	2.3e-05	0.00012	0.00037	0.00044	0.00015	0.00024	8.3e-05	1.1e-05	6.9e-05	0.0001	9.3e-05	0.00011	6.8e-05	5.3e-05	12	5	19	37	3	15	4	4.1	2.4e-24	2e-23
Cyp2c65	Enterocyte	9.8e-05	0.00038	0.00071	0.00072	0.00051	0.00034	0.0003	1.6e-05	0.00021	0.0002	0.00013	0.00023	8e-05	0.00012	68	15	27	53	6	25	15	4.1	2.5e-15	1.2e-14
Cyp2c66	Enterocyte	1.3e-05	3.3e-05	0.00021	0.00013	0	6.2e-05	8e-05	4.9e-06	1.9e-05	7e-05	3.4e-05	0	3.2e-05	7.3e-05	15	5	15	22	0	5	2	4.1	4.6e-13	1.9e-12
Cyp2c67	Other	1e-06	0	0	6.2e-06	0	0	0	4e-07	0	0	3.2e-06	0	0	0	7	0	0	4	0	0	0	3.6	0.11	0.14
Cyp2c68	Other	2e-05	8.7e-05	9.6e-05	0.00013	9e-06	3.3e-05	2.8e-06	3.8e-06	2.3e-05	3.1e-05	2.1e-05	9e-06	1.3e-05	2.8e-06	88	22	15	40	1	12	1	3.3	1.5e-14	7e-14
Cyp2c69	Other	3.5e-06	3.2e-06	2.4e-05	5.3e-05	1.8e-05	1e-05	0	8.4e-07	2.2e-06	1.4e-05	1.5e-05	1.8e-05	7.8e-06	0	24	2	6	18	1	3	0	4	7.4e-06	1.7e-05
Cyp2c70	Other	0	0	0	0	0	0	0	0	0	0	0	0	0	0	0	0	0	0	0	0	0	NaN	NaN	NaN
Cyp2d10	Other	0	0	0	0	0	0	0	0	0	0	0	0	0	0	0	0	0	0	0	0	0	NaN	NaN	NaN
Cyp2d11	Other	0	0	0	5.1e-07	0	7.6e-06	0	0	0	0	5.1e-07	0	7.6e-06	0	0	0	0	1	0	1	0	5.9	0.33	0.38
Cyp2d12	Other	4.3e-07	0	0	0	9e-06	0	0	4.3e-07	0	0	0	9e-06	0	0	1	0	0	0	1	0	0	4.8	0.033	0.047
Cyp2d22	Enterocyte	4e-05	0.00016	0.00016	0.00027	0.00019	0.00035	0.00015	2.5e-05	7.2e-05	6.5e-05	5.6e-05	0.00016	9.3e-05	6e-05	18	10	12	31	2	23	10	4.5	3.6e-15	1.8e-14
Cyp2d26	Enterocyte	9e-05	0.00032	0.00062	0.00081	0.00075	0.0011	0.0008	1.5e-05	7.4e-05	0.00014	0.00015	0.00025	0.00025	0.00019	70	21	26	51	11	48	28	4.9	1.5e-20	1e-19
Cyp2d34	Other	0	0	0	0	0	0	0	0	0	0	0	0	0	0	0	0	0	0	0	0	0	NaN	NaN	NaN
Cyp2d37ps	Other	0	0	0	0	0	0	0	0	0	0	0	0	0	0	0	0	0	0	0	0	0	NaN	NaN	NaN
Cyp2d40	Other	6.3e-07	5e-06	2.7e-06	1.9e-05	0	3.8e-05	3.7e-05	3.9e-07	3.6e-06	1.4e-06	9.3e-06	0	1.9e-05	2.1e-05	3	2	4	9	0	7	5	5.7	8.2e-05	0.00016
Cyp2d41ps	Other	5.8e-07	3.1e-06	7.8e-06	7.2e-06	2.2e-05	2.5e-05	6.7e-06	3.6e-07	3.1e-06	7.4e-06	3.6e-06	2.2e-05	1.3e-05	4.2e-06	3	1	2	5	1	5	3	5.1	0.038	0.053
Cyp2d9	Other	5.4e-07	0	1e-05	5.6e-06	0	1e-05	5.1e-07	4.5e-07	0	7e-06	4.3e-06	0	1e-05	5.1e-07	2	0	3	3	0	1	1	4.4	0.059	0.08
Cyp2e1	Enterocyte	4.7e-06	0	0	1.2e-05	0	0	8e-05	2.2e-06	0	0	9.1e-06	0	0	8e-05	6	0	0	2	0	0	1	6.3	0.7	0.73
Cyp2f2	Other	0	0	0	0	0	0	0	0	0	0	0	0	0	0	0	0	0	0	0	0	0	NaN	NaN	NaN
Cyp2j13	Other	6.6e-07	0	0	0	0	0	0	3.1e-07	0	0	0	0	0	0	5	0	0	0	0	0	0	1	0.59	NaN
Cyp2j5	Other	0	0	0	0	0	0	0	0	0	0	0	0	0	0	0	0	0	0	0	0	0	NaN	NaN	NaN
Cyp2j6	Other	5.4e-05	8e-05	0.00013	0.00014	7.2e-05	8.1e-05	7.4e-05	5.4e-06	1.9e-05	3.3e-05	2.4e-05	3.4e-05	2.1e-05	3.4e-05	176	22	21	43	5	20	11	4	6.1e-05	0.00012
Cyp2j9	Other	2.6e-06	0	0	6.7e-07	0	7.4e-07	0	6.7e-07	0	0	6.7e-07	0	7.4e-07	0	19	0	0	1	0	1	0	2.4	0.041	NaN
Cyp2r1	Other	0	0	8.7e-06	7.5e-06	0	0	0	0	0	8.7e-06	5.6e-06	0	0	0	0	0	1	2	0	0	0	3.5	0.045	0.062
Cyp2s1	Other	3.9e-05	3.2e-05	3.4e-05	2.2e-05	8.5e-06	5.3e-05	2.5e-05	7e-06	1e-05	1.3e-05	1.1e-05	6e-06	2.4e-05	1.4e-05	133	12	10	10	2	13	5	3.9	1e-06	2.5e-06
Cyp2u1	Other	1.2e-05	1.9e-05	4e-05	1.6e-05	1.9e-05	2.7e-05	0	2.9e-06	9.7e-06	3.1e-05	7.6e-06	1.9e-05	1.7e-05	0	47	6	5	8	1	4	0	3.7	0.032	0.045
Cyp39a1	Other	1e-05	3.1e-06	0	6.5e-06	0	0	2.6e-06	1.7e-06	2.2e-06	0	6.5e-06	0	0	2.6e-06	53	2	0	1	0	0	1	2.7	2.5e-07	6.5e-07
Cyp3a11	Enterocyte	1.7e-05	4.5e-05	0.00055	0.00085	0.0011	0.0012	0.00067	6.7e-06	3.2e-05	0.00015	0.00014	0.00034	0.00018	0.00017	14	2	22	49	13	51	23	5.1	5.1e-45	9.8e-44
Cyp3a13	Enterocyte	0.0002	0.00064	0.0013	0.0015	0.0015	0.0021	0.0012	3.1e-05	0.00014	0.00018	0.00014	0.00033	0.00027	0.00021	95	29	47	82	16	69	33	4.7	6.9e-44	1.3e-42
Cyp3a16	Other	0	0	0	0	0	0	0	0	0	0	0	0	0	0	0	0	0	0	0	0	0	NaN	NaN	NaN
Cyp3a25	Enterocyte	8.1e-05	0.00066	0.00068	0.00081	0.00098	0.00088	0.00023	2.1e-05	0.0002	0.00013	0.00011	0.00027	0.00021	0.00011	40	23	32	61	14	34	11	4.3	2.9e-36	4.2e-35
Cyp3a41a	Other	0	0	0	9.1e-07	0	1.6e-05	7.4e-06	0	0	0	9.1e-07	0	1e-05	6.9e-06	0	0	0	1	0	3	2	6.2	0.012	0.018
Cyp3a41b	Other	0	0	0	0	0	2.3e-05	3.4e-05	0	0	0	0	0	1.5e-05	2.1e-05	0	0	0	0	0	3	4	6.6	3.9e-05	8.1e-05
Cyp3a44	Other	0	0	0	0	0	7.1e-06	0	0	0	0	0	0	7.1e-06	0	0	0	0	0	0	1	0	6	0.24	0.28
Cyp3a57	Other	3.5e-07	1.1e-06	0	2.5e-06	0	1e-05	0	3.5e-07	1.1e-06	0	2e-06	0	7.8e-06	0	1	1	0	2	0	2	0	5.2	0.15	0.19
Cyp3a59	Other	7.6e-07	7.6e-06	3.4e-05	2.6e-05	3.8e-05	1e-05	2.5e-05	4.3e-07	7.6e-06	1.5e-05	1e-05	3.8e-05	7.8e-06	1.8e-05	4	1	7	10	1	2	2	4.6	4.3e-06	1e-05
Cyp3a63ps	Other	0	0	0	9.8e-06	4.1e-05	1.3e-06	4.7e-06	0	0	0	7.1e-06	2.9e-05	1.3e-06	4.7e-06	0	0	0	2	2	1	1	5	0.00081	0.0014
Cyp4a10	Enterocyte	0	7.4e-06	0	0	0	0	0	0	7.4e-06	0	0	0	0	0	0	1	0	0	0	0	0	2	0.0056	0.0089
Cyp4b1	Enterocyte	9.1e-06	9.3e-06	8.8e-05	0.00011	3.9e-05	5.5e-05	0.00012	3.8e-06	5.8e-06	2.3e-05	2.5e-05	3.2e-05	2.2e-05	3.4e-05	15	4	21	29	2	13	15	4.9	4.4e-17	2.4e-16
Cyp4b1ps2	Other	0	0	1e-05	1.6e-05	0	5.6e-06	0	0	0	1e-05	1.3e-05	0	5.1e-06	0	0	0	1	4	0	2	0	4	0.0028	0.0046
Cyp4f13	Other	2e-05	2.1e-05	3.8e-05	8.1e-05	0.00013	0.00013	4.4e-05	4.5e-06	6.7e-06	1.2e-05	2.4e-05	6.6e-05	4e-05	1.9e-05	69	10	12	23	5	18	8	4.8	0.22	0.27
Cyp4f14	Enterocyte	0.00059	0.0014	0.0026	0.0031	0.0024	0.0027	0.001	7.3e-05	0.00021	0.00037	0.00033	0.00042	0.00039	0.0002	211	37	54	99	23	81	36	4.3	9.4e-42	1.6e-40
Cyp4f15	Other	6.1e-07	0	6.8e-06	0	0	0	0	4.4e-07	0	6.8e-06	0	0	0	0	3	0	1	0	0	0	0	2.8	0.74	0.77
Cyp4f16	Enterocyte	0.00021	0.00033	0.0003	0.0002	0.00026	0.00065	0.00061	5e-05	0.00011	8.4e-05	4.5e-05	0.00012	0.00015	0.00014	123	16	20	27	5	34	26	4.7	0.12	0.16
Cyp4f17	Other	2.8e-07	0	0	8.6e-06	0	0	0	2e-07	0	0	8.6e-06	0	0	0	2	0	0	1	0	0	0	3.9	0.87	0.88
Cyp4f18	Other	0	0	0	0	0	0	0	0	0	0	0	0	0	0	0	0	0	0	0	0	0	NaN	NaN	NaN
Cyp4f37	Other	6e-06	5.9e-07	1e-05	6.9e-07	0	1.6e-06	1.4e-05	3.3e-06	5.9e-07	1e-05	6.9e-07	0	1.6e-06	1.2e-05	13	1	1	1	0	1	2	4.5	0.8	0.82
Cyp4f39	Other	0	0	0	0	0	0	0	0	0	0	0	0	0	0	0	0	0	0	0	0	0	NaN	NaN	NaN
Cyp4f40	Enterocyte	7.3e-05	7.1e-05	0.0001	9.2e-05	0	4.7e-05	2e-05	1.7e-05	2.5e-05	6.7e-05	4.3e-05	0	4.7e-05	1.4e-05	62	8	4	10	0	1	2	3.2	0.00018	0.00034
Cyp4f41ps	Other	6.5e-08	0	0	0	0	0	0	6.5e-08	0	0	0	0	0	0	1	0	0	0	0	0	0	1	0.99	NaN
Cyp4v3	Enterocyte	0.00019	0.00047	0.0012	0.0019	0.0013	0.0016	0.00066	3.8e-05	0.00011	0.00018	0.00019	0.00031	0.00024	0.00017	104	21	45	83	15	61	25	4.5	2.6e-41	4.5e-40
Cyp4x1	Other	0	0	0	0	0	0	0	0	0	0	0	0	0	0	0	0	0	0	0	0	0	NaN	NaN	NaN
Cyp51	Goblet	0.001	0.0008	0.00056	0.00026	0.00065	0.0019	0.00054	0.0001	0.00039	0.00031	0.0001	0.00065	0.00097	0.00051	144	10	7	10	1	11	3	4.1	6.5e-12	2.5e-11
Cyp7b1	Other	9.8e-08	0	0	0	0	0	0	9.8e-08	0	0	0	0	0	0	1	0	0	0	0	0	0	1	0.99	NaN
Cyp8b1	Other	0	0	0	0	0	0	0	0	0	0	0	0	0	0	0	0	0	0	0	0	0	NaN	NaN	NaN
Cyr61	Other	1.4e-05	0	1.7e-06	5.5e-07	0	0	6.8e-06	1.9e-06	0	1.7e-06	5.5e-07	0	0	5.8e-06	66	0	1	1	0	0	2	3	7.8e-10	2.6e-09
Cysrt1	Other	0	0	0	0	0	0	2.4e-06	0	0	0	0	0	0	2.4e-06	0	0	0	0	0	0	1	7	0.12	NaN
Cystm1	Enterocyte	0.00022	0.0004	0.00049	0.00065	0.00036	0.00046	0.00048	1.2e-05	7.6e-05	6.3e-05	5.9e-05	8.1e-05	7.1e-05	9.1e-05	380	36	54	94	18	53	38	4.3	1.7e-10	5.8e-10
Cyth1	Enterocyte	7.8e-06	4.8e-06	4.8e-06	9.6e-06	0	1.1e-05	2.7e-05	3.2e-06	3.2e-06	3.7e-06	5.6e-06	0	7.3e-06	1.4e-05	24	3	3	5	0	3	6	5	0.71	0.74
Cyth2	Other	2.8e-05	1.9e-05	1.8e-05	1.2e-05	1.7e-05	1.2e-05	3.6e-05	7.4e-06	6e-06	9.1e-06	6.9e-06	1.2e-05	5.5e-06	1.8e-05	92	10	6	7	2	6	6	4.1	0.00019	0.00036
Cyth3	Goblet	8.8e-05	0.00018	0.0012	0.00022	0	0.00026	3.1e-06	3.3e-05	0.00013	0.00082	0.00022	0	0.00026	3.1e-06	17	2	4	1	0	1	1	3.3	0.28	0.33
Cytip	Enterocyte	1e-05	6.6e-05	0	9.5e-06	3e-05	2e-05	3.6e-05	7e-06	5.4e-05	0	5.6e-06	3e-05	1.6e-05	3.6e-05	5	2	0	3	1	2	1	4.1	0.41	0.46
Cyyr1	Enterocyte	5.1e-07	0	0	1.5e-06	0	0	0	2.8e-07	0	0	1.5e-06	0	0	0	4	0	0	1	0	0	0	3.3	0.82	NaN
D030025E07Rik	Other	1.2e-07	0	0	0	0	0	0	1.2e-07	0	0	0	0	0	0	1	0	0	0	0	0	0	1	0.99	NaN
D030028A08Rik	Other	0.00013	0.00017	0.00017	0.00018	7.4e-05	0.00022	0.00024	1e-05	4.3e-05	4.6e-05	3.7e-05	4.3e-05	4.4e-05	5e-05	313	29	26	46	5	38	29	4.3	0.00012	0.00024
D030040B21Rik	Other	1e-06	0	0	0	0	0	0	5.7e-07	0	0	0	0	0	0	5	0	0	0	0	0	0	1	0.59	NaN
D030056L22Rik	Other	3.3e-06	0	1e-05	0	0	0	0	9.5e-07	0	1e-05	0	0	0	0	18	0	1	0	0	0	0	2.5	0.023	0.033
D030068K23Rik	Other	0	0	0	0	0	0	0	0	0	0	0	0	0	0	0	0	0	0	0	0	0	NaN	NaN	NaN
D10Jhu81e	Other	3.2e-05	7.9e-06	1.4e-05	5.9e-06	1.8e-05	1.5e-05	2.1e-06	4.9e-06	4.2e-06	1.1e-05	3.4e-06	1.8e-05	1.1e-05	2.1e-06	120	4	2	4	1	3	1	3.3	1.4e-15	7.1e-15
D10Wsu102e	Other	2e-05	5.4e-06	1.4e-06	0	0	0	1.1e-05	3.6e-06	3e-06	1.4e-06	0	0	0	6.6e-06	86	4	1	0	0	0	3	3	1.8e-12	7.2e-12
D11Wsu47e	Other	3.3e-06	5.9e-07	0	0	0	2.3e-06	8.1e-07	7.9e-07	5.9e-07	0	0	0	2.3e-06	8.1e-07	26	1	0	0	0	1	1	3.4	0.0073	NaN
D130017N08Rik	Other	1.1e-06	0	0	0	0	0	0	1.1e-06	0	0	0	0	0	0	1	0	0	0	0	0	0	1	0.99	NaN
D130020L05Rik	Goblet	3.7e-05	0	0	0	0	0	0	1.5e-05	0	0	0	0	0	0	7	0	0	0	0	0	0	1	0.37	0.42
D130040H23Rik	Other	2.7e-07	0	0	0	0	0	0	2.7e-07	0	0	0	0	0	0	1	0	0	0	0	0	0	1	0.99	NaN
D130043K22Rik	Enterocyte	2.5e-06	7.8e-06	0	2.3e-05	0	0	9.6e-06	1e-06	6.8e-06	0	1.2e-05	0	0	9.6e-06	11	2	0	5	0	0	1	4.1	0.14	0.18
D130051D11Rik	Other	0	0	0	0	0	0	0	0	0	0	0	0	0	0	0	0	0	0	0	0	0	NaN	NaN	NaN
D15Ertd621e	Other	4.9e-05	3.4e-05	1.6e-05	3.7e-05	4.3e-05	5.4e-05	5.1e-05	6.3e-06	1.2e-05	8.4e-06	1.2e-05	2.5e-05	1.9e-05	2.3e-05	176	11	7	14	4	14	8	4.3	1.4e-10	4.8e-10
D16Ertd472e	Other	8.9e-07	0	0	0	0	0	0	4.9e-07	0	0	0	0	0	0	5	0	0	0	0	0	0	1	0.59	NaN
D17H6S53E	Enterocyte	0.00011	8.9e-05	5.6e-05	4.7e-05	0.00023	0.00024	0.00015	4.4e-05	4.1e-05	3.3e-05	2.1e-05	0.00016	0.0001	0.00011	61	6	6	8	3	13	3	4.7	0.24	0.29
D17Wsu92e	Other	6.5e-05	6.8e-05	4.3e-05	5.1e-05	7.1e-05	8.1e-05	0.00014	6.9e-06	3.2e-05	2e-05	1.7e-05	3.5e-05	2e-05	3.6e-05	201	11	11	16	5	21	18	4.5	1.6e-07	4.4e-07
D1Ertd622e	Enterocyte	1.1e-05	1.6e-05	3.8e-05	6.3e-05	0.00012	1.4e-05	8.4e-05	2e-06	1.2e-05	1.6e-05	1.9e-05	6.9e-05	8.8e-06	2.7e-05	53	3	8	20	4	6	13	4.9	0.044	0.061
D230017M19Rik	Other	6.4e-06	1.2e-06	5.2e-06	0	0	0	0	1.3e-06	1.2e-06	4.7e-06	0	0	0	0	38	1	2	0	0	0	0	1.9	4.8e-05	9.8e-05
D230022J07Rik	Other	1.9e-07	0	0	0	0	0	0	1.9e-07	0	0	0	0	0	0	1	0	0	0	0	0	0	1	0.99	NaN
D230025D16Rik	Other	1.1e-05	1.8e-06	0	5.7e-07	0	0	5.8e-06	1.9e-06	1.8e-06	0	5.7e-07	0	0	5.8e-06	56	1	0	1	0	0	1	2.9	2.7e-08	7.8e-08
D2hgdh	Other	1.1e-05	5.3e-06	6.7e-07	1.9e-06	0	1.4e-05	0	3.3e-06	3.4e-06	6.7e-07	1.5e-06	0	1.4e-05	0	50	3	1	2	0	1	0	3.4	1.1e-05	2.4e-05
D2Wsu81e	Other	1.4e-05	6.9e-06	1.3e-06	1.3e-05	0	3.1e-06	5.1e-06	2.2e-06	3.5e-06	1.3e-06	7.7e-06	0	2.2e-06	5.1e-06	76	4	1	4	0	2	1	3.2	2.2e-08	6.4e-08
D330020A13Rik	Other	0	0	0	0	0	0	0	0	0	0	0	0	0	0	0	0	0	0	0	0	0	NaN	NaN	NaN
D330023K18Rik	Other	3.3e-06	6.2e-06	1.8e-05	6.2e-06	0	7.3e-06	0	9.6e-07	6.2e-06	1.2e-05	3.2e-06	0	5.5e-06	0	16	1	3	4	0	2	0	3.4	0.55	0.6
D330041H03Rik	Other	4.9e-06	0	0	4e-06	2.9e-05	6.2e-06	8.7e-06	3.4e-06	0	0	2.8e-06	2.4e-05	4.4e-06	6.6e-06	10	0	0	2	2	2	2	5	0.45	0.5
D330045A20Rik	Other	3.4e-07	0	0	0	0	1.2e-06	0	2.7e-07	0	0	0	0	1.2e-06	0	2	0	0	0	0	1	0	4.9	0.86	NaN
D3Ertd254e	Other	7.1e-06	8.1e-06	0	0	0	1.8e-06	9.9e-06	2.4e-06	7.6e-06	0	0	0	1.8e-06	9.9e-06	22	2	0	0	0	1	1	3.8	0.032	0.045
D3Ertd751e	Other	8.6e-06	5.6e-06	7.5e-06	0	0	1.2e-06	0	3e-06	4.1e-06	7.1e-06	0	0	1.2e-06	0	27	2	2	0	0	1	0	2.2	0.011	0.017
D430001F17Rik	Other	0	0	0	0	0	0	0	0	0	0	0	0	0	0	0	0	0	0	0	0	0	NaN	NaN	NaN
D430040D24Rik	Other	3.9e-06	0	0	0	0	1.1e-05	2.6e-06	2.8e-06	0	0	0	0	1.1e-05	2.6e-06	4	0	0	0	0	1	1	5	0.87	0.88
D430042O09Rik	Other	2.8e-05	3.2e-05	3.2e-05	3.3e-05	4.8e-05	4e-05	8.6e-05	6.4e-06	1.9e-05	1.3e-05	1.3e-05	3.3e-05	1.5e-05	2.9e-05	66	5	7	10	2	9	11	4.7	0.71	0.75
D5Ertd579e	Enterocyte	4.2e-05	5.1e-05	0.00025	0.00012	0.0002	1.5e-05	0.00031	1.8e-05	2.7e-05	0.00019	4.4e-05	9.5e-05	1e-05	0.00017	18	4	5	12	5	3	6	4.7	0.0049	0.0079
D5Ertd615e	Other	0	0	0	0	0	0	0	0	0	0	0	0	0	0	0	0	0	0	0	0	0	NaN	NaN	NaN
D630002J18Rik	Other	0	0	0	1.7e-06	0	0	0	0	0	0	1.7e-06	0	0	0	0	0	0	1	0	0	0	4	0.26	NaN
D630003M21Rik	Other	2.1e-06	0	0	0	0	1.3e-05	0	1.9e-06	0	0	0	0	1.3e-05	0	2	0	0	0	0	1	0	5.3	0.86	0.87
D630023O14Rik	Other	6.8e-06	0	2.5e-05	9.5e-06	0	1.7e-05	2.5e-05	3.7e-06	0	2.1e-05	9.5e-06	0	1.2e-05	1.8e-05	7	0	2	1	0	2	3	4.8	0.63	0.67
D630029K05Rik	Other	0	0	0	0	0	0	0	0	0	0	0	0	0	0	0	0	0	0	0	0	0	NaN	NaN	NaN
D630036H23Rik	Other	1.8e-07	0	0	0	0	0	0	1.3e-07	0	0	0	0	0	0	2	0	0	0	0	0	0	1	0.93	NaN
D630039A03Rik	Goblet	0.00094	0.00075	0.0018	0.00049	0	3.1e-06	0.0003	0.00018	0.00028	0.00085	0.00036	0	3.1e-06	0.0003	124	10	8	3	0	1	1	2.8	1e-15	5.1e-15
D6Wsu163e	Other	9e-06	2.3e-06	7.7e-07	3.5e-06	1.9e-05	1.5e-05	0	2e-06	1.7e-06	7.7e-07	2.5e-06	1.9e-05	1.4e-05	0	43	2	1	2	1	2	0	4.3	0.00073	0.0013
D730003I15Rik	Other	2.6e-06	0	0	0	0	0	0	9.1e-07	0	0	0	0	0	0	13	0	0	0	0	0	0	1	0.058	NaN
D830025C05Rik	Other	3.4e-06	1.9e-06	0	6.3e-07	0	2.9e-06	1.5e-05	1.2e-06	1.9e-06	0	6.3e-07	0	2.9e-06	1.1e-05	15	1	0	1	0	1	2	5.6	0.45	0.5
D830044I16Rik	Other	7.8e-08	1.9e-06	0	0	0	0	0	7.8e-08	1.9e-06	0	0	0	0	0	1	1	0	0	0	0	0	2	0.2	NaN
D830050J10Rik	Other	1.4e-06	0	0	0	0	1.8e-06	0	4.9e-07	0	0	0	0	1.8e-06	0	10	0	0	0	0	1	0	3.8	0.29	NaN
D8Ertd738e	Other	0.0001	0.0001	6.5e-05	5.9e-05	0.0001	7.3e-05	6.4e-05	7e-06	3.9e-05	1.7e-05	1.5e-05	4.6e-05	2.5e-05	2.5e-05	287	19	18	24	7	17	8	3.8	5.1e-21	3.5e-20
D8Ertd82e	Other	1.2e-05	1e-05	2.2e-05	1.3e-05	0	1.9e-05	2.3e-05	2.4e-06	4.9e-06	1.3e-05	7.7e-06	0	1.4e-05	1.3e-05	59	5	5	3	0	5	4	4.3	0.0072	0.011
D930007P13Rik	Other	0	0	0	0	0	0	0	0	0	0	0	0	0	0	0	0	0	0	0	0	0	NaN	NaN	NaN
D930015E06Rik	Other	8.3e-06	0	0	0	0	0	0	3.2e-06	0	0	0	0	0	0	23	0	0	0	0	0	0	1	0.0014	0.0023
D930016D06Rik	Other	1.4e-05	1.2e-06	0	5.9e-06	1.8e-05	1.6e-05	2.3e-05	4.5e-06	1.2e-06	0	5.2e-06	1.8e-05	1.6e-05	1.5e-05	31	1	0	2	1	1	3	5	0.034	0.048
D930028M14Rik	Other	0	0	0	0	0	0	0	0	0	0	0	0	0	0	0	0	0	0	0	0	0	NaN	NaN	NaN
D930030I03Rik	Other	1.3e-06	0	0	0	0	0	0	1.2e-06	0	0	0	0	0	0	2	0	0	0	0	0	0	1	0.93	NaN
D930032P07Rik	Other	1.5e-06	0	9e-06	0	0	0	8.3e-06	1.5e-06	0	9e-06	0	0	0	8.3e-06	1	0	1	0	0	0	1	4.6	0.47	0.53
D930048G16Rik	Other	3.4e-06	0	0	0	0	0	0	3.4e-06	0	0	0	0	0	0	1	0	0	0	0	0	0	1	0.99	NaN
D930048N14Rik	Other	2.2e-07	0	0	0	0	0	0	1.3e-07	0	0	0	0	0	0	3	0	0	0	0	0	0	1	0.84	NaN
Daam1	Enterocyte	5.9e-05	3.2e-05	0.00023	5.9e-05	4.7e-05	8.5e-05	0.00027	1.8e-05	2e-05	0.00014	2.2e-05	4.7e-05	3.3e-05	0.00013	52	3	6	10	1	8	10	4.7	0.73	0.76
Dab1	Enterocyte	0.00011	0.0006	0.00023	0.00029	0.00027	0.00016	0.00026	2.1e-05	0.00037	5.9e-05	6.8e-05	0.00013	5e-05	0.00011	85	14	18	27	5	15	9	3.8	0.028	0.041
Dab2	Other	0	0	0	0	0	0	0	0	0	0	0	0	0	0	0	0	0	0	0	0	0	NaN	NaN	NaN
Dab2ip	Other	3.3e-05	3.2e-05	6.8e-05	4.7e-05	2.8e-05	8.4e-05	2.7e-05	4.3e-06	1.1e-05	2.9e-05	2.2e-05	2.4e-05	2.3e-05	1.3e-05	141	12	10	13	2	18	5	4.1	7.7e-06	1.7e-05
Dach1	Enterocyte	2e-06	0	0	0	0	0	0	8.9e-07	0	0	0	0	0	0	10	0	0	0	0	0	0	1	0.16	NaN
Dach2	Other	0	0	0	0	0	0	0	0	0	0	0	0	0	0	0	0	0	0	0	0	0	NaN	NaN	NaN
Dact1	Other	0	0	0	0	0	0	0	0	0	0	0	0	0	0	0	0	0	0	0	0	0	NaN	NaN	NaN
Dact2	Other	2e-06	0	5.6e-06	1.1e-05	0	1e-05	1.1e-06	1.1e-06	0	5.2e-06	1e-05	0	7.2e-06	1.1e-06	8	0	2	2	0	3	1	4.4	0.82	0.84
Dact3	Other	0	0	0	0	0	0	0	0	0	0	0	0	0	0	0	0	0	0	0	0	0	NaN	NaN	NaN
Dad1	Other	0.00028	0.00029	0.00029	0.00023	0.0002	0.00025	0.00016	1.3e-05	4.5e-05	4.8e-05	3.2e-05	8.7e-05	5.1e-05	4.3e-05	404	36	40	57	8	39	20	3.7	2.2e-17	1.2e-16
Dag1	Other	0.00015	0.00012	0.00015	0.0001	6.1e-05	2e-05	9.6e-05	8.8e-06	2.4e-05	4.2e-05	2.6e-05	4.6e-05	6.9e-06	3.4e-05	309	26	19	30	3	10	12	3.4	3e-28	3e-27
Dagla	Goblet	9.1e-05	0	0	0	0	0	0.0003	3.6e-05	0	0	0	0	0	0.0003	14	0	0	0	0	0	1	5.6	0.088	0.12
Daglb	Other	2.6e-05	1.6e-05	0	3e-06	0	2.9e-06	2.4e-05	5.9e-06	5.5e-06	0	2.1e-06	0	2.9e-06	1.4e-05	108	9	0	3	0	1	4	3.5	2.2e-14	1e-13
Dalrd3	Other	3.5e-05	1.2e-05	3.9e-06	1.2e-05	1.8e-05	2.1e-05	1.6e-05	5.5e-06	5.9e-06	3e-06	7.3e-06	1.8e-05	1.2e-05	9.3e-06	119	5	2	4	1	5	4	3.8	1.3e-12	5.2e-12
Dancr	Other	6.2e-06	1.1e-06	0	0	0	0	8.3e-06	1.5e-06	1.1e-06	0	0	0	0	8.3e-06	24	1	0	0	0	0	1	4.3	0.0058	0.0092
Dand5	Other	2e-06	0	0	0	0	0	0	9.8e-07	0	0	0	0	0	0	11	0	0	0	0	0	0	1	0.11	NaN
Dao	Enterocyte	2.1e-05	0.00022	0.00011	3.1e-05	0	0.00012	8.2e-05	7.3e-06	0.00018	4.3e-05	2.4e-05	0	0.00012	6e-05	21	5	10	3	0	2	2	3.8	0.0012	0.0022
Dap	Other	5.7e-05	9.9e-05	0.00011	0.00014	4.4e-05	4.3e-05	8.6e-05	4.3e-06	2.5e-05	3.2e-05	4e-05	2.5e-05	1.8e-05	2.7e-05	205	21	18	34	3	10	14	3.8	1.2e-08	3.7e-08
Dap3	Other	6.7e-05	6.6e-05	4.2e-06	2.3e-05	1.5e-05	6e-06	9.4e-06	5.8e-06	5.1e-05	2.9e-06	9.1e-06	1.5e-05	3.9e-06	6.7e-06	220	8	3	9	1	3	2	2.5	9e-35	1.2e-33
Dapk1	Other	0	0	0	0	0	0	0	0	0	0	0	0	0	0	0	0	0	0	0	0	0	NaN	NaN	NaN
Dapk2	Other	2.8e-05	2e-06	1.1e-05	6.5e-06	0	0	1.3e-06	4.8e-06	2e-06	1e-05	6.5e-06	0	0	1.3e-06	111	1	2	1	0	0	1	2	5.5e-19	3.3e-18
Dapk3	Other	1.5e-05	1.3e-05	7.7e-06	1.4e-05	0	8e-06	1.5e-05	3.5e-06	6.2e-06	4.7e-06	5.1e-06	0	4.4e-06	1.1e-05	63	6	4	10	0	4	2	3.7	0.0033	0.0054
Dapl1	Other	0	0	0	0	0	0	0	0	0	0	0	0	0	0	0	0	0	0	0	0	0	NaN	NaN	NaN
Dapp1	Other	2.2e-05	2.5e-05	7.5e-06	3.1e-05	2.8e-05	3.5e-05	3.6e-05	3.7e-06	1.1e-05	3.8e-06	1.5e-05	2.3e-05	2.2e-05	1.9e-05	91	10	5	9	2	6	7	4.5	0.00068	0.0012
Dars	Other	4.7e-05	2.5e-05	3.4e-05	1.8e-05	8.9e-06	2.3e-05	3e-05	5.8e-06	1.3e-05	2.4e-05	1.1e-05	8.9e-06	1.2e-05	1.9e-05	163	7	4	4	1	6	5	3.6	2e-19	1.3e-18
Dars2	Other	1.9e-05	3.7e-06	4.4e-05	1.4e-05	0	2.2e-06	0	2.2e-06	3.7e-06	3e-05	9.1e-06	0	2.2e-06	0	101	1	4	4	0	1	0	2.7	3.4e-14	1.5e-13
Daxx	Other	9.7e-06	2.6e-05	1.2e-06	1.5e-05	9e-06	2.1e-05	1.2e-05	1.5e-06	1.6e-05	8.7e-07	8.4e-06	9e-06	1.3e-05	9.4e-06	56	5	2	5	1	4	2	4	0.0047	0.0077
Dazap1	Other	7.4e-05	7.3e-05	1.6e-05	4.4e-05	4.1e-05	2.1e-05	3.4e-05	5.4e-06	2.4e-05	8.3e-06	1.6e-05	2.5e-05	1.4e-05	2.1e-05	247	16	6	11	3	5	4	3.3	1.2e-32	1.5e-31
Dazap2	Other	0.00021	0.00014	0.00031	0.00025	0.00022	0.00024	0.00022	1.3e-05	2.5e-05	5e-05	3.2e-05	6.4e-05	4.3e-05	4.3e-05	372	28	44	63	15	43	33	4.1	0.0013	0.0022
Dazl	Other	7.9e-07	0	0	0	0	0	0	7.9e-07	0	0	0	0	0	0	1	0	0	0	0	0	0	1	0.99	NaN
Dbf4	Other	2.5e-05	2.7e-06	0	0	0	0	0	5.1e-06	2.7e-06	0	0	0	0	0	102	1	0	0	0	0	0	1.1	2e-19	1.3e-18
Dbi	Other	0.00069	0.0013	0.0014	0.0011	0.00066	0.00062	0.00027	2.7e-05	0.00012	0.00018	8.5e-05	0.00015	7.1e-05	5.6e-05	469	50	68	100	22	68	28	3.4	3.3e-26	3e-25
Dbn1	Other	0	0	0	0	0	0	0	0	0	0	0	0	0	0	0	0	0	0	0	0	0	NaN	NaN	NaN
Dbnl	Other	9.7e-05	7.9e-05	5.7e-05	0.0001	6.6e-05	9.9e-05	4.7e-05	7.7e-06	1.9e-05	1.6e-05	2.2e-05	3.4e-05	2.3e-05	1.7e-05	255	20	16	30	5	26	11	3.8	5.5e-11	2e-10
Dbp	Enterocyte	9.2e-07	9.5e-06	8.9e-06	6.2e-06	2.5e-05	0	2.2e-05	3.3e-07	6e-06	4.6e-06	3.2e-06	2e-05	0	1.8e-05	9	3	5	4	2	0	3	4.8	0.041	0.057
Dbpht2	Other	0	0	0	0	0	0	0	0	0	0	0	0	0	0	0	0	0	0	0	0	0	NaN	NaN	NaN
Dbr1	Other	1.4e-05	1.1e-05	0	5.4e-06	0	1.5e-06	0	2.3e-06	6.9e-06	0	3.7e-06	0	1.5e-06	0	72	4	0	3	0	1	0	2.1	1.3e-09	4.1e-09
Dbt	Other	2.2e-05	4.1e-06	1.2e-05	2.5e-06	0	2.3e-06	2.2e-05	2.8e-06	2.9e-06	1.1e-05	1.9e-06	0	2.3e-06	2.2e-05	98	2	2	2	0	1	1	3.7	2.5e-14	1.2e-13
Dbx2	Other	1.8e-06	1.2e-05	1.5e-05	0	0	1.1e-05	0	8e-07	8.6e-06	1e-05	0	0	1.1e-05	0	7	2	2	0	0	1	0	3.4	0.29	0.34
Dcaf10	Other	6.8e-06	3.1e-06	4.7e-06	7.3e-06	1.2e-05	6.2e-06	8.5e-06	1.4e-06	3.1e-06	4.7e-06	3.7e-06	1.2e-05	4.3e-06	8.5e-06	37	1	1	5	1	3	1	4.4	0.053	0.072
Dcaf11	Other	5e-05	6.7e-05	3.1e-05	7.4e-05	7.2e-05	5.6e-05	5.3e-05	4.2e-06	2.7e-05	1.1e-05	1.8e-05	4.6e-05	1.8e-05	2.3e-05	195	15	10	28	4	13	8	4.1	1.9e-09	6.1e-09
Dcaf12	Other	3.3e-05	2.1e-05	1.9e-05	5.1e-05	4.7e-05	3.2e-05	7.2e-05	5e-06	7.6e-06	1.3e-05	2e-05	2.7e-05	1e-05	2.9e-05	119	10	4	15	3	14	9	4.6	0.00089	0.0016
Dcaf12l1	Other	0	0	0	0	0	0	0	0	0	0	0	0	0	0	0	0	0	0	0	0	0	NaN	NaN	NaN
Dcaf13	Goblet	0.0012	0.00044	0.00054	0.0018	0.00092	0.00065	0.00073	0.00023	0.00019	0.00034	0.0017	0.00092	0.00061	0.00057	156	7	4	4	1	3	2	3.9	3e-21	2.1e-20
Dcaf15	Other	2.5e-05	2.6e-05	1.5e-05	2.3e-05	1.5e-05	6.3e-05	8.7e-05	4.2e-06	1.2e-05	1.4e-05	1.2e-05	1.5e-05	2.3e-05	3.3e-05	99	7	2	7	1	11	9	5	8e-05	0.00016
Dcaf17	Other	1.3e-05	1.2e-06	1.4e-05	1.2e-05	0	0	0	2.1e-06	1.2e-06	9.2e-06	8.7e-06	0	0	0	69	1	3	3	0	0	0	2.6	4.8e-09	1.5e-08
Dcaf4	Other	8.7e-06	1.7e-06	0	5.9e-06	0	3.4e-06	0	1.3e-06	1.7e-06	0	4.5e-06	0	3.4e-06	0	56	1	0	2	0	1	0	2.8	9.4e-08	2.6e-07
Dcaf5	Other	1.6e-05	1.2e-05	2.5e-06	5.3e-06	1.5e-05	6.8e-06	1.1e-05	2.9e-06	7.2e-06	1.9e-06	2.8e-06	1.5e-05	5.9e-06	1.1e-05	64	5	2	5	1	2	1	3.8	3.2e-05	6.7e-05
Dcaf6	Other	6.2e-06	5.6e-06	2.9e-05	9.6e-06	0	1.6e-05	0	1.7e-06	3e-06	2.1e-05	6.8e-06	0	8.9e-06	0	29	4	2	2	0	4	0	3.6	0.069	0.092
Dcaf7	Other	2.3e-05	5.1e-05	5.7e-05	5.4e-05	0	2.8e-05	3.4e-05	2.8e-06	2e-05	2.6e-05	1.8e-05	0	1.1e-05	1.9e-05	112	12	9	19	0	8	4	3.7	2.1e-05	4.6e-05
Dcaf8	Other	3.1e-05	3.3e-05	3.1e-05	7e-06	0	9.5e-06	3.9e-05	3.7e-06	1.7e-05	1.3e-05	4.1e-06	0	5.1e-06	2.5e-05	125	8	7	4	0	5	3	3.6	2.3e-12	9e-12
Dcakd	Other	3.1e-05	4.1e-06	9.5e-06	2.9e-05	0	9.7e-07	1e-05	3.7e-06	2.9e-06	7.7e-06	1.2e-05	0	9.7e-07	1e-05	130	2	3	8	0	1	1	3.1	4.2e-18	2.4e-17
Dcbld1	Other	2.2e-05	2.4e-05	2.2e-06	2.5e-05	3.4e-05	3.1e-05	1.1e-05	4e-06	1.4e-05	2.2e-06	1.1e-05	2.2e-05	1.7e-05	6.3e-06	98	6	1	13	3	6	4	4.1	7.8e-06	1.8e-05
Dcbld2	Other	0	0	0	0	0	0	0	0	0	0	0	0	0	0	0	0	0	0	0	0	0	NaN	NaN	NaN
Dcdc2b	Other	2.5e-07	0	0	0	0	0	0	2e-07	0	0	0	0	0	0	2	0	0	0	0	0	0	1	0.93	NaN
Dcdc5	Other	3e-06	0	0	0	0	0	0	1.5e-06	0	0	0	0	0	0	8	0	0	0	0	0	0	1	0.28	NaN
Dck	Other	1.1e-05	0	0	0	1.9e-05	0	1.1e-05	1.7e-06	0	0	0	1.9e-05	0	1.1e-05	59	0	0	0	1	0	1	4.5	1.9e-09	6e-09
Dclk1	Other	9.1e-08	0	0	0	0	0	0	9.1e-08	0	0	0	0	0	0	1	0	0	0	0	0	0	1	0.99	NaN
Dclk2	Other	5.5e-08	0	0	0	0	0	0	5.5e-08	0	0	0	0	0	0	1	0	0	0	0	0	0	1	0.99	NaN
Dclk3	Other	2.2e-06	0	0	0	0	0	0	1.1e-06	0	0	0	0	0	0	8	0	0	0	0	0	0	1	0.28	NaN
Dclre1a	Enterocyte	3.5e-05	1.1e-05	2.9e-05	2.9e-05	0	4.3e-05	4.6e-05	7.8e-06	1.1e-05	2.6e-05	2.1e-05	0	2.9e-05	3.8e-05	44	1	2	3	0	3	2	4.3	0.0062	0.0099
Dclre1b	Other	7.7e-06	1.1e-06	1e-05	0	0	0	0	1.6e-06	1.1e-06	8.9e-06	0	0	0	0	38	1	2	0	0	0	0	2.1	4.9e-05	0.0001
Dclre1c	Other	7e-06	0	2.2e-06	1.1e-06	0	0	1.3e-05	5.9e-06	0	2.2e-06	1.1e-06	0	0	1.3e-05	12	0	1	1	0	0	1	4.7	0.46	0.51
Dcn	Other	1.7e-06	0	0	0	0	2.6e-06	0	7.3e-07	0	0	0	0	2.2e-06	0	7	0	0	0	0	2	0	4	0.48	NaN
Dcp1a	Other	6.5e-06	1.6e-05	9.6e-06	9.5e-06	3.1e-05	0	0	1.3e-06	1.6e-05	9.2e-06	9.5e-06	3.1e-05	0	0	43	2	2	1	1	0	0	3.6	9.3e-05	0.00018
Dcp1b	Other	4e-06	1.7e-06	0	2.6e-06	0	0	1.1e-05	8.4e-07	1.7e-06	0	2.6e-06	0	0	1.1e-05	29	1	0	1	0	0	1	4.9	0.0025	0.0042
Dcp2	Other	1.9e-05	1.4e-05	1.8e-05	3.6e-06	0	1.6e-05	1.1e-05	2.7e-06	5.4e-06	1.2e-05	2.4e-06	0	9.9e-06	1.1e-05	88	7	3	3	0	6	2	3.5	5.5e-08	1.5e-07
Dcps	Goblet	0.00048	0.00075	0	0	0	0	0.00029	8.2e-05	0.00064	0	0	0	0	0.00029	74	2	0	0	0	0	1	2.6	4.5e-12	1.8e-11
Dcst1	Enterocyte	8.4e-07	3e-06	1.4e-05	6.7e-06	4.5e-05	3.4e-06	0	4e-07	2.1e-06	9.6e-06	4.2e-06	4.5e-05	2.5e-06	0	6	2	2	4	1	2	0	4.4	0.34	0.39
Dct	Other	6.9e-07	0	0	0	0	0	0	4.2e-07	0	0	0	0	0	0	4	0	0	0	0	0	0	1	0.72	NaN
Dctd	Other	1.3e-05	2.8e-06	0	0	0	0	0	2.2e-06	2.8e-06	0	0	0	0	0	59	1	0	0	0	0	0	1.2	5.1e-10	1.7e-09
Dctn1	Other	1.5e-05	1.2e-05	2.2e-05	2.5e-05	0	2.2e-05	1.3e-05	2e-06	5.8e-06	1.1e-05	1.2e-05	0	1.4e-05	9.7e-06	78	5	6	7	0	4	2	3.9	6.6e-05	0.00013
Dctn2	Other	6.6e-05	6.3e-05	0.00011	7.7e-05	1.8e-05	8.4e-05	4.4e-05	7.5e-06	2.1e-05	3.2e-05	2.3e-05	1.8e-05	3.4e-05	2.1e-05	197	16	16	26	1	12	7	3.8	1e-10	3.7e-10
Dctn3	Other	5.6e-05	8.2e-05	0.0001	8.9e-05	0.00012	6.3e-05	6.3e-05	5.1e-06	2.2e-05	3.7e-05	2e-05	6e-05	2e-05	2.4e-05	202	20	16	29	6	15	11	4	1.6e-06	3.8e-06
Dctn4	Other	1.4e-05	4.4e-06	2.1e-05	1.5e-05	0	1.9e-05	3.3e-05	2e-06	2.6e-06	1.2e-05	6.7e-06	0	7.3e-06	1.8e-05	70	3	5	8	0	9	8	4.6	0.046	0.064
Dctn5	Other	5.4e-05	2.6e-05	6.6e-05	6e-05	0.00012	3e-05	6.1e-05	5.1e-06	8.8e-06	2.4e-05	1.8e-05	9.9e-05	1.4e-05	2.2e-05	190	11	11	18	3	6	10	4.2	1.6e-12	6.6e-12
Dctn6	Goblet	0.0013	0.0017	0.0038	0.00087	0.00035	0.0019	0.00089	0.00018	0.00091	0.0016	0.00031	0.00028	0.00095	0.00055	154	11	12	14	2	12	6	3.6	1.9e-08	5.7e-08
Dctpp1	Other	8e-05	4.8e-05	5.1e-06	2.4e-06	0	2.6e-06	6.9e-06	6.2e-06	2.5e-05	3.1e-06	1.4e-06	0	2.6e-06	6.9e-06	237	12	4	3	0	1	1	1.8	4.7e-45	9.2e-44
Dcun1d1	Other	2.5e-05	2.7e-05	3.6e-05	4.1e-05	2.6e-05	2.3e-05	1.5e-05	4.5e-06	1.5e-05	1.4e-05	1.6e-05	1.9e-05	1e-05	1.1e-05	94	7	9	14	3	7	3	3.8	0.003	0.0049
Dcun1d2	Other	1.3e-05	9.7e-06	9.8e-07	1.6e-06	2e-05	6.9e-06	0	3.2e-06	6.8e-06	6.9e-07	1.6e-06	2e-05	5.8e-06	0	54	2	2	1	1	2	0	3.5	9.5e-06	2.1e-05
Dcun1d3	Other	6.5e-06	1.3e-06	4.6e-06	4.1e-06	0	2.4e-06	2.1e-06	1.7e-06	1.3e-06	3.3e-06	3e-06	0	1.9e-06	1.7e-06	29	1	2	3	0	2	2	3.3	0.2	0.24
Dcun1d4	Other	5.6e-06	1.5e-05	2.7e-05	8e-07	0	1.4e-05	4.1e-06	1.7e-06	1.5e-05	1.7e-05	8e-07	0	1e-05	4.1e-06	22	1	3	1	0	3	1	3.5	0.35	0.4
Dcun1d5	Other	1.9e-05	1.9e-06	7.9e-06	1.3e-05	0	1.5e-05	8.8e-06	3.9e-06	1.9e-06	5.5e-06	8.2e-06	0	1.1e-05	8.8e-06	65	1	4	4	0	2	1	3.8	3.5e-06	8.2e-06
Dcxr	Other	1.4e-05	6.2e-06	3e-05	5.2e-05	5.1e-05	3.2e-05	1.5e-05	2.9e-06	3.4e-06	1.1e-05	1.8e-05	3.2e-05	1.6e-05	1.2e-05	75	4	11	19	3	9	3	4.4	0.036	0.051
Dda1	Other	3.2e-05	4.6e-05	3.1e-05	9e-05	1.2e-05	4.5e-05	1.6e-05	3.7e-06	1.9e-05	1.4e-05	2.6e-05	1.2e-05	2.1e-05	7.2e-06	138	13	9	24	1	8	6	3.7	5.3e-07	1.3e-06
Ddah1	Other	0.00052	0.00024	6.7e-05	3.2e-05	5.9e-05	2e-05	5.3e-05	1.9e-05	3.7e-05	2.2e-05	9.2e-06	4.3e-05	7.7e-06	2.6e-05	460	32	15	16	2	9	7	2.1	2.1e-103	1.8e-101
Ddah2	Other	0	1.9e-06	8.1e-07	0	0	0	1.1e-05	0	1.9e-06	8.1e-07	0	0	0	7.8e-06	0	1	1	0	0	0	2	6	0.019	0.029
Ddb1	Other	0.00014	0.00018	7.9e-05	8.6e-05	3.7e-05	5e-05	9.2e-05	9.4e-06	6.7e-05	2.5e-05	1.7e-05	2.5e-05	1.5e-05	3e-05	329	23	16	32	3	16	11	3.3	1.9e-29	2.1e-28
Ddb2	Other	8.4e-06	3.4e-05	0	0	0	0	0	2.3e-06	3.1e-05	0	0	0	0	0	37	3	0	0	0	0	0	1.8	2.2e-05	4.7e-05
Ddc	Enterocyte	6.3e-05	0.00013	0.00019	0.00013	6.4e-05	6.2e-05	1.9e-05	7.6e-06	2.9e-05	3.7e-05	2.7e-05	2.8e-05	2.6e-05	9.9e-06	176	27	34	39	6	14	5	3.4	4.6e-12	1.8e-11
Ddhd1	Other	1.1e-05	1.1e-05	4.6e-05	2.1e-05	4.8e-05	7.6e-06	2.1e-05	2.9e-06	6.4e-06	2.1e-05	8.3e-06	3e-05	6.1e-06	1.5e-05	47	3	9	10	3	2	2	4.2	0.056	0.076
Ddhd2	Enterocyte	2.1e-05	1.3e-05	3.7e-05	0.00011	0.00012	2.9e-05	3.9e-05	4.8e-06	5.6e-06	1.3e-05	3.5e-05	4.6e-05	1.4e-05	2e-05	67	6	11	25	7	9	6	4.4	0.0091	0.014
Ddi2	Other	5.2e-05	7.9e-05	7e-05	2.7e-05	1e-05	1.4e-05	6.8e-06	4.6e-06	3e-05	2.3e-05	1.1e-05	7e-06	8.4e-06	3.9e-06	194	14	14	11	2	6	3	2.7	2.3e-19	1.4e-18
Ddias	Enterocyte	2.2e-06	1.1e-06	0	0	0	0	8.6e-06	1.3e-06	1.1e-06	0	0	0	0	8.6e-06	5	1	0	0	0	0	1	5.4	0.65	0.69
Ddit3	Enterocyte	3.1e-05	2e-05	0.00027	1.5e-05	0.00045	0.00017	0.00025	6.6e-06	1.4e-05	0.00017	1.1e-05	0.00025	7.1e-05	0.0001	36	2	7	2	4	9	7	4.9	0.23	0.28
Ddit4	Other	1.4e-05	8.9e-06	1.7e-05	6.9e-07	0	6.7e-06	0	2e-06	4.2e-06	1.2e-05	6.9e-07	0	4.7e-06	0	71	5	3	1	0	2	0	2.6	1.9e-08	5.6e-08
Ddit4l	Other	9.9e-08	0	0	0	0	0	0	9.9e-08	0	0	0	0	0	0	1	0	0	0	0	0	0	1	0.99	NaN
Ddn	Other	9.7e-07	0	0	0	0	2.1e-05	0	6.9e-07	0	0	0	0	2.1e-05	0	2	0	0	0	0	1	0	5.8	0.86	0.87
Ddo	Other	0	0	0	0	0	0	0	0	0	0	0	0	0	0	0	0	0	0	0	0	0	NaN	NaN	NaN
Ddost	Goblet	0.0035	0.0048	0.0045	0.00097	0	0.0014	0.0016	0.00031	0.0017	0.0017	0.00039	0	0.00072	0.00077	293	25	14	18	0	10	6	3	1.2e-36	1.8e-35
Ddr1	Other	8.8e-06	1.5e-05	1.5e-05	2.9e-05	1.5e-05	5.2e-05	5.1e-07	1.8e-06	8.2e-06	8.4e-06	1.1e-05	1.5e-05	1.7e-05	5.1e-07	39	5	4	11	1	15	1	4.4	0.026	0.037
Ddrgk1	Goblet	0.0014	0.0016	0.0021	0.0018	0.0018	0.0064	0.0015	0.00016	0.00053	0.00096	0.00067	0.0012	0.0047	0.00089	179	15	9	21	3	8	4	4.6	6.7e-13	2.8e-12
Ddt	Other	6.6e-05	0.00012	6.8e-05	8.1e-05	4e-05	4.9e-05	5.1e-05	6.5e-06	5.8e-05	3.1e-05	2.2e-05	2.8e-05	1.6e-05	2.4e-05	210	17	14	28	2	14	7	3.5	8.6e-12	3.3e-11
Ddx1	Other	6.5e-05	3.2e-05	4.6e-05	5.2e-05	0	2.5e-05	3.1e-05	5.5e-06	7.7e-06	1.8e-05	1.7e-05	0	9.3e-06	1.8e-05	222	15	11	16	0	9	3	3.4	6e-23	4.6e-22
Ddx10	Other	1.6e-05	2.4e-06	0	0	0	0	8.3e-06	2.3e-06	1.7e-06	0	0	0	0	8.3e-06	84	2	0	0	0	0	1	3	2.8e-14	1.3e-13
Ddx11	Other	3e-06	0	0	0	0	0	0	6.6e-07	0	0	0	0	0	0	25	0	0	0	0	0	0	1	0.00061	NaN
Ddx17	Other	8.6e-05	2.7e-05	5.6e-05	2.2e-05	0.00011	7.9e-05	7.7e-05	6.6e-06	8.1e-06	1.9e-05	7e-06	4.8e-05	2.2e-05	2.8e-05	254	12	13	14	6	21	10	4.3	5e-19	3.1e-18
Ddx18	Other	3.7e-05	2.1e-05	4.5e-06	6.7e-07	0	3.6e-06	0	5.2e-06	1.6e-05	4.5e-06	6.7e-07	0	2.6e-06	0	148	5	1	1	0	2	0	1.8	5.6e-26	5.1e-25
Ddx19a	Other	2.2e-05	1.1e-05	1.2e-06	8.7e-06	0	3.4e-06	9.8e-06	2.9e-06	4.9e-06	8.7e-07	5.8e-06	0	3.4e-06	9.8e-06	107	6	2	4	0	1	1	3	2.9e-14	1.3e-13
Ddx19b	Other	1.2e-05	0	4.2e-06	1.5e-06	0	0	2.4e-06	2.9e-06	0	2.8e-06	1.1e-06	0	0	2.4e-06	44	0	3	2	0	0	1	2.4	6.3e-05	0.00013
Ddx20	Other	8.7e-06	1.8e-05	2.2e-06	0	0	0	0	1.4e-06	1.3e-05	1.8e-06	0	0	0	0	56	4	2	0	0	0	0	1.8	9.3e-08	2.5e-07
Ddx21	Other	5.8e-05	3.2e-05	4.8e-05	1.2e-05	0	3.7e-06	4.4e-06	5.5e-06	1.8e-05	1.9e-05	7.6e-06	0	2.7e-06	4.4e-06	200	9	8	4	0	2	1	2.3	4.6e-31	5.3e-30
Ddx23	Other	1.6e-05	2.3e-06	2.9e-05	3.7e-05	3.2e-05	9.7e-07	7.1e-06	3.4e-06	2.3e-06	1.9e-05	2.8e-05	2.5e-05	9.7e-07	5e-06	46	1	4	4	2	1	2	3.8	0.0086	0.013
Ddx24	Other	5.8e-05	1.1e-05	5.6e-06	4.2e-05	7.6e-06	2.8e-05	2.7e-05	6.1e-06	4.8e-06	4e-06	1.4e-05	7.6e-06	1.4e-05	1.7e-05	188	6	4	16	1	7	6	3.7	4.4e-20	2.9e-19
Ddx26b	Other	6.5e-07	0	0	7.1e-07	0	0	0	6.5e-07	0	0	7.1e-07	0	0	0	1	0	0	1	0	0	0	2.6	0.77	NaN
Ddx27	Other	3.5e-05	4.4e-05	1.4e-06	8.2e-06	2e-05	2.5e-05	0	4e-06	2.4e-05	1.4e-06	4.3e-06	2e-05	2.2e-05	0	136	9	1	5	1	2	0	3.1	1.9e-19	1.2e-18
Ddx28	Goblet	0.00023	0.00089	0	0	0	0	0.0036	4.4e-05	0.00084	0	0	0	0	0.0036	45	2	0	0	0	0	1	5.8	2.3e-06	5.6e-06
Ddx31	Other	5.8e-06	0	0	0	0	0	0	1.3e-06	0	0	0	0	0	0	33	0	0	0	0	0	0	1	2.1e-05	4.4e-05
Ddx39	Goblet	0.0025	0.00059	0.0021	0.00068	0	0.00028	0.0013	0.00021	0.00033	0.0017	0.00046	0	0.00027	0.00064	255	7	5	6	0	3	4	3.1	1.6e-45	3.2e-44
Ddx39b	Other	0.00012	5.2e-05	6.2e-05	3.7e-05	0.00012	1.5e-05	2.2e-05	7.1e-06	2.1e-05	2.7e-05	1.3e-05	4.3e-05	6.6e-06	1.7e-05	296	12	9	14	8	6	2	3.3	3.1e-43	5.8e-42
Ddx3x	Enterocyte	6.8e-05	0.00011	0.00014	8.1e-05	9.4e-05	9.7e-05	0.00013	8.1e-06	4.1e-05	3.3e-05	1.6e-05	4.2e-05	3.1e-05	3.1e-05	158	13	23	31	7	22	20	4.2	0.73	0.76
Ddx3y	Enterocyte	2.4e-05	1.3e-05	2.6e-06	3.7e-05	0.00011	2.9e-05	9.5e-06	4.3e-06	5.1e-06	2e-06	1.7e-05	8.5e-05	1.3e-05	9e-06	91	7	2	10	3	7	2	4.4	1.9e-05	4e-05
Ddx4	Other	3.1e-07	0	0	0	0	0	0	3.1e-07	0	0	0	0	0	0	1	0	0	0	0	0	0	1	0.99	NaN
Ddx41	Goblet	0.00091	0.00024	0.0023	0.00021	0	0.0017	0.00044	0.00016	0.00014	0.0017	0.00016	0	0.0013	0.00044	111	3	5	3	0	2	1	3.9	3.4e-14	1.5e-13
Ddx42	Other	3.1e-05	1.5e-05	7.2e-06	4.1e-05	5.4e-05	1.2e-05	3e-05	3.9e-06	6e-06	6.4e-06	1.5e-05	3.8e-05	9.2e-06	1.4e-05	130	9	2	13	2	3	6	4.2	6.6e-11	2.4e-10
Ddx46	Other	4.1e-05	3e-05	2.2e-05	2.7e-05	3.8e-05	4.5e-06	8.7e-06	4.3e-06	1.6e-05	1e-05	1.2e-05	3.2e-05	3.2e-06	8.7e-06	167	7	9	9	2	2	1	3.2	6.1e-20	4e-19
Ddx47	Other	2.8e-05	1.9e-06	1.8e-06	1.4e-05	4.6e-06	1e-05	1.3e-05	6.5e-06	1.9e-06	1.1e-06	8.3e-06	4.6e-06	6e-06	8.5e-06	106	1	3	5	1	4	3	3.6	1.2e-11	4.6e-11
Ddx49	Other	4.6e-05	2.6e-05	4.2e-06	2e-05	4e-05	2.9e-05	1.9e-05	5.1e-06	8.8e-06	3.1e-06	1.1e-05	2.5e-05	2.2e-05	1.1e-05	168	12	2	8	3	5	5	3.8	1.4e-18	8.3e-18
Ddx5	Other	0.00019	0.0002	0.00025	0.0002	0.00022	0.00019	0.00028	1e-05	3.5e-05	4.4e-05	3.1e-05	5.7e-05	3.9e-05	4.9e-05	358	32	35	53	13	36	36	4.2	0.00055	0.00099
Ddx50	Other	3e-05	3.3e-05	2e-05	2.2e-05	5.5e-05	3.4e-05	3.5e-05	3.5e-06	1.2e-05	7.1e-06	1.1e-05	4.1e-05	1.6e-05	1.7e-05	130	10	10	11	3	5	6	4.2	2.1e-07	5.5e-07
Ddx51	Other	1.2e-05	2.8e-06	0	0	0	0	0	2.1e-06	2.8e-06	0	0	0	0	0	61	1	0	0	0	0	0	1.2	2e-10	6.8e-10
Ddx52	Other	2.1e-05	4.8e-06	1.3e-05	1.8e-05	0	1.6e-06	2.1e-05	3.7e-06	4.2e-06	1e-05	8.6e-06	0	1.6e-06	1.4e-05	85	2	4	8	0	1	4	3.7	1.7e-07	4.5e-07
Ddx54	Other	3.7e-05	2.4e-05	1.5e-05	3.8e-05	5.8e-06	2.8e-05	1.8e-05	3.3e-06	9.6e-06	8.6e-06	2.1e-05	5.8e-06	1.5e-05	1.2e-05	176	10	4	10	1	5	3	3.7	3.4e-20	2.2e-19
Ddx55	Other	9.7e-06	0	0	2.2e-06	2.9e-05	3.2e-05	6.8e-06	1.7e-06	0	0	1.7e-06	2.1e-05	2.2e-05	6.8e-06	52	0	0	2	2	3	1	5.1	1.8e-05	3.8e-05
Ddx56	Goblet	0.00094	0.00054	0.00023	4.9e-06	0	0	4.2e-05	0.00016	0.00022	0.00019	4.9e-06	0	0	4.2e-05	106	7	2	1	0	0	1	1.7	3.7e-16	1.9e-15
Ddx58	Enterocyte	1.6e-05	1.8e-05	2.5e-05	3.7e-05	0	7.9e-05	2.9e-05	3.5e-06	8.3e-06	1.1e-05	1.1e-05	0	3.1e-05	1.3e-05	51	7	7	15	0	12	7	4.7	0.37	0.42
Ddx59	Other	4.6e-06	0	0	0	0	0	0	2.4e-06	0	0	0	0	0	0	17	0	0	0	0	0	0	1	0.014	NaN
Ddx6	Other	4.1e-05	1.6e-05	4.3e-05	2.2e-05	0.00014	2.7e-05	8.5e-06	4.4e-06	7.7e-06	1.6e-05	7.4e-06	7.8e-05	1.2e-05	4.9e-06	156	5	11	13	5	8	4	4.1	4.8e-11	1.7e-10
Ddx60	Enterocyte	9.2e-05	0.00018	0.00016	6.1e-05	0.00016	0.00014	0.00087	4.5e-05	0.00018	6.8e-05	2.7e-05	0.00013	4.5e-05	0.00029	14	1	6	8	2	12	14	5.4	9.6e-06	2.1e-05
Deaf1	Other	1.2e-05	3.7e-06	6.7e-06	6e-06	4.1e-05	2.7e-06	1.6e-05	1.8e-06	2.7e-06	4.7e-06	3e-06	2.6e-05	1.9e-06	9.9e-06	57	2	2	4	3	2	3	4.5	0.0011	0.0019
Deb1	Other	4.9e-05	5.4e-05	2.7e-05	3.8e-05	1.4e-05	8.5e-06	2.2e-05	4.5e-06	2e-05	1.1e-05	1.3e-05	1.1e-05	5.9e-06	2.2e-05	181	13	9	14	2	3	1	3.1	1.3e-19	8.6e-19
Decr1	Other	6.7e-05	0.00016	9.3e-05	9.8e-05	2.6e-05	5.1e-05	2.2e-05	5.8e-06	6.3e-05	2.5e-05	2.6e-05	1.9e-05	1.8e-05	1.2e-05	224	21	18	29	2	12	5	3.2	7.1e-15	3.4e-14
Decr2	Other	4.6e-05	6e-05	5.7e-05	8.3e-05	4.5e-05	4.7e-05	4e-05	4e-06	1.5e-05	2.4e-05	2.4e-05	3.9e-05	1.5e-05	1.6e-05	168	19	10	27	2	12	8	3.9	1.1e-07	3e-07
Dedd	Other	2.2e-05	3.2e-05	2.7e-05	1.7e-05	0.0001	3.1e-05	4.4e-05	3.4e-06	2.2e-05	1.4e-05	9.5e-06	5.4e-05	1.5e-05	2.4e-05	105	6	6	4	4	7	4	4.5	8.1e-07	2e-06
Dedd2	Enterocyte	0.00011	0.00066	2.4e-05	9.5e-05	0.00096	0.00037	0.00094	3e-05	0.00061	2.1e-05	4.5e-05	0.0007	0.00012	0.0003	75	8	2	8	3	18	22	4.9	0.00034	0.00062
Def6	Other	0	0	0	0	0	0	0	0	0	0	0	0	0	0	0	0	0	0	0	0	0	NaN	NaN	NaN
Defa17	Goblet	0.011	0.0082	0.0075	0.0045	0.00034	0.0043	0.012	0.0014	0.0028	0.0021	0.0016	0.00025	0.0015	0.0028	319	26	23	18	2	22	24	3.7	6.1e-26	5.5e-25
Defa2	Other	0.0001	0.00012	0.0001	6e-05	7.2e-05	0.00022	6.8e-05	1.7e-05	5.5e-05	3.1e-05	1.7e-05	3.3e-05	5.9e-05	2.5e-05	157	13	18	20	6	32	11	4.1	0.012	0.018
Defa20	Enterocyte	1.5e-05	7.3e-05	7e-06	1.9e-05	4.7e-06	4e-05	1.6e-05	4.5e-06	5.9e-05	5.4e-06	1e-05	4.7e-06	2e-05	8.8e-06	30	5	2	5	1	8	4	3.6	0.59	0.63
Defa21	Goblet	0.0015	0.00095	0.0012	0.0023	0.00067	0.0053	0.0043	0.00023	0.00034	0.00041	0.0008	0.00061	0.0025	0.0019	122	11	11	21	2	15	8	5	0.0087	0.013
Defa22	Goblet	0.0018	0.0015	0.0011	0.0017	0.0017	0.0063	0.0017	0.0002	0.00062	0.0005	0.0006	0.001	0.0023	0.00083	161	10	13	13	5	20	6	4.6	6.5e-07	1.6e-06
Defa23	Other	0.0002	0.00015	7.5e-05	5.9e-05	9.2e-06	7.1e-05	8.4e-05	2.1e-05	4e-05	2.5e-05	1.8e-05	9.2e-06	2.9e-05	2.9e-05	249	19	13	18	1	11	14	3.1	4.1e-22	3e-21
Defa24	Other	0.00076	0.00059	0.00067	0.0005	0.00072	0.00029	0.00038	8.9e-05	0.0002	0.0003	0.00027	0.00034	6.7e-05	0.0001	352	27	33	41	13	38	32	3.6	2.4e-13	1e-12
Defa25	Other	5.9e-07	0	0	0	0	0	0	4.9e-07	0	0	0	0	0	0	2	0	0	0	0	0	0	1	0.93	NaN
Defa26	Other	1.3e-05	3.5e-05	1.1e-05	1.1e-06	0	0	0	2.8e-06	3.1e-05	8.2e-06	1.1e-06	0	0	0	50	2	2	1	0	0	0	2	2.4e-06	5.6e-06
Defa3	Other	0.00019	8.1e-05	2e-05	1.3e-05	3.9e-05	1.5e-05	3.3e-05	3.6e-05	2.4e-05	1.2e-05	5.5e-06	2.8e-05	6.7e-06	1.6e-05	201	15	5	9	2	7	6	2.5	6.7e-24	5.4e-23
Defa5	Other	1.1e-05	9e-06	5.7e-06	1.2e-05	5.8e-06	4.2e-06	1.9e-05	2.4e-06	5.7e-06	4.2e-06	8.1e-06	5.8e-06	3e-06	1.8e-05	42	4	2	5	1	2	2	4.2	0.049	0.067
Defaps1	Other	1.7e-06	0	0	0	0	0	0	6.5e-07	0	0	0	0	0	0	10	0	0	0	0	0	0	1	0.16	NaN
Defaps10	Other	9.5e-08	0	0	0	0	0	0	9.5e-08	0	0	0	0	0	0	1	0	0	0	0	0	0	1	0.99	NaN
Defaps16	Other	2.7e-07	3.1e-05	0	0	0	0	0	2.1e-07	3.1e-05	0	0	0	0	0	2	1	0	0	0	0	0	2	0.42	0.47
Defaps17	Other	6.1e-07	0	0	0	0	0	0	3.5e-07	0	0	0	0	0	0	3	0	0	0	0	0	0	1	0.84	NaN
Defaps18	Other	5.5e-07	0	1.9e-06	0	0	0	0	4.1e-07	0	1.9e-06	0	0	0	0	2	0	1	0	0	0	0	2.6	0.7	NaN
Defaps4	Other	0	0	0	0	0	1.7e-06	0	0	0	0	0	0	1.7e-06	0	0	0	0	0	0	1	0	6	0.24	NaN
Defaps6	Other	5.8e-06	1.9e-06	0	1.3e-05	1.7e-05	9.5e-06	0	2.5e-06	1.9e-06	0	1e-05	1.7e-05	9.5e-06	0	13	1	0	2	1	1	0	4.3	0.51	0.56
Defaps7	Other	3.6e-06	5.3e-06	2.8e-06	2.8e-06	0	0	0	1.2e-06	3.1e-06	2.8e-06	2.8e-06	0	0	0	15	3	1	1	0	0	0	2.3	0.074	0.098
Defars1	Other	6.3e-05	4.1e-05	1.7e-05	3e-05	5.3e-05	1.8e-05	7.7e-06	9.1e-06	2.2e-05	9.5e-06	1e-05	3.3e-05	8e-06	6.7e-06	149	9	4	12	3	7	2	3.2	1.6e-13	6.8e-13
Defars7	Other	8.5e-05	7.3e-05	2.8e-05	3.2e-05	2.2e-05	7.1e-05	6.7e-05	1.3e-05	4e-05	1.6e-05	1e-05	1.5e-05	3.2e-05	4e-05	136	8	6	15	2	9	7	3.8	1.5e-07	3.9e-07
Defb1	Other	0	0	0	0	0	0	0	0	0	0	0	0	0	0	0	0	0	0	0	0	0	NaN	NaN	NaN
Defb37	Other	2.4e-07	0	0	0	0	0	0	2.4e-07	0	0	0	0	0	0	1	0	0	0	0	0	0	1	0.99	NaN
Defb40	Other	0	0	0	0	0	0	0	0	0	0	0	0	0	0	0	0	0	0	0	0	0	NaN	NaN	NaN
Defb42	Other	4.8e-07	0	0	0	0	0	0	4.8e-07	0	0	0	0	0	0	1	0	0	0	0	0	0	1	0.99	NaN
Degs1	Other	9.6e-06	5.9e-07	5e-06	1.6e-05	0	3.2e-05	9.4e-06	1.6e-06	5.9e-07	3.2e-06	9.8e-06	0	1.9e-05	9.4e-06	52	1	3	4	0	3	1	4.8	0.0006	0.0011
Degs2	Other	0.00015	0.00018	0.00013	0.00015	0.00013	0.0002	0.00011	1.1e-05	3.5e-05	3.2e-05	2.6e-05	4.9e-05	4.6e-05	2.7e-05	308	29	23	41	8	35	21	3.9	1.8e-07	4.9e-07
Dek	Other	5.8e-05	2.3e-06	3.9e-06	3.1e-05	1.4e-05	5.6e-05	5.5e-05	5e-06	2.3e-06	2.9e-06	1.2e-05	9.7e-06	2.4e-05	2.6e-05	190	1	2	11	2	10	6	4.5	1.2e-22	8.7e-22
Dennd1a	Other	4.8e-06	2.8e-06	0	0	0	0	0	1.3e-06	2e-06	0	0	0	0	0	24	2	0	0	0	0	0	1.4	0.0027	NaN
Dennd1b	Enterocyte	0.00011	4.6e-05	0.00031	0.00021	0.00055	0.00038	0.00027	4.9e-05	2.7e-05	0.00013	8e-05	0.00027	0.00018	0.00012	30	4	12	17	6	15	8	4.7	0.0014	0.0024
Dennd1c	Other	0	0	0	0	0	0	0	0	0	0	0	0	0	0	0	0	0	0	0	0	0	NaN	NaN	NaN
Dennd2a	Other	0	0	4e-06	0	0	0	4.1e-06	0	0	4e-06	0	0	0	4.1e-06	0	0	1	0	0	0	1	5	0.13	NaN
Dennd2c	Other	3.3e-06	0	0	0	0	1.5e-06	0	3e-06	0	0	0	0	1.5e-06	0	4	0	0	0	0	1	0	2.5	0.81	NaN
Dennd2d	Other	4e-05	3.1e-05	4e-05	2.6e-05	0.00013	3.3e-05	3.4e-05	5.4e-06	9.2e-06	1.7e-05	9.5e-06	5.7e-05	1.8e-05	1.9e-05	141	12	9	12	5	7	4	4.2	1.7e-08	5e-08
Dennd3	Other	4.2e-06	1.1e-05	3.3e-06	1.7e-06	4.6e-06	1.9e-06	1.5e-05	1.3e-06	4.4e-06	2.2e-06	9.5e-07	4.6e-06	1.9e-06	8.9e-06	18	6	3	3	1	1	3	4.4	0.053	0.073
Dennd4a	Other	1e-06	0	0	0	0	2.9e-06	2.6e-06	5.2e-07	0	0	0	0	2.9e-06	2.6e-06	5	0	0	0	0	1	1	5.6	0.84	NaN
Dennd4b	Other	4.8e-07	0	0	0	0	0	0	3.1e-07	0	0	0	0	0	0	4	0	0	0	0	0	0	1	0.72	NaN
Dennd4c	Enterocyte	1.3e-05	7e-06	3.6e-05	1.8e-05	0	1.8e-05	3.4e-05	2.9e-06	4.1e-06	1.8e-05	1.1e-05	0	1e-05	2.2e-05	55	3	6	7	0	5	5	4.4	0.12	0.15
Dennd5a	Other	3.3e-07	0	0	0	0	0	0	2.5e-07	0	0	0	0	0	0	2	0	0	0	0	0	0	1	0.93	NaN
Dennd5b	Enterocyte	0.00018	5.4e-05	0.00032	0.00024	0.00047	0.00016	0.00029	8.5e-05	3.1e-05	0.00012	0.0001	0.00024	7.1e-05	0.00012	57	6	13	23	4	10	9	4.4	0.1	0.13
Dennd6a	Other	3.6e-05	5.6e-05	2e-05	1.6e-05	5.8e-06	2.7e-05	2.4e-05	6.8e-06	2.1e-05	1e-05	7.2e-06	5.8e-06	9.8e-06	1.6e-05	96	11	8	9	1	10	3	3.4	9.4e-05	0.00019
Dennd6b	Other	1.4e-06	2e-06	0	0	0	0	0	5.2e-07	2e-06	0	0	0	0	0	9	1	0	0	0	0	0	1.6	0.27	NaN
Denr	Other	6.6e-05	4.3e-05	8.4e-06	8.6e-06	4.6e-06	1.7e-06	2.8e-06	7.2e-06	2e-05	7.5e-06	4.4e-06	4.6e-06	1.7e-06	2.8e-06	211	9	3	5	1	1	1	2	2e-36	2.9e-35
Depdc1a	Enterocyte	6.3e-06	0	0	0	0	0	0	3.2e-06	0	0	0	0	0	0	7	0	0	0	0	0	0	1	0.37	0.42
Depdc1b	Other	3.7e-06	0	0	0	0	0	0	1.1e-06	0	0	0	0	0	0	21	0	0	0	0	0	0	1	0.003	NaN
Depdc5	Other	3.4e-06	4.9e-06	0	1.5e-06	0	2.6e-06	0	8.6e-07	4.9e-06	0	1.5e-06	0	2.6e-06	0	21	1	0	1	0	1	0	2.8	0.042	NaN
Depdc7	Enterocyte	7.7e-06	1.8e-05	1.4e-05	2.5e-05	1e-05	4.2e-05	3.5e-05	1.9e-06	8.9e-06	9.7e-06	8.1e-06	7.3e-06	1.7e-05	2e-05	30	6	3	13	2	9	4	4.8	0.18	0.22
Deptor	Other	7.6e-05	6.2e-05	5.4e-06	6.9e-06	0	1.7e-06	9.1e-06	7.3e-06	1.6e-05	3.7e-06	3.5e-06	0	1.7e-06	5.3e-06	234	17	3	5	0	1	3	2	7.8e-41	1.3e-39
Dera	Other	8.2e-05	0.00012	0.00012	0.00014	0.00016	6.6e-05	0.0001	7.2e-06	3.5e-05	4.4e-05	2.9e-05	7.1e-05	2.1e-05	3.5e-05	251	22	21	38	8	13	11	4	9.6e-11	3.4e-10
Derl1	Other	6.9e-05	0.00011	5.8e-05	4.7e-05	9.7e-05	5.3e-05	6.3e-05	6.6e-06	3.6e-05	2.1e-05	1.2e-05	4.3e-05	1.8e-05	2.9e-05	215	21	13	21	5	12	9	3.8	8.4e-13	3.5e-12
Derl2	Goblet	0.0013	0.0016	0.00074	0.002	0.0021	0.0038	0.0026	0.00025	0.00049	0.00047	0.00094	0.0019	0.0016	0.0018	139	13	7	18	2	14	4	4.7	3e-07	7.9e-07
Derl3	Goblet	1.3e-05	0	0	0	0	0	0	6.5e-06	0	0	0	0	0	0	4	0	0	0	0	0	0	1	0.72	0.75
Desi1	Other	3e-05	3.8e-05	6.9e-06	2e-05	1.5e-05	2.9e-05	1.1e-05	4.4e-06	1.6e-05	3.8e-06	6.6e-06	1.1e-05	1.5e-05	7.8e-06	120	10	4	12	2	7	2	3.6	1.1e-08	3.3e-08
Desi2	Other	2.3e-05	1.3e-05	5.3e-06	2.8e-05	2.4e-05	2.5e-05	3.2e-05	4e-06	4.9e-06	3.1e-06	1.3e-05	1.8e-05	1.2e-05	1.5e-05	90	8	4	7	2	5	5	4.5	6.2e-05	0.00013
Det1	Other	6.8e-06	4.3e-06	0	5.7e-07	0	5.7e-06	2.6e-06	1.3e-06	2.8e-06	0	5.7e-07	0	5.7e-06	2.6e-06	42	3	0	1	0	1	1	3.5	9.7e-05	0.00019
Dexi	Other	7.8e-06	1.8e-06	1.4e-06	8.1e-06	0	4.3e-06	2e-05	1.6e-06	1.8e-06	1.4e-06	4.9e-06	0	3e-06	2e-05	39	1	1	4	0	2	1	4.9	0.0065	0.01
Dffa	Other	1.4e-05	8.5e-06	3.9e-06	4.3e-06	3e-05	7.3e-06	7.2e-06	2.5e-06	3.8e-06	3.9e-06	4.3e-06	3e-05	7.3e-06	4.8e-06	66	5	1	1	1	1	3	4.1	5.6e-07	1.4e-06
Dffb	Other	1.3e-05	3.1e-05	1.4e-06	3.2e-06	0	0	1.2e-05	1.7e-06	2.3e-05	1.4e-06	3.2e-06	0	0	1.2e-05	77	3	1	1	0	0	1	2.9	3.7e-11	1.4e-10
Dfna5	Goblet	0.00035	0.0012	0.00048	0.00084	0.0021	0.0029	0.0023	0.0001	0.00079	0.00031	0.00071	0.0019	0.0016	0.0012	48	4	6	8	3	17	5	5.1	0.32	0.37
Dfnb59	Other	0	0	0	0	0	0	0	0	0	0	0	0	0	0	0	0	0	0	0	0	0	NaN	NaN	NaN
Dgat1	Enterocyte	0.0013	0.0019	0.0024	0.0018	0.0047	0.003	0.0023	0.00012	0.00025	0.00039	0.00026	0.0011	0.00043	0.00037	363	43	55	76	26	80	56	4.4	2.9e-08	8.2e-08
Dgat2	Enterocyte	0.00014	0.00035	0.00059	0.00049	0.00075	0.00094	0.00078	2.6e-05	8e-05	0.00011	0.00012	0.00027	0.00019	0.00016	93	24	30	35	10	43	32	4.8	2.3e-11	8.4e-11
Dgcr14	Other	8.5e-06	2.9e-05	9.1e-06	2e-06	4.6e-06	0	0	2.3e-06	2.1e-05	7.5e-06	1.2e-06	4.6e-06	0	0	40	3	2	3	1	0	0	2.3	0.0016	0.0028
Dgcr6	Other	2.6e-05	3.8e-05	8.7e-05	4.6e-05	0	3.5e-05	2.6e-06	3.9e-06	1.9e-05	3.2e-05	1.4e-05	0	1.4e-05	1.9e-06	102	9	15	19	0	9	2	3.3	7.2e-05	0.00014
Dgcr8	Other	1.1e-05	4.2e-06	0	1.2e-05	0	0	0	2.1e-06	3.3e-06	0	6.1e-06	0	0	0	53	2	0	5	0	0	0	2.5	2.1e-06	5e-06
Dgka	Other	4.8e-05	8.5e-05	0.00012	0.00013	0.00017	0.00016	0.00011	7.6e-06	2.3e-05	2.8e-05	2.7e-05	6.1e-05	2.8e-05	3.1e-05	140	21	22	38	9	36	16	4.5	0.023	0.033
Dgkd	Other	4.3e-05	9.6e-05	8.5e-05	6.8e-05	6.5e-05	7.4e-05	6e-05	7.2e-06	4.4e-05	2.7e-05	2.3e-05	2.9e-05	2.1e-05	1.8e-05	140	13	19	26	6	16	13	4	0.24	0.29
Dgke	Enterocyte	2.2e-06	0	1.4e-06	0	2.9e-05	1.9e-05	1.2e-05	8.7e-07	0	1.4e-06	0	2.9e-05	1.2e-05	1.2e-05	11	0	1	0	1	3	1	5.5	0.59	0.63
Dgkg	Other	3.5e-06	0	0	0	0	0	0	3.4e-06	0	0	0	0	0	0	3	0	0	0	0	0	0	1	0.84	NaN
Dgkh	Other	0	0	0	0	0	6.3e-06	3.4e-05	0	0	0	0	0	5.2e-06	2.1e-05	0	0	0	0	0	2	3	6.8	0.0011	0.0019
Dgkk	Other	0	0	0	2.8e-06	0	0	0	0	0	0	2.1e-06	0	0	0	0	0	0	2	0	0	0	4	0.017	NaN
Dgkq	Enterocyte	5.5e-05	4.9e-05	0.00045	0.00014	0.00054	0.00016	0.00036	1.9e-05	2.3e-05	0.00021	4.4e-05	0.00025	5e-05	0.00012	28	6	12	16	7	14	11	4.7	0.00041	0.00076
Dgkz	Other	4.5e-05	3.7e-05	1.7e-05	9.4e-06	0	1.7e-05	3.8e-05	5e-06	1.8e-05	1.6e-05	4e-06	0	1.1e-05	2e-05	170	9	3	6	0	3	6	3.5	9.5e-22	6.9e-21
Dguok	Other	2.5e-05	4.5e-06	3.4e-06	5.6e-06	0	2.4e-06	0	4.2e-06	2.6e-06	2.4e-06	4e-06	0	1.8e-06	0	99	3	2	2	0	2	0	2	3.1e-14	1.4e-13
Dhcr24	Other	8.7e-05	7.4e-05	8e-05	0.00011	0.00021	0.00011	4.8e-05	7.8e-06	1.9e-05	2.1e-05	3.3e-05	8e-05	2.5e-05	1.9e-05	238	20	20	24	7	24	9	4.1	3.8e-09	1.2e-08
Dhcr7	Other	2.3e-05	5.1e-05	3.5e-05	7.8e-06	0	1.9e-05	1.4e-05	3.8e-06	2.7e-05	1.5e-05	5.6e-06	0	1.2e-05	1.1e-05	110	7	9	4	0	4	2	3.2	2.8e-10	9.6e-10
Dhdds	Other	2.1e-05	1.5e-05	1.3e-05	4.5e-06	0	0	5.1e-07	3.1e-06	6.8e-06	7.5e-06	4.5e-06	0	0	5.1e-07	99	6	4	1	0	0	1	2.1	7.7e-14	3.4e-13
Dhdh	Other	3.3e-07	0	0	0	0	0	0	3.3e-07	0	0	0	0	0	0	1	0	0	0	0	0	0	1	0.99	NaN
Dhfr	Other	4e-05	3.6e-05	7.1e-05	7.6e-05	2.9e-05	5e-05	3.9e-05	4.9e-06	1.9e-05	2.6e-05	2.2e-05	2.2e-05	1.7e-05	2.3e-05	147	8	12	20	2	12	3	4	3.8e-07	9.9e-07
Dhodh	Other	8.9e-06	0	2.8e-06	1.5e-06	0	1.4e-05	8.4e-06	1.4e-06	0	2.8e-06	1.5e-06	0	1.1e-05	8.4e-06	55	0	1	1	0	2	1	4.7	5.5e-07	1.4e-06
Dhps	Goblet	0.0004	0.00047	0.0012	0.0022	0.0034	0.00027	0	8.8e-05	0.00027	0.00067	0.0013	0.0034	0.00026	0	64	3	6	8	1	3	0	4.1	0.00051	0.00093
Dhrs1	Enterocyte	0.00029	0.0004	0.00081	0.0007	0.00045	0.00049	0.00059	3.5e-05	0.00011	0.00017	9.8e-05	0.00015	9.3e-05	0.00017	202	19	35	53	9	36	25	4.2	0.011	0.017
Dhrs11	Other	9.1e-05	0.00021	0.0002	0.00031	0.00026	0.00019	0.00019	8.6e-06	3e-05	4.3e-05	4.2e-05	8.7e-05	4.2e-05	4.4e-05	214	34	31	62	11	30	23	4.2	3e-07	7.9e-07
Dhrs13	Other	5.6e-06	3.7e-06	0	0	0	0	0	1.4e-06	2.6e-06	0	0	0	0	0	29	2	0	0	0	0	0	1.4	0.00045	0.00082
Dhrs13os	Other	0	0	0	0	0	0	0	0	0	0	0	0	0	0	0	0	0	0	0	0	0	NaN	NaN	NaN
Dhrs3	Other	2.8e-05	2.4e-05	3.1e-05	9.4e-06	8.9e-06	1.4e-05	0	3.5e-06	8.3e-06	1.2e-05	3.8e-06	8.9e-06	1.2e-05	0	113	10	9	6	1	2	0	2.9	1.8e-11	6.7e-11
Dhrs4	Other	7e-05	3.7e-05	7.3e-05	8.4e-05	8e-05	6.5e-05	2.8e-05	5e-06	1.3e-05	3.3e-05	3.1e-05	4.4e-05	2.9e-05	1.7e-05	230	11	11	25	5	11	4	3.9	1.4e-18	8.1e-18
Dhrs7	Goblet	0.00077	0.00044	0.0013	0.00015	5.3e-05	0	1.3e-05	8.4e-05	0.00019	0.0011	0.00011	5.3e-05	0	1.3e-05	130	7	4	3	1	0	1	2.4	1e-18	6.1e-18
Dhrs7b	Other	4.9e-05	6.7e-05	7.7e-05	4.6e-05	0.00011	6.9e-05	9.2e-05	4.8e-06	3.1e-05	3.1e-05	1.5e-05	5.1e-05	2.1e-05	3.7e-05	181	17	13	15	6	16	11	4.3	1.1e-06	2.6e-06
Dhrs9	Other	0	0	0	0	0	0	1.6e-06	0	0	0	0	0	0	1.6e-06	0	0	0	0	0	0	1	7	0.12	NaN
Dhtkd1	Other	0	0	0	0	0	2.1e-06	0	0	0	0	0	0	2.1e-06	0	0	0	0	0	0	1	0	6	0.24	NaN
Dhx15	Other	4.4e-05	2.7e-05	2e-05	3.8e-05	7.3e-06	3e-05	4.7e-05	4.7e-06	1.1e-05	1.4e-05	1.4e-05	7.3e-06	1.6e-05	3e-05	161	7	3	10	1	7	3	4	4.9e-17	2.7e-16
Dhx16	Other	3e-05	1.1e-05	1.6e-05	1e-05	1.5e-05	2e-05	2.7e-05	4.8e-06	5.2e-06	9.1e-06	5.4e-06	1.5e-05	1.5e-05	1.2e-05	129	6	5	5	1	4	6	4.1	2.1e-12	8.4e-12
Dhx29	Other	8.5e-06	1.3e-05	0	0	0	2.3e-06	8.1e-06	1.9e-06	6.6e-06	0	0	0	2.3e-06	8.1e-06	44	5	0	0	0	1	1	3.3	9.6e-06	2.1e-05
Dhx30	Other	2.5e-05	4.7e-06	1.4e-05	8e-07	0	4.3e-06	0	6.3e-06	3.6e-06	9.5e-06	8e-07	0	3.2e-06	0	101	2	3	1	0	2	0	2.2	4.2e-15	2e-14
Dhx32	Goblet	0.013	0.0062	0.0024	0.0014	0.0017	0.002	0.0019	0.00065	0.0011	0.0012	0.00062	0.0016	0.0012	0.0009	449	30	14	18	2	10	10	2.5	2.6e-93	1.7e-91
Dhx33	Other	1.1e-05	3.2e-06	0	7.7e-07	7.3e-06	0	0	1.7e-06	2.3e-06	0	7.7e-07	7.3e-06	0	0	55	2	0	1	1	0	0	2.6	8.1e-08	2.2e-07
Dhx34	Other	6.4e-06	0	3e-06	1.1e-06	5.8e-06	1.7e-05	0	1.7e-06	0	2.6e-06	1.1e-06	5.8e-06	1.5e-05	0	26	0	2	1	1	2	0	4.5	0.046	0.064
Dhx35	Other	6.4e-06	1.8e-06	0	0	4.6e-06	0	0	1.6e-06	1.8e-06	0	0	4.6e-06	0	0	34	1	0	0	1	0	0	2.6	9.5e-05	0.00019
Dhx36	Other	1.5e-05	1.1e-05	2.4e-05	3.2e-05	4.6e-06	3.7e-05	3.5e-05	3.7e-06	4.9e-06	1.3e-05	1.2e-05	4.6e-06	1.4e-05	2.5e-05	62	7	9	13	1	8	3	4.6	0.17	0.21
Dhx37	Other	3.4e-06	0	0	6.7e-07	0	0	0	7.7e-07	0	0	6.7e-07	0	0	0	28	0	0	1	0	0	0	1.5	0.00054	NaN
Dhx38	Other	2.2e-05	4e-05	1.4e-05	3.6e-05	4.8e-06	2.3e-05	4.4e-05	4.4e-06	2.6e-05	1e-05	1.3e-05	4.8e-06	1.2e-05	2.8e-05	82	6	2	11	1	8	4	4.1	0.0011	0.0019
Dhx40	Other	1.8e-05	1e-05	1.2e-05	4.2e-05	1.8e-05	1.1e-05	6.4e-06	3.4e-06	5.6e-06	7.1e-06	1.6e-05	1.8e-05	6.5e-06	4.6e-06	67	4	3	13	1	4	2	3.8	0.0017	0.003
Dhx57	Other	4.3e-06	2.8e-06	1.5e-06	0	0	6.8e-06	0	9.3e-07	2.8e-06	1.2e-06	0	0	6.8e-06	0	28	1	2	0	0	1	0	3.6	0.0061	0.0097
Dhx58	Other	1.3e-06	2.6e-05	9e-06	1.1e-05	0	0	5.5e-06	5.4e-07	2.2e-05	6.4e-06	7.7e-06	0	0	5.5e-06	9	4	2	3	0	0	1	3.1	0.041	0.057
Dhx8	Other	1.2e-05	1.3e-06	9.9e-06	1.7e-05	4.6e-06	3.4e-06	2.1e-05	2.4e-06	1.3e-06	6.4e-06	9.7e-06	4.6e-06	2e-06	1.8e-05	61	1	4	5	1	3	2	4.4	0.00044	0.00081
Dhx9	Other	4.4e-05	3.4e-05	2e-05	1.6e-05	1.8e-05	1.9e-05	1.2e-05	5.6e-06	1.3e-05	1.3e-05	8.4e-06	1.8e-05	9.8e-06	1.2e-05	169	10	4	8	1	4	1	3.2	2e-21	1.4e-20
Diablo	Other	2.3e-05	1.4e-05	3.6e-06	8.2e-06	0	1.4e-05	0	2.7e-06	5.3e-06	2.1e-06	7.5e-06	0	1.2e-05	0	104	8	4	2	0	2	0	2.9	8.6e-14	3.8e-13
Diaph1	Enterocyte	0.00024	0.00033	9.3e-05	0.00027	0.0004	0.00035	0.0011	5.8e-05	8.8e-05	3.6e-05	9.2e-05	0.00026	0.0001	0.00038	140	18	10	25	4	20	21	5.1	0.034	0.047
Diaph2	Enterocyte	2.1e-05	0	0	2.8e-06	0	2.1e-05	1.1e-05	1.3e-05	0	0	2.8e-06	0	2.1e-05	8.5e-06	12	0	0	1	0	1	2	4.2	0.51	0.56
Diaph3	Enterocyte	2.3e-05	1.3e-05	0	0	0	0	0	7.8e-06	1.3e-05	0	0	0	0	0	19	1	0	0	0	0	0	1.4	0.014	0.021
Dicer1	Other	2.3e-05	1.9e-05	4.2e-07	2.9e-06	1.8e-05	6.4e-06	2.7e-05	4.1e-06	7.9e-06	4.2e-07	2.3e-06	1.2e-05	3.7e-06	1.3e-05	86	7	1	2	2	3	5	4	5.2e-08	1.5e-07
Dido1	Other	2e-05	3e-05	1.7e-05	2.4e-06	0	2.2e-05	3.3e-05	3.6e-06	1.3e-05	1.1e-05	2.4e-06	0	1e-05	1.8e-05	79	9	3	1	0	9	5	4.1	5.4e-06	1.2e-05
Diexf	Other	7.1e-06	3.3e-06	6e-06	0	0	3.1e-06	6.9e-06	1.5e-06	3.3e-06	5.3e-06	0	0	2.3e-06	6.9e-06	34	1	2	0	0	2	1	3.7	0.0042	0.0068
Dimt1	Other	8.6e-06	1.9e-06	0	6.9e-06	0	0	5.3e-06	3.4e-06	1.9e-06	0	5e-06	0	0	5.3e-06	35	1	0	2	0	0	1	3.4	0.00059	0.0011
Dio1	Enterocyte	6.6e-06	4.5e-05	0.0001	0.00011	0.0001	0.00011	4.2e-05	1.3e-06	2.1e-05	3.1e-05	2.2e-05	4.1e-05	2.7e-05	2.3e-05	33	8	16	33	6	25	5	4.5	5.1e-13	2.1e-12
Dip2a	Other	7.2e-06	5.3e-06	4.7e-06	1.1e-05	7.3e-06	4.5e-06	1.6e-05	1.7e-06	5.3e-06	3.1e-06	8.3e-06	7.3e-06	3e-06	1.6e-05	34	1	3	2	1	3	1	4.5	0.09	0.12
Dip2b	Other	1.3e-05	0	1.3e-05	8.3e-06	0	1.1e-05	1.9e-05	3.6e-06	0	1e-05	4.2e-06	0	1.1e-05	1.9e-05	53	0	3	5	0	1	1	4.4	5.1e-05	0.0001
Dip2c	Other	4.9e-06	7.2e-06	0	0	0	3.9e-06	1.2e-05	2.6e-06	5.4e-06	0	0	0	3.9e-06	1.2e-05	14	2	0	0	0	1	1	4.5	0.21	0.25
Dirc2	Other	2.7e-05	2.4e-05	1.4e-05	3.8e-05	1.8e-05	3e-05	6.1e-05	3.9e-06	1e-05	7.3e-06	1.3e-05	1.8e-05	1.1e-05	2.5e-05	115	7	5	14	1	10	7	4.6	7.4e-05	0.00015
Dis3	Other	1.1e-05	5.7e-06	0	0	0	0	0	1.7e-06	4.2e-06	0	0	0	0	0	60	2	0	0	0	0	0	1.3	8.2e-10	2.7e-09
Dis3l	Other	4.2e-05	5.8e-05	1.5e-05	1.2e-05	8.5e-05	4.2e-05	8.6e-06	9e-06	2.5e-05	1.1e-05	7.4e-06	4.9e-05	2.2e-05	8.6e-06	81	9	2	4	3	5	1	3.8	8.1e-07	2e-06
Dis3l2	Other	1.3e-05	4.4e-06	1.4e-05	2.6e-05	0	4.3e-06	5.1e-07	3.1e-06	3.2e-06	8.7e-06	1.4e-05	0	3.2e-06	5.1e-07	56	2	6	5	0	2	1	3.2	0.00057	0.001
Disc1	Other	1.3e-05	2e-06	8.7e-06	8.6e-06	0	0	1.9e-05	3.6e-06	1.4e-06	7.4e-06	7.8e-06	0	0	1.9e-05	32	2	2	2	0	0	1	4.1	0.012	0.018
Disp1	Other	1e-05	1.6e-05	4.2e-06	8.4e-06	0	9.7e-07	0	3.5e-06	1.5e-05	4.2e-06	3.7e-06	0	9.7e-07	0	41	2	1	6	0	1	0	2.4	0.0017	0.0028
Disp2	Other	2.8e-07	0	0	0	0	0	2.4e-06	2.2e-07	0	0	0	0	0	2.4e-06	2	0	0	0	0	0	1	6.4	0.77	NaN
Dixdc1	Other	0	0	0	0	0	0	0	0	0	0	0	0	0	0	0	0	0	0	0	0	0	NaN	NaN	NaN
Dkc1	Other	6.8e-05	4.3e-06	1.4e-06	1.2e-05	4.8e-06	7.6e-06	0	5.4e-06	3.1e-06	1.4e-06	1.1e-05	4.8e-06	7.6e-06	0	211	2	1	2	1	1	0	2	2.1e-43	4e-42
Dkk2	Other	0	0	0	0	0	2.7e-06	0	0	0	0	0	0	2.7e-06	0	0	0	0	0	0	1	0	6	0.24	NaN
Dkk3	Other	0	0	0	0	0	0	0	0	0	0	0	0	0	0	0	0	0	0	0	0	0	NaN	NaN	NaN
Dkk4	Other	9.9e-07	0	8.6e-06	0	0	0	0	9.2e-07	0	8.6e-06	0	0	0	0	2	0	1	0	0	0	0	2.8	0.7	0.74
Dlat	Other	5.1e-05	7.9e-05	5.3e-05	8.6e-06	0	7.8e-06	1.6e-06	4.7e-06	2.3e-05	2.1e-05	5.2e-06	0	4.9e-06	1.2e-06	176	17	11	5	0	3	2	2.3	2.5e-23	2e-22
Dlc1	Other	1.6e-07	0	0	0	0	0	0	1.6e-07	0	0	0	0	0	0	1	0	0	0	0	0	0	1	0.99	NaN
Dld	Other	6.5e-05	7.6e-05	0.00011	4.1e-05	5.4e-05	4.5e-05	3.5e-05	5.9e-06	1.7e-05	3e-05	9.9e-06	2.7e-05	1.5e-05	1.7e-05	213	22	22	22	4	12	6	3.5	7e-13	2.9e-12
Dlec1	Other	0	0	0	0	0	0	0	0	0	0	0	0	0	0	0	0	0	0	0	0	0	NaN	NaN	NaN
Dleu2	Other	1.4e-05	2.5e-06	2e-05	5.8e-06	3e-05	8.3e-06	5.4e-05	4e-06	2.5e-06	2e-05	3.8e-06	2.5e-05	4.5e-06	2.7e-05	40	1	1	3	2	4	6	5.1	0.096	0.13
Dlg1	Other	3.2e-05	1.5e-05	2.3e-05	2.8e-05	5.2e-05	9e-06	1.4e-05	4.6e-06	5.7e-06	1.1e-05	1.3e-05	4.3e-05	5.8e-06	1e-05	114	8	7	9	3	3	2	3.8	7.8e-09	2.4e-08
Dlg2	Other	7.5e-06	0	8e-06	0	0	1.4e-05	0	6.8e-06	0	8e-06	0	0	1.4e-05	0	3	0	1	0	0	1	0	3.9	0.83	0.85
Dlg3	Other	2.8e-05	8.6e-05	7.8e-05	9.3e-05	2.4e-05	7.1e-05	5.6e-05	4.6e-06	3.3e-05	2.6e-05	2e-05	1.6e-05	2.1e-05	2.6e-05	97	14	16	28	3	19	7	4	0.021	0.031
Dlg4	Other	0	0	0	0	0	0	0	0	0	0	0	0	0	0	0	0	0	0	0	0	0	NaN	NaN	NaN
Dlg5	Other	1.4e-05	0	2.8e-06	2.3e-06	3e-05	1.6e-05	6.4e-06	3e-06	0	2.8e-06	1.6e-06	2.1e-05	1.2e-05	4.5e-06	49	0	1	2	2	4	2	4.5	0.00061	0.0011
Dlgap1	Enterocyte	6e-06	0	0	6.4e-07	3.8e-05	0	0	3.5e-06	0	0	6.4e-07	3.8e-05	0	0	5	0	0	1	1	0	0	4.4	0.5	0.55
Dlgap2	Other	1.5e-06	2.8e-05	5.6e-07	0	0	0	0	5e-07	2.8e-05	5.6e-07	0	0	0	0	12	1	1	0	0	0	0	2	0.22	0.27
Dlgap3	Other	0	0	0	0	0	0	0	0	0	0	0	0	0	0	0	0	0	0	0	0	0	NaN	NaN	NaN
Dlgap4	Other	1.6e-05	2.9e-05	2e-05	7.6e-06	2.4e-05	2e-05	2.8e-05	2.3e-06	1.9e-05	1.3e-05	5.8e-06	1.3e-05	8.7e-06	2.1e-05	75	8	4	4	3	8	4	4.2	0.0015	0.0026
Dlgap5	Other	1.9e-05	0	0	0	0	2.6e-06	1.2e-05	2.6e-06	0	0	0	0	2.6e-06	1.2e-05	89	0	0	0	0	1	1	3.5	9.3e-16	4.7e-15
Dll1	Goblet	0.00033	6.5e-05	0.00015	3.6e-05	0	6.9e-06	0.0012	5.8e-05	4.7e-05	0.00014	3.6e-05	0	4.9e-06	0.0012	63	2	2	1	0	2	1	5.3	1.9e-07	5.2e-07
Dll3	Goblet	0	0	0	0	0	0	0	0	0	0	0	0	0	0	0	0	0	0	0	0	0	NaN	NaN	NaN
Dll4	Goblet	9.9e-05	0.00064	0.00015	7.5e-05	0	8.3e-06	0	2.7e-05	0.00064	0.00014	3.3e-05	0	6e-06	0	20	1	2	6	0	2	0	2.2	0.27	0.32
Dlst	Enterocyte	7.4e-05	0.00015	0.00015	0.00019	7.1e-05	5.8e-05	9.4e-05	6.8e-06	3.6e-05	3.7e-05	3.1e-05	3.3e-05	1.9e-05	3.1e-05	246	28	24	52	5	17	16	3.8	3.2e-10	1.1e-09
Dlx5	Other	0	0	0	0	0	0	0	0	0	0	0	0	0	0	0	0	0	0	0	0	0	NaN	NaN	NaN
Dlx6	Other	0	0	4.2e-07	0	0	0	0	0	0	4.2e-07	0	0	0	0	0	0	1	0	0	0	0	3	0.069	NaN
Dlx6os1	Other	0	0	0	0	0	0	0	0	0	0	0	0	0	0	0	0	0	0	0	0	0	NaN	NaN	NaN
Dmap1	Goblet	0.00024	0.00016	1.6e-05	8.5e-05	0	2.1e-05	0.0016	4e-05	0.00011	1.6e-05	4.7e-05	0	1.5e-05	0.0015	49	2	1	4	0	2	3	5.8	0.0013	0.0022
Dmbt1	Enterocyte	0.0086	0.0027	0.00051	0.0003	0.00091	0.00037	0.00013	0.00033	0.00052	0.00015	9.8e-05	0.00067	0.00012	5.2e-05	477	32	23	20	5	18	10	1.8	3.5e-111	3.7e-109
Dmd	Other	6e-06	8.7e-06	0	1.8e-05	0	1.8e-05	0	1.4e-06	7.6e-06	0	1.5e-05	0	1.3e-05	0	34	2	0	2	0	2	0	4	0.0031	0.0052
Dmgdh	Other	0	0	7.5e-06	3.5e-06	0	2.9e-06	0	0	0	7.5e-06	3.5e-06	0	2.9e-06	0	0	0	1	1	0	1	0	3.9	0.31	0.36
Dmpk	Other	2.9e-06	0	1.4e-06	2e-06	0	4.7e-06	4e-06	1.4e-06	0	1.4e-06	2e-06	0	3.4e-06	4e-06	10	0	1	1	0	2	1	4.8	0.88	NaN
Dmrt1	Other	0	0	0	0	0	0	0	0	0	0	0	0	0	0	0	0	0	0	0	0	0	NaN	NaN	NaN
Dmrt3	Other	0	0	0	2.6e-06	0	0	0	0	0	0	2.6e-06	0	0	0	0	0	0	1	0	0	0	4	0.26	NaN
Dmrta2	Other	2.4e-07	0	0	0	0	0	9.8e-06	2.4e-07	0	0	0	0	0	9.8e-06	1	0	0	0	0	0	1	6.9	0.61	0.65
Dmrtb1	Other	1.6e-06	0	0	0	0	0	0	9.9e-07	0	0	0	0	0	0	4	0	0	0	0	0	0	1	0.72	NaN
Dmrtc1a	Other	0	0	0	0	0	0	0	0	0	0	0	0	0	0	0	0	0	0	0	0	0	NaN	NaN	NaN
Dmtf1	Other	9.8e-06	4.9e-06	2.6e-05	2.9e-06	5.8e-06	2.9e-05	9.7e-06	2.8e-06	3.4e-06	1.6e-05	2.4e-06	5.8e-06	1.4e-05	5.3e-06	35	3	5	2	1	7	4	4.3	0.53	0.58
Dmwd	Other	1.5e-06	0	0	0	0	0	0	1.1e-06	0	0	0	0	0	0	4	0	0	0	0	0	0	1	0.72	NaN
Dmxl1	Other	1.9e-05	4.2e-05	6.9e-05	1.1e-05	0	1.9e-05	6.5e-05	5.3e-06	3.1e-05	2.5e-05	5.6e-06	0	9.8e-06	2.5e-05	48	5	9	6	0	7	9	4.1	0.3	0.35
Dmxl2	Other	2.5e-06	0	0	0	0	2e-05	0	1.5e-06	0	0	0	0	1.6e-05	0	5	0	0	0	0	2	0	5.4	0.53	0.58
Dna2	Enterocyte	3.9e-06	0	0	0	0	0	0	2e-06	0	0	0	0	0	0	15	0	0	0	0	0	0	1	0.029	NaN
Dnaaf1	Other	3.9e-06	5e-06	1.6e-05	1.7e-05	2.1e-05	1.2e-05	6.9e-06	1.1e-06	3.5e-06	8.3e-06	8.3e-06	1.6e-05	8.8e-06	6.9e-06	23	2	5	6	2	2	1	4.3	0.51	0.56
Dnaaf2	Other	1.1e-05	1.3e-06	0	0	0	2.6e-06	0	2.1e-06	1.3e-06	0	0	0	2.6e-06	0	54	1	0	0	0	1	0	1.9	1.9e-08	5.7e-08
Dnaaf5	Other	6e-06	1.3e-06	1.4e-05	1.6e-06	0	0	0	1.4e-06	1.3e-06	1.4e-05	1.6e-06	0	0	0	34	1	1	1	0	0	0	2.5	0.00035	0.00066
Dnah10	Other	0	0	0	0	0	0	0	0	0	0	0	0	0	0	0	0	0	0	0	0	0	NaN	NaN	NaN
Dnah11	Other	0	0	0	0	0	0	0	0	0	0	0	0	0	0	0	0	0	0	0	0	0	NaN	NaN	NaN
Dnah12	Other	0	0	0	0	0	0	0	0	0	0	0	0	0	0	0	0	0	0	0	0	0	NaN	NaN	NaN
Dnah17	Other	0	0	0	0	0	0	0	0	0	0	0	0	0	0	0	0	0	0	0	0	0	NaN	NaN	NaN
Dnah2	Enterocyte	2.1e-05	0	4.8e-05	3.1e-05	0	4.7e-05	0	1.5e-05	0	4.3e-05	1.7e-05	0	2.9e-05	0	5	0	2	5	0	3	0	3.9	0.07	0.094
Dnah3	Other	0	0	0	0	0	0	0	0	0	0	0	0	0	0	0	0	0	0	0	0	0	NaN	NaN	NaN
Dnah5	Other	0	0	0	0	0	0	0	0	0	0	0	0	0	0	0	0	0	0	0	0	0	NaN	NaN	NaN
Dnah6	Other	0	0	0	0	0	0	0	0	0	0	0	0	0	0	0	0	0	0	0	0	0	NaN	NaN	NaN
Dnah7a	Other	0	0	0	0	0	0	0	0	0	0	0	0	0	0	0	0	0	0	0	0	0	NaN	NaN	NaN
Dnah7b	Other	0	0	0	0	0	0	0	0	0	0	0	0	0	0	0	0	0	0	0	0	0	NaN	NaN	NaN
Dnah7c	Other	1e-07	0	0	0	0	0	0	1e-07	0	0	0	0	0	0	1	0	0	0	0	0	0	1	0.99	NaN
Dnah8	Enterocyte	3e-05	1.9e-05	1.2e-05	2.4e-05	5.3e-05	1.4e-05	3.9e-05	4.8e-06	1.1e-05	6.7e-06	9.9e-06	3.7e-05	7.6e-06	2.1e-05	111	6	7	8	2	5	5	4.3	4.5e-07	1.2e-06
Dnah9	Other	1.4e-06	7.2e-05	0	0	0	0	0	1.4e-06	7.2e-05	0	0	0	0	0	1	1	0	0	0	0	0	2	0.2	0.24
Dnaja1	Other	0.00013	0.00012	0.00016	0.0002	8.5e-05	7.6e-05	4e-05	1e-05	2.4e-05	3.2e-05	4.7e-05	4.4e-05	2e-05	1.5e-05	293	25	29	44	7	18	9	3.5	6.8e-16	3.4e-15
Dnaja2	Other	9.6e-05	7.2e-05	5.4e-05	9.9e-05	7.4e-05	7.1e-05	7.6e-05	8.3e-06	1.9e-05	1.6e-05	2.7e-05	4.2e-05	2.5e-05	3.6e-05	257	18	16	31	4	20	8	3.9	8.2e-15	3.9e-14
Dnaja3	Other	5.5e-05	3.6e-05	3.8e-05	1.4e-05	1.9e-05	0	3.3e-05	4.5e-06	1.4e-05	2e-05	7.5e-06	1.9e-05	0	1.9e-05	216	13	7	4	1	0	4	3.2	2.6e-33	3.3e-32
Dnaja4	Other	2.1e-07	0	0	0	0	0	0	1.2e-07	0	0	0	0	0	0	3	0	0	0	0	0	0	1	0.84	NaN
Dnajb1	Other	6.2e-05	3e-05	4.3e-05	5e-05	6.1e-05	4.6e-05	7.4e-05	7.4e-06	1.5e-05	1.8e-05	2.1e-05	3.2e-05	1.4e-05	3.2e-05	187	8	10	17	5	13	10	4.2	2.8e-10	9.5e-10
Dnajb11	Goblet	0.0024	0.0022	0.0038	0.0049	0.00019	0.00012	0.001	0.00021	0.00061	0.0013	0.0017	0.00014	6.4e-05	0.00053	243	20	16	31	2	6	5	3.2	5.5e-23	4.3e-22
Dnajb12	Other	2.9e-05	2.3e-05	4.2e-05	3.6e-05	0.00012	4.6e-05	5.2e-05	3.9e-06	8.1e-06	2.3e-05	1.2e-05	0.00011	1.9e-05	2.5e-05	114	9	8	15	3	11	6	4.6	0.0024	0.0041
Dnajb14	Other	2.4e-05	4.8e-05	3.1e-05	3e-05	5.9e-05	4.4e-05	2.6e-05	4.3e-06	2.7e-05	1.6e-05	1.1e-05	3.7e-05	2e-05	1.5e-05	91	9	7	13	3	8	4	4.1	0.0078	0.012
Dnajb2	Other	9.6e-06	4e-06	1.1e-06	1.3e-05	3.2e-05	1.8e-06	2.4e-06	2.5e-06	2.9e-06	7.8e-07	9e-06	2.5e-05	1.8e-06	2.4e-06	42	2	2	3	2	1	1	4.1	0.0061	0.0096
Dnajb4	Enterocyte	3.1e-06	3.3e-05	5.5e-06	2.4e-05	3.5e-05	1.4e-05	0	1.3e-06	2.9e-05	3.6e-06	1.4e-05	2.7e-05	7.7e-06	0	8	4	3	5	2	5	0	3.8	0.026	0.037
Dnajb5	Other	6.1e-08	0	0	0	0	0	0	6.1e-08	0	0	0	0	0	0	1	0	0	0	0	0	0	1	0.99	NaN
Dnajb6	Other	1.8e-05	3.5e-05	2.2e-05	5.3e-05	2.4e-05	2.3e-05	4.6e-05	2.9e-06	1.8e-05	1.2e-05	1.6e-05	1.8e-05	9.3e-06	2e-05	83	7	6	16	2	10	7	4.3	0.16	0.2
Dnajb7	Other	0	0	0	0	0	0	0	0	0	0	0	0	0	0	0	0	0	0	0	0	0	NaN	NaN	NaN
Dnajb9	Other	1.4e-05	1.9e-05	3.7e-05	2.7e-05	9e-06	8.7e-05	2.1e-05	4e-06	8.4e-06	1.9e-05	1.2e-05	9e-06	2.8e-05	1.1e-05	41	6	9	8	1	13	6	4.6	0.44	0.49
Dnajc1	Goblet	0.0004	0.00021	1.8e-05	0.00068	0	0.00026	0.0029	5.8e-05	0.00011	1.8e-05	0.00033	0	0.00024	0.0015	74	5	1	7	0	4	7	5.7	9.8e-05	0.00019
Dnajc10	Goblet	0.00092	0.00054	0.00038	0.00015	0	6.5e-05	0.00036	0.00011	0.00037	0.00018	6.3e-05	0	2.8e-05	0.00018	143	5	6	9	0	7	6	2.8	5e-14	2.3e-13
Dnajc11	Other	4.6e-05	4.9e-05	8.3e-06	7.2e-06	4.7e-05	0	0	5.2e-06	1.9e-05	5.2e-06	6e-06	4.7e-05	0	0	163	12	4	3	1	0	0	2.7	3e-26	2.8e-25
Dnajc12	Goblet	5.1e-05	0	0	0	0	0	0	1.6e-05	0	0	0	0	0	0	13	0	0	0	0	0	0	1	0.058	0.079
Dnajc13	Other	3.5e-05	3.5e-05	5.1e-05	5.8e-05	0	2.2e-05	9e-05	5e-06	1.6e-05	2.4e-05	2.5e-05	0	1.2e-05	4.3e-05	140	9	7	17	0	5	9	4.3	1.2e-08	3.5e-08
Dnajc14	Other	2.5e-05	1.4e-05	1.2e-05	6.6e-05	0	2.4e-05	4.9e-06	4.4e-06	5.2e-06	5.5e-06	3.2e-05	0	1e-05	3.9e-06	93	8	6	14	0	9	2	3.6	0.00013	0.00025
Dnajc15	Other	5.3e-05	6e-05	2.4e-05	1.8e-05	7.3e-06	6.7e-06	1.6e-05	4.9e-06	1.9e-05	1.2e-05	8.9e-06	7.3e-06	3.7e-06	1.3e-05	207	19	8	6	1	4	2	2.7	6.7e-29	7e-28
Dnajc16	Other	8.6e-06	8.1e-06	1.4e-06	6.3e-07	0	1.6e-06	0	2.8e-06	5.3e-06	1e-06	6.3e-07	0	1.6e-06	0	31	4	2	1	0	1	0	2	0.0047	0.0076
Dnajc17	Goblet	0.00016	0	0.0012	0.00028	0.0013	0.0009	3.9e-05	4.9e-05	0	0.0008	0.00023	0.0013	0.0009	3.9e-05	30	0	4	2	1	1	1	4.4	0.044	0.06
Dnajc18	Other	1.2e-06	0	6.7e-07	0	0	0	8.3e-06	4.8e-07	0	6.7e-07	0	0	0	8.3e-06	9	0	1	0	0	0	1	6	0.5	0.55
Dnajc19	Other	8e-05	9.5e-05	6.1e-05	7.4e-05	5.7e-06	3.2e-05	2.2e-05	5.8e-06	2.6e-05	2.4e-05	2.9e-05	5.7e-06	1.6e-05	1.6e-05	240	22	15	22	1	8	3	3	7.6e-25	6.5e-24
Dnajc19ps	Other	3.3e-05	5e-05	1.9e-05	1.4e-05	0	1.6e-05	0	4.2e-06	1.6e-05	1.1e-05	6e-06	0	8.4e-06	0	147	14	6	8	0	6	0	2.6	8.6e-17	4.6e-16
Dnajc2	Other	6.9e-05	2e-05	3.3e-05	9.8e-05	1.8e-05	4.2e-05	1e-05	5.8e-06	7.7e-06	1.4e-05	8.6e-05	1.2e-05	3.1e-05	7.4e-06	232	9	8	7	3	5	2	3.5	6.3e-33	7.9e-32
Dnajc21	Other	2.9e-05	7.6e-06	1.3e-05	5.3e-06	0	8.4e-06	5.5e-06	3.5e-06	4e-06	9.8e-06	5.3e-06	0	4.3e-06	4.5e-06	124	4	4	1	0	4	2	2.8	8.5e-17	4.6e-16
Dnajc22	Other	2.1e-05	1e-05	5e-05	2e-05	6.1e-06	7.3e-06	5.1e-07	2.2e-06	5.1e-06	2e-05	1.3e-05	6.1e-06	4.6e-06	5.1e-07	118	5	9	6	1	4	1	3	2.7e-11	1e-10
Dnajc24	Goblet	0.00048	0.0001	0.0015	3.7e-05	0	0.00022	0	0.00014	6.8e-05	0.0011	3.7e-05	0	0.00019	0	64	3	4	1	0	2	0	2.8	4e-07	1e-06
Dnajc25	Other	1.9e-05	1.6e-05	4.4e-05	1.5e-05	0.00013	1.7e-05	1.6e-05	3e-06	6.5e-06	3.5e-05	7.7e-06	0.00011	9.9e-06	1.1e-05	86	7	6	7	3	5	4	4.3	0.00043	0.00079
Dnajc27	Other	6.2e-07	0	0	0	0	0	0	3.7e-07	0	0	0	0	0	0	3	0	0	0	0	0	0	1	0.84	NaN
Dnajc28	Other	3.3e-06	0	0	0	0	0	0	1.4e-06	0	0	0	0	0	0	12	0	0	0	0	0	0	1	0.082	NaN
Dnajc3	Goblet	0.0023	0.0026	0.0039	0.0049	0.003	0.0015	0.003	0.00021	0.00083	0.0014	0.0014	0.0021	0.00076	0.0015	238	19	16	29	6	16	7	4	5.4e-15	2.6e-14
Dnajc30	Other	3e-05	9.2e-06	3.3e-05	3.3e-05	2.4e-05	7.5e-06	9.8e-06	4e-06	4.8e-06	1.8e-05	1.5e-05	2.4e-05	5.2e-06	5.8e-06	119	4	6	12	1	3	3	3.5	4.5e-10	1.5e-09
Dnajc4	Other	2.2e-05	2.3e-05	1.8e-05	2.3e-05	2.4e-05	3.9e-05	1.1e-05	4.1e-06	1.2e-05	9.9e-06	1.4e-05	2.4e-05	1.9e-05	1.1e-05	78	5	6	4	1	7	1	4	5.9e-05	0.00012
Dnajc5	Other	4.6e-05	2.5e-05	3.3e-05	6.2e-05	6.9e-05	1.9e-05	0.00012	5.6e-06	8.5e-06	1.3e-05	2.8e-05	4e-05	6.4e-06	3.4e-05	165	11	10	21	4	10	18	4.6	1.2e-05	2.7e-05
Dnajc7	Other	7.8e-05	9.3e-05	5.2e-05	9.5e-05	6.4e-05	6.3e-05	6.3e-05	7.2e-06	2.8e-05	2e-05	2.5e-05	3.7e-05	2.1e-05	2.7e-05	228	18	13	23	4	14	8	3.8	4.4e-14	2e-13
Dnajc8	Other	6.4e-05	4.7e-05	4.9e-05	2e-05	6.1e-05	9.7e-06	2.5e-05	5.9e-06	1.9e-05	2.4e-05	7.1e-06	3.2e-05	6.3e-06	1.1e-05	211	13	10	12	4	4	6	3.4	2.6e-22	1.9e-21
Dnajc9	Other	2.1e-05	0	7e-06	1.4e-06	0	5.8e-06	0	2.5e-06	0	5.7e-06	1.4e-06	0	4.7e-06	0	102	0	2	1	0	2	0	2.3	7e-17	3.8e-16
Dnal1	Other	4.1e-07	0	0	0	0	0	0	3.1e-07	0	0	0	0	0	0	2	0	0	0	0	0	0	1	0.93	NaN
Dnal4	Other	5e-06	9.2e-06	2.7e-06	1.7e-06	0	5.3e-07	0	1.2e-06	7.6e-06	1.9e-06	1.2e-06	0	5.3e-07	0	31	2	2	2	0	1	0	2.2	0.016	0.024
Dnase1	Enterocyte	7.8e-05	0.00017	0.002	0.0018	0.00089	0.001	0.00079	3.1e-05	5.3e-05	0.00033	0.00025	0.00025	0.00019	0.00024	33	13	47	81	12	45	22	4.4	2.4e-61	7e-60
Dnase1l1	Other	5.5e-06	3.8e-06	3.1e-05	9.1e-06	0	3.5e-06	6e-06	1.1e-06	2.4e-06	1.4e-05	3.8e-06	0	2.8e-06	6e-06	35	3	7	7	0	2	1	3.5	0.074	0.098
Dnase1l2	Other	7.5e-07	0	4.2e-07	3e-06	0	5.4e-06	6e-06	5.5e-07	0	4.2e-07	3e-06	0	5.4e-06	6e-06	2	0	1	1	0	1	1	5.7	0.9	0.91
Dnase2a	Other	3.1e-06	1.3e-06	8.7e-07	2e-06	0	2.2e-06	2.4e-05	1.1e-06	1.3e-06	8.7e-07	2e-06	0	2.2e-06	1.4e-05	13	1	1	1	0	1	3	5.9	0.7	0.74
Dnd1	Goblet	2.1e-06	0	0	0	0	0	0	2.1e-06	0	0	0	0	0	0	1	0	0	0	0	0	0	1	0.99	NaN
Dner	Other	4.5e-07	0	0	0	0	0	0	4.5e-07	0	0	0	0	0	0	1	0	0	0	0	0	0	1	0.99	NaN
Dnhd1	Other	1.4e-06	0	0	0	0	0	7.2e-06	4.9e-07	0	0	0	0	0	7.2e-06	10	0	0	0	0	0	1	6	0.27	0.32
Dnlz	Other	3e-05	1.9e-05	1.1e-05	9.4e-06	0	1.7e-05	5.8e-06	5.1e-06	9.7e-06	7.5e-06	3.9e-06	0	1.4e-05	5.8e-06	120	5	5	7	0	2	1	3	7e-14	3.1e-13
Dnm1	Enterocyte	2.4e-05	4e-05	9.2e-05	4.4e-05	5.3e-05	4.3e-05	2.9e-05	4.6e-06	1.8e-05	4.5e-05	1.8e-05	2.9e-05	1.9e-05	1.5e-05	76	12	12	13	4	8	4	3.9	0.032	0.046
Dnm1l	Other	3.2e-05	4.3e-05	6.6e-05	4.6e-05	4.6e-05	7.2e-05	4.2e-05	5.4e-06	1.7e-05	2.7e-05	1.7e-05	2.7e-05	2.9e-05	2.4e-05	117	10	13	16	3	13	5	4.2	0.0066	0.01
Dnm2	Other	5.8e-05	5.3e-05	8.2e-05	0.00012	0.00013	0.00023	0.00029	7.2e-06	1.3e-05	2.5e-05	2.6e-05	5.9e-05	4.7e-05	4.6e-05	173	21	17	33	8	36	37	5.1	0.018	0.026
Dnm3	Other	1.1e-05	3.4e-06	1.9e-05	6.2e-06	7.3e-06	2.4e-05	1.4e-05	3.6e-06	2.5e-06	8.8e-06	3.7e-06	7.3e-06	2.2e-05	1e-05	29	2	7	4	1	3	3	4.4	0.47	0.52
Dnmbp	Other	1.2e-06	0	5.9e-06	0	0	0	5.1e-06	6.8e-07	0	5.9e-06	0	0	0	5.1e-06	5	0	1	0	0	0	1	4.5	0.77	0.8
Dnmt1	Other	3.4e-05	2.3e-05	0	9.1e-07	0	7.4e-07	4e-06	4.6e-06	1.8e-05	0	9.1e-07	0	7.4e-07	4e-06	129	3	0	1	0	1	1	1.9	8.8e-23	6.7e-22
Dnmt3a	Other	1.3e-05	9e-06	1.6e-05	3.1e-05	0	4.5e-05	1.6e-05	1.9e-06	4.3e-06	1.4e-05	1.5e-05	0	2.2e-05	9.5e-06	65	5	3	6	0	6	5	4.5	0.0085	0.013
Dnmt3b	Other	3.1e-06	0	0	0	0	0	0	1.9e-06	0	0	0	0	0	0	8	0	0	0	0	0	0	1	0.28	NaN
Dnmt3bos	Other	7.8e-07	0	0	0	0	0	0	4e-07	0	0	0	0	0	0	4	0	0	0	0	0	0	1	0.72	NaN
Dnpep	Enterocyte	0.00042	0.00046	0.00084	0.00043	0.00049	0.00066	0.002	4.9e-05	0.00018	0.0002	8.7e-05	0.00019	0.00014	0.00039	246	21	33	40	8	31	41	4.9	0.023	0.033
Dnttip1	Other	2.8e-05	1.6e-05	2.2e-05	7.6e-06	2.8e-05	1.7e-05	3e-05	4.1e-06	8.2e-06	1.2e-05	4.2e-06	2.3e-05	1e-05	1.8e-05	121	5	5	4	2	6	5	4.1	2.2e-10	7.4e-10
Dnttip2	Other	4.6e-05	2.3e-05	2.6e-05	1.7e-05	9.1e-06	1.6e-05	2.8e-05	5.5e-06	7.6e-06	1.7e-05	9.4e-06	9.1e-06	8.8e-06	2e-05	166	10	4	7	1	4	3	3.5	4.2e-20	2.8e-19
Doc2a	Other	0	0	0	0	0	0	0	0	0	0	0	0	0	0	0	0	0	0	0	0	0	NaN	NaN	NaN
Doc2g	Other	8.1e-07	0	0	0	0	0	0	3.2e-07	0	0	0	0	0	0	7	0	0	0	0	0	0	1	0.37	NaN
Dock1	Other	1.6e-05	9.1e-06	6.6e-06	6.1e-06	7.3e-06	8.3e-06	1.4e-05	2.4e-06	6.9e-06	5.6e-06	5.5e-06	7.3e-06	4.4e-06	9.9e-06	76	3	3	2	1	4	2	3.9	6.6e-07	1.7e-06
Dock10	Other	9.8e-07	1.1e-05	9.4e-05	5.8e-06	8.8e-06	4.9e-07	1.8e-05	5.6e-07	1.1e-05	6.8e-05	4.4e-06	8.8e-06	4.9e-07	1.8e-05	4	1	4	2	1	1	1	3.6	0.11	0.14
Dock11	Other	3.6e-06	2.5e-06	2.6e-05	4.4e-06	0	0	0	8.8e-07	2.5e-06	1.7e-05	4.4e-06	0	0	0	23	1	3	1	0	0	0	2.9	0.033	0.047
Dock2	Other	0	3.3e-06	9e-06	0	0	0	0	0	3.3e-06	9e-06	0	0	0	0	0	1	1	0	0	0	0	2.7	0.03	0.043
Dock3	Other	6.6e-06	1.2e-06	5.9e-06	1.3e-05	9.4e-05	1.7e-05	2.6e-05	2.5e-06	1.2e-06	5.9e-06	7.7e-06	4.7e-05	1.2e-05	1.5e-05	22	1	1	4	5	2	3	5.1	0.022	0.032
Dock4	Other	0	0	0	0	0	0	0	0	0	0	0	0	0	0	0	0	0	0	0	0	0	NaN	NaN	NaN
Dock5	Enterocyte	6.1e-05	5.4e-05	8.2e-05	7.2e-05	0.00051	0.0002	0.00026	9.6e-06	2.2e-05	3.7e-05	2.5e-05	0.00029	6.8e-05	9.3e-05	63	7	6	12	3	14	10	5.1	0.95	0.95
Dock6	Enterocyte	1.4e-06	1.8e-06	8.7e-06	1e-05	2.2e-05	1.5e-05	2.6e-05	4.6e-07	1.8e-06	5.9e-06	6.4e-06	1.6e-05	1e-05	1.4e-05	11	1	3	4	2	3	4	5.3	0.7	0.74
Dock7	Other	3e-05	2e-05	1.2e-05	3e-06	2.6e-05	8.7e-07	2e-05	5.7e-06	1.5e-05	9.5e-06	2.4e-06	1.8e-05	8.7e-07	1.2e-05	104	4	3	2	2	1	5	3.5	1.2e-11	4.6e-11
Dock8	Enterocyte	1.3e-05	4.2e-05	2.6e-05	4.1e-05	0.00011	1.8e-05	5.5e-05	3.8e-06	1.9e-05	1.7e-05	1.9e-05	6.5e-05	1.1e-05	2.3e-05	50	12	3	9	5	5	6	4.5	0.0035	0.0058
Dock9	Other	1.6e-06	0	7.7e-07	0	0	5e-07	0	7.2e-07	0	7.7e-07	0	0	5e-07	0	8	0	1	0	0	1	0	2.4	0.6	NaN
Dohh	Other	3.1e-05	1.5e-05	7.1e-06	1.1e-05	2e-05	0	6.6e-06	3e-06	7.9e-06	5.4e-06	6.1e-06	2e-05	0	6.6e-06	140	5	3	4	1	0	1	3	6.5e-21	4.5e-20
Dok1	Other	2.7e-06	1.1e-06	1.2e-05	0	0	5e-07	0	6.5e-07	1.1e-06	8.9e-06	0	0	5e-07	0	19	1	2	0	0	1	0	2.7	0.093	0.12
Dok2	Other	0	0	0	0	0	0	0	0	0	0	0	0	0	0	0	0	0	0	0	0	0	NaN	NaN	NaN
Dok3	Other	1.5e-07	0	0	0	0	0	0	1.1e-07	0	0	0	0	0	0	2	0	0	0	0	0	0	1	0.93	NaN
Dok4	Other	4.6e-05	3.2e-05	0.00013	0.00014	1.8e-05	0.00016	0.00015	6.8e-06	1.1e-05	4.9e-05	2.7e-05	1.3e-05	3.7e-05	3.6e-05	145	12	16	36	2	30	23	4.7	0.059	0.081
Dok7	Other	2e-07	0	0	0	0	0	0	1.4e-07	0	0	0	0	0	0	2	0	0	0	0	0	0	1	0.93	NaN
Dolk	Other	1.5e-05	8.7e-06	4.7e-06	1.1e-05	0	7e-06	4.8e-05	2.8e-06	3.9e-06	4.2e-06	7.2e-06	0	7e-06	4e-05	65	5	2	3	0	1	2	5	2.4e-06	5.7e-06
Dolpp1	Other	3.2e-05	2.4e-05	2.9e-05	3.8e-05	0	3e-05	5.9e-05	4.6e-06	1.4e-05	1.3e-05	1.7e-05	0	1.4e-05	2.5e-05	117	5	8	14	0	6	8	4.3	4.3e-06	9.9e-06
Donson	Other	6.6e-06	2.3e-06	1.9e-06	5.9e-06	0	5e-07	1.4e-05	2.3e-06	2.3e-06	1.9e-06	5.3e-06	0	5e-07	1.1e-05	28	1	1	2	0	1	2	4.6	0.068	0.091
Dopey1	Other	1.6e-05	1.2e-05	4.3e-06	2.3e-06	0	5.5e-06	1.8e-05	4.4e-06	8.1e-06	3.9e-06	1.8e-06	0	3.2e-06	1.3e-05	48	3	2	2	0	3	2	3.8	0.0019	0.0032
Dopey2	Other	1.7e-05	4.4e-05	3.2e-05	2.5e-05	4.3e-05	2.8e-05	8.1e-05	2.5e-06	1.6e-05	1.3e-05	1.1e-05	2.8e-05	1.2e-05	2.8e-05	83	12	7	7	3	9	12	4.6	0.022	0.032
Dot1l	Other	3.1e-05	8.2e-06	5.9e-05	1.9e-05	0.00012	4.1e-05	4.3e-05	4.2e-06	3.7e-06	3.1e-05	1.1e-05	9.3e-05	1.4e-05	2.5e-05	123	6	6	9	4	11	6	4.5	2.9e-06	6.9e-06
Dpagt1	Goblet	0.00083	0.0034	0.00058	0.0009	6.6e-05	0.00097	0	0.00012	0.0026	0.00035	0.00069	6.6e-05	0.00072	0	125	10	5	6	1	6	0	2.8	2.8e-13	1.2e-12
Dpcd	Other	3e-05	3.4e-05	4.5e-05	3.7e-05	0	2.3e-05	0	4.4e-06	1.8e-05	2.4e-05	1.4e-05	0	1.2e-05	0	105	6	10	9	0	7	0	3.1	1.1e-07	3.1e-07
Dpep2	Other	5.2e-07	0	0	0	0	0	0	5.2e-07	0	0	0	0	0	0	1	0	0	0	0	0	0	1	0.99	NaN
Dpf1	Other	0	0	0	0	0	0	0	0	0	0	0	0	0	0	0	0	0	0	0	0	0	NaN	NaN	NaN
Dpf2	Other	2.9e-05	2.9e-05	2.7e-05	3.8e-05	2.3e-05	2.1e-05	2.9e-05	4.8e-06	1.8e-05	1.4e-05	1.8e-05	2.3e-05	1.2e-05	1.4e-05	113	4	6	7	1	4	6	3.9	1.9e-08	5.5e-08
Dpf3	Other	7.9e-07	0	1.3e-05	6.5e-06	0	0	0	5.4e-07	0	8.1e-06	3.9e-06	0	0	0	4	0	3	4	0	0	0	3.2	0.019	0.029
Dph2	Other	7.5e-06	4.2e-06	1.5e-05	0	0	4e-06	0	2.8e-06	3.3e-06	1.5e-05	0	0	4e-06	0	31	2	1	0	0	1	0	2.8	0.0017	0.0029
Dph3	Other	5.6e-05	2.6e-05	1.9e-05	3.9e-05	0	5.4e-05	2.6e-05	5.2e-06	7e-06	1.1e-05	1.2e-05	0	1.8e-05	1.5e-05	198	13	4	16	0	11	4	3.8	2.1e-19	1.3e-18
Dph5	Other	1.5e-05	9.5e-06	5.3e-06	2e-06	3.9e-05	0	0	3.4e-06	7.8e-06	5.3e-06	2e-06	3.9e-05	0	0	50	2	1	1	1	0	0	3.6	2.6e-06	6.1e-06
Dph6	Other	1.4e-05	2.8e-06	1.4e-06	0	0	0	0	3.8e-06	2.8e-06	1.4e-06	0	0	0	0	53	1	1	0	0	0	0	1.3	3e-08	8.5e-08
Dph7	Other	9.5e-07	5.9e-07	0	5.7e-07	0	0	0	3.4e-07	5.9e-07	0	5.7e-07	0	0	0	9	1	0	1	0	0	0	2.1	0.45	NaN
Dpm2	Goblet	0.0011	0.0009	0.001	0.0011	0.0048	0.0015	0.005	0.00019	0.00033	0.0006	0.00041	0.003	0.00092	0.0037	142	10	7	13	5	8	3	5.1	2.3e-09	7.3e-09
Dpm3	Other	4.4e-05	1.8e-05	5.3e-05	6.7e-05	0	1.7e-05	3.7e-06	3.7e-06	6e-06	1.9e-05	2.5e-05	0	7.1e-06	3.7e-06	183	10	11	18	0	7	1	3.1	1.4e-17	7.7e-17
Dpp10	Other	4.3e-06	1.2e-06	0	0	0	0	1.2e-05	2.5e-06	1.2e-06	0	0	0	0	1.2e-05	7	1	0	0	0	0	1	5.2	0.56	0.61
Dpp3	Enterocyte	0.00026	0.00049	0.00013	7.4e-05	2.6e-05	0.00031	2.8e-05	2.7e-05	0.00031	4.4e-05	4.3e-05	2.6e-05	0.00012	1.5e-05	194	13	12	11	1	14	4	3.1	3.1e-17	1.7e-16
Dpp4	Enterocyte	0.00034	0.00088	0.0016	0.002	0.0025	0.0016	0.00086	4.6e-05	0.00019	0.0002	0.00019	0.00058	0.0002	0.00021	193	31	49	90	23	65	32	4.4	3.9e-33	5e-32
Dpp6	Other	0	0	7.7e-06	0	0	0	0	0	0	7.7e-06	0	0	0	0	0	0	1	0	0	0	0	3	0.069	0.093
Dpp7	Other	9.4e-06	2.4e-06	6.7e-07	2.1e-06	0	0	1.6e-06	2.5e-06	1.7e-06	6.7e-07	1.7e-06	0	0	1.6e-06	35	2	1	2	0	0	1	2.2	0.0022	0.0037
Dpp8	Other	2.1e-05	4.6e-06	2.3e-05	1.3e-05	1.3e-05	1.5e-05	1.6e-05	4.7e-06	3.5e-06	1.2e-05	6.7e-06	1.3e-05	8.4e-06	1.4e-05	82	2	5	5	1	4	2	4	2.3e-06	5.5e-06
Dpp9	Other	4e-05	1.3e-05	6e-05	1.4e-05	7.3e-06	8e-06	7.4e-06	4.7e-06	6.5e-06	2.7e-05	8.5e-06	7.3e-06	4e-06	5.2e-06	146	5	10	5	1	5	2	2.9	5.8e-16	3e-15
Dppa3	Other	0	0	0	0	0	0	5.1e-07	0	0	0	0	0	0	5.1e-07	0	0	0	0	0	0	1	7	0.12	NaN
Dppa5a	Other	0	0	0	0	0	0	0	0	0	0	0	0	0	0	0	0	0	0	0	0	0	NaN	NaN	NaN
Dpy19l1	Other	5.6e-06	3.3e-06	0	0	0	0	0	2.2e-06	3.3e-06	0	0	0	0	0	21	1	0	0	0	0	0	1.4	0.0068	0.011
Dpy19l3	Other	2.9e-06	0	9e-06	0	0	0	0	2e-06	0	9e-06	0	0	0	0	8	0	1	0	0	0	0	2.5	0.41	0.46
Dpy19l4	Other	7.9e-06	2e-05	4.3e-06	6.9e-07	2.4e-05	1e-05	5.8e-06	3.3e-06	1.4e-05	3.9e-06	6.9e-07	2e-05	7.8e-06	5.8e-06	26	4	2	1	2	2	1	3.9	0.1	0.13
Dpy30	Other	8.6e-05	2.9e-05	5.3e-05	3.1e-05	1.5e-05	1.5e-05	2.6e-06	5.6e-06	1e-05	2.3e-05	1.5e-05	1.5e-05	6.8e-06	2.6e-06	260	9	9	8	1	6	1	2.6	6.2e-41	1.1e-39
Dpyd	Enterocyte	0.00021	0.00043	0.00069	0.00062	0.00041	0.00038	0.00033	3.1e-05	0.00013	0.00016	0.00014	0.00018	0.00011	0.00011	140	21	29	42	7	24	15	4	0.00099	0.0017
Dpys	Other	0	0	0	0	0	0	0	0	0	0	0	0	0	0	0	0	0	0	0	0	0	NaN	NaN	NaN
Dpysl2	Other	8.6e-06	3.8e-06	8.1e-06	1.2e-05	1.5e-05	1.1e-05	9.8e-06	2.7e-06	2.9e-06	7.5e-06	7.7e-06	1.5e-05	7.4e-06	7.1e-06	18	2	2	5	1	4	2	4.4	0.99	0.99
Dpysl3	Goblet	4.6e-05	2.6e-05	0.0011	0.00034	0	4e-05	0.00011	1.8e-05	2.6e-05	0.00099	0.00029	0	1.8e-05	7.3e-05	10	1	2	4	0	6	3	3.5	0.46	0.51
Dpysl5	Other	1.5e-06	0	0	0	0	0	0	6.5e-07	0	0	0	0	0	0	7	0	0	0	0	0	0	1	0.37	NaN
Dqx1	Other	8.3e-06	4.7e-06	3.8e-06	8.7e-06	1.3e-05	7.5e-06	6.5e-06	1.9e-06	2.3e-06	3.8e-06	4.1e-06	1.3e-05	6e-06	6.5e-06	34	4	1	5	1	2	1	4.2	0.081	0.11
Dr1	Other	6.8e-06	9.5e-06	3.3e-05	7.4e-06	6.1e-06	1.2e-05	5.1e-07	1.5e-06	7.8e-06	1.7e-05	5.6e-06	6.1e-06	6.3e-06	5.1e-07	33	2	7	3	1	5	1	3.4	0.18	0.22
Dram2	Other	3.5e-05	8.6e-05	8.7e-05	0.00013	4.6e-05	0.00013	6.8e-05	5.1e-06	3.9e-05	2.4e-05	2.6e-05	2.6e-05	3.2e-05	2.2e-05	107	14	18	33	4	24	12	4.2	0.061	0.083
Drap1	Goblet	0.0028	0.00083	0.0015	0.0013	9.4e-05	0.0011	0.0018	0.00033	0.00029	0.00064	0.00049	9.4e-05	0.00059	0.0013	244	12	10	17	1	11	5	3.6	1.1e-27	1.1e-26
Drc1	Other	7.6e-07	1.5e-06	0	9e-07	0	0	0	4.1e-07	1.5e-06	0	9e-07	0	0	0	6	1	0	1	0	0	0	2.3	0.65	NaN
Drg1	Other	2.8e-05	1.4e-05	3.5e-05	1.8e-05	0	1.2e-05	0	3.7e-06	7.7e-06	1.8e-05	9.3e-06	0	6.8e-06	0	118	4	6	7	0	5	0	2.9	1.8e-12	7.1e-12
Drg2	Other	3.1e-05	2e-05	3.9e-05	2.6e-05	2e-05	9e-06	6.2e-06	3.6e-06	7.6e-06	1.9e-05	1.1e-05	2e-05	5.8e-06	4.5e-06	132	9	5	7	1	3	2	3.2	1.2e-13	5.2e-13
Drosha	Other	2.8e-05	2.1e-05	1.3e-05	9e-06	5.8e-06	3.1e-05	1.3e-05	3.7e-06	1.3e-05	9.7e-06	5e-06	5.8e-06	1.4e-05	7.7e-06	105	5	3	5	1	10	3	3.7	4e-08	1.1e-07
Drp2	Other	0	0	1.5e-05	0	0	0	0	0	0	1.5e-05	0	0	0	0	0	0	1	0	0	0	0	3	0.069	0.093
Dsc1	Other	0	0	0	0	0	0	0	0	0	0	0	0	0	0	0	0	0	0	0	0	0	NaN	NaN	NaN
Dsc2	Enterocyte	0.00021	0.00018	0.00032	0.00022	0.00038	0.00046	0.00036	4.9e-05	8.5e-05	0.00012	6.5e-05	0.00019	0.00011	0.0001	106	11	16	29	5	27	17	4.5	0.76	0.78
Dsc3	Other	0	0	0	0	0	0	0	0	0	0	0	0	0	0	0	0	0	0	0	0	0	NaN	NaN	NaN
Dscc1	Other	4e-06	0	0	0	0	0	0	1.1e-06	0	0	0	0	0	0	21	0	0	0	0	0	0	1	0.003	NaN
Dscr3	Other	1.1e-05	5e-05	6.7e-05	1.8e-05	4.9e-05	1.1e-05	1.5e-05	1.8e-06	3.3e-05	2.6e-05	6.6e-06	4.9e-05	6.5e-06	1.5e-05	54	6	11	9	1	5	1	3.6	0.017	0.025
Dse	Other	0	0	0	0	0	0	0	0	0	0	0	0	0	0	0	0	0	0	0	0	0	NaN	NaN	NaN
Dsel	Other	0	0	0	0	0	0	0	0	0	0	0	0	0	0	0	0	0	0	0	0	0	NaN	NaN	NaN
Dsg1a	Other	0	0	0	0	0	0	0	0	0	0	0	0	0	0	0	0	0	0	0	0	0	NaN	NaN	NaN
Dsg1b	Other	0	0	0	0	0	0	0	0	0	0	0	0	0	0	0	0	0	0	0	0	0	NaN	NaN	NaN
Dsg2	Enterocyte	0.00047	0.00048	0.0004	0.00053	0.00056	0.00071	0.0016	5.6e-05	0.00016	9.9e-05	0.00011	0.00021	0.00012	0.00035	238	19	20	40	9	46	40	4.8	0.029	0.042
Dsn1	Other	6.6e-06	0	0	0	0	0	0	1.8e-06	0	0	0	0	0	0	33	0	0	0	0	0	0	1	2.1e-05	4.4e-05
Dsp	Enterocyte	0.00027	0.00026	0.00026	0.00033	0.00034	0.00062	0.00089	4.1e-05	8.8e-05	6.7e-05	8.4e-05	0.00013	0.00013	0.00019	165	16	19	32	7	35	27	4.9	0.67	0.71
Dst	Enterocyte	1.3e-05	2.4e-05	4.6e-05	2.1e-05	7.3e-05	5.6e-05	0.00015	3.3e-06	1.2e-05	1.7e-05	1e-05	4.1e-05	3e-05	4e-05	38	6	12	8	5	9	18	5.3	0.0013	0.0022
Dstn	Enterocyte	0.0025	0.005	0.0043	0.0047	0.0044	0.0059	0.0063	0.00011	0.00069	0.00042	0.00035	0.00079	0.00043	0.00067	467	50	72	111	25	104	74	4.4	4.8e-27	4.6e-26
Dstyk	Other	2.1e-06	0	0	0	3.9e-05	2.2e-06	0	6.8e-07	0	0	0	3.9e-05	1.7e-06	0	13	0	0	0	1	2	0	4.9	0.2	0.25
Dtd1	Other	1.4e-05	1.9e-06	0	6.7e-07	0	0	2.6e-06	2.2e-06	1.9e-06	0	6.7e-07	0	0	2.6e-06	70	1	0	1	0	0	1	2	3.8e-11	1.4e-10
Dtd2	Other	8.3e-06	1.8e-06	6.3e-06	1.4e-05	0	3.4e-06	0	1.6e-06	1.8e-06	5.7e-06	9e-06	0	3.4e-06	0	43	1	2	3	0	1	0	3.2	0.00034	0.00063
Dtl	Enterocyte	1.8e-05	0	0	8.5e-07	0	0	0	3.3e-06	0	0	8.5e-07	0	0	0	69	0	0	1	0	0	0	1.1	4.3e-12	1.7e-11
Dtnb	Other	2.9e-06	0	0	8.3e-06	0	0	0	7.2e-07	0	0	8.3e-06	0	0	0	20	0	0	1	0	0	0	3.2	0.012	0.018
Dtnbos	Other	0	0	0	0	0	0	0	0	0	0	0	0	0	0	0	0	0	0	0	0	0	NaN	NaN	NaN
Dtnbp1	Other	2.1e-05	1.3e-05	3.4e-06	2.1e-05	3.2e-05	9.2e-06	9.2e-06	3.5e-06	1.1e-05	2.7e-06	1.1e-05	2.5e-05	6e-06	8.2e-06	97	3	2	7	2	3	2	3.9	3.5e-09	1.1e-08
Dtwd1	Goblet	0.00021	0	0	0	0	0	0	4.5e-05	0	0	0	0	0	0	39	0	0	0	0	0	0	1	1.5e-06	3.6e-06
Dtwd2	Other	2e-06	0	8.1e-07	1.3e-06	0	0	1.1e-06	6e-07	0	8.1e-07	1.3e-06	0	0	1.1e-06	12	0	1	1	0	0	1	3.3	0.46	NaN
Dtx1	Other	0	0	0	0	0	0	0	0	0	0	0	0	0	0	0	0	0	0	0	0	0	NaN	NaN	NaN
Dtx2	Other	3.4e-06	1.9e-05	0	1.8e-05	0	0	0	1.1e-06	1.9e-05	0	1.3e-05	0	0	0	20	1	0	3	0	0	0	2.8	0.055	0.075
Dtx3	Other	2.7e-07	0	0	0	0	0	0	2.1e-07	0	0	0	0	0	0	2	0	0	0	0	0	0	1	0.93	NaN
Dtx3l	Enterocyte	0.00015	0.0002	0.0002	0.00019	0.00072	0.00015	0.00025	2.1e-05	7.1e-05	8.5e-05	4.6e-05	0.00038	5e-05	0.00011	135	15	12	25	6	15	10	4.4	0.023	0.034
Dtx4	Other	1.8e-05	4.8e-06	5.6e-07	5.5e-06	0	3.4e-06	0	2.7e-06	2.8e-06	5.6e-07	4.3e-06	0	2.5e-06	0	89	3	1	3	0	2	0	2.2	2.9e-12	1.2e-11
Dtymk	Other	5.8e-05	5.8e-06	2.9e-05	5.1e-06	0	0	0	5.7e-06	2.9e-06	1.7e-05	5.1e-06	0	0	0	186	4	4	1	0	0	0	1.8	1.4e-35	2e-34
Dubr	Other	0	0	0	3.7e-06	0	0	3.3e-06	0	0	0	3.7e-06	0	0	3.3e-06	0	0	0	1	0	0	1	5.4	0.25	NaN
Duox1	Other	0	0	0	0	0	0	0	0	0	0	0	0	0	0	0	0	0	0	0	0	0	NaN	NaN	NaN
Duox2	Enterocyte	3.3e-05	3.6e-05	5.9e-05	6.1e-05	5.8e-05	0.00022	0.00057	5.4e-06	2.5e-05	2e-05	1.6e-05	4e-05	4.4e-05	0.0001	105	8	11	21	4	36	46	5.9	1.9e-14	8.9e-14
Duoxa1	Other	9.1e-07	0	0	0	0	9.7e-07	8.4e-06	7.1e-07	0	0	0	0	9.7e-07	8.4e-06	2	0	0	0	0	1	1	6.4	0.81	0.83
Duoxa2	Other	2e-05	2.2e-06	3.3e-05	5e-05	5.3e-05	0.00013	0.00025	4.1e-06	2.2e-06	1.5e-05	1.9e-05	3e-05	3.4e-05	5.5e-05	68	1	5	13	4	23	25	5.8	4.7e-06	1.1e-05
Dus1l	Other	3.2e-05	5.3e-05	2.2e-06	1.2e-05	2.2e-05	6.9e-06	1.1e-05	4.1e-06	3.8e-05	1.3e-06	1e-05	2.2e-05	6.9e-06	1.1e-05	125	7	3	3	1	1	2	3	7.3e-17	4e-16
Dus2	Other	1.4e-05	3.7e-06	0	1.1e-05	0	0	0	3.6e-06	2.6e-06	0	1e-05	0	0	0	52	2	0	2	0	0	0	2.3	3.3e-07	8.7e-07
Dus3l	Other	1.6e-05	4.8e-06	4.2e-07	9.8e-06	0	3.9e-06	0	2.6e-06	2.5e-06	4.2e-07	5.3e-06	0	3.4e-06	0	76	4	1	4	0	2	0	2.5	4.9e-09	1.5e-08
Dus4l	Other	2.2e-06	1.3e-06	0	0	0	0	0	6e-07	1.3e-06	0	0	0	0	0	16	1	0	0	0	0	0	1.4	0.038	NaN
Dusp1	Enterocyte	0.00024	5e-05	0.00027	3.1e-05	0	0.00019	0.00015	5.6e-05	2.5e-05	0.00023	1.7e-05	0	0.00011	7.5e-05	110	5	6	5	0	9	6	3.7	5e-08	1.4e-07
Dusp10	Enterocyte	1.2e-05	0	0	5e-06	0	9.1e-05	8.9e-05	1.1e-05	0	0	3.5e-06	0	9.1e-05	5.7e-05	3	0	0	2	0	1	3	6.1	0.18	0.22
Dusp11	Other	7.4e-05	7.6e-05	6.4e-05	6e-05	6.6e-05	9.5e-05	0.00012	6.3e-06	2.4e-05	2.4e-05	1.5e-05	3.8e-05	2.9e-05	3e-05	227	18	17	20	4	20	18	4.3	3.3e-08	9.5e-08
Dusp12	Other	1.9e-05	1.4e-05	1.2e-05	5.2e-06	0	8.7e-07	0	4.3e-06	5.6e-06	1.2e-05	3.7e-06	0	8.7e-07	0	67	7	1	2	0	1	0	2.1	9.9e-09	3e-08
Dusp14	Other	0	0	8.4e-06	1.6e-06	0	0	0	0	0	8.4e-06	1.6e-06	0	0	0	0	0	1	1	0	0	0	3.2	0.19	0.23
Dusp16	Other	1.7e-05	2.1e-05	2.1e-05	1.4e-05	7.8e-05	7.9e-05	1.6e-05	2.7e-06	6.5e-06	1.1e-05	5.2e-06	7.3e-05	4.8e-05	8.8e-06	79	10	5	10	2	7	4	4.7	0.0056	0.0089
Dusp18	Goblet	0.00014	2.1e-05	1.6e-05	4.4e-05	0	5.3e-05	6.2e-05	4.5e-05	1.5e-05	1.6e-05	3.8e-05	0	5e-05	6.2e-05	28	2	1	2	0	2	1	3.4	0.086	0.11
Dusp19	Other	1.4e-05	1.3e-05	1.1e-05	6.7e-07	0	3.8e-06	0	3.5e-06	5.3e-06	6.9e-06	6.7e-07	0	2.7e-06	0	53	6	4	1	0	2	0	2.3	1.8e-05	4e-05
Dusp2	Other	0	0	0	0	0	0	0	0	0	0	0	0	0	0	0	0	0	0	0	0	0	NaN	NaN	NaN
Dusp23	Goblet	0.00017	0.00033	0.00088	0.00066	0.0019	0.00024	0.00016	3.1e-05	0.00015	0.00072	0.00066	0.0019	0.0002	0.00016	43	5	4	1	1	4	1	4.2	0.01	0.016
Dusp28	Other	3.2e-06	0	1.5e-06	5.3e-06	0	0	0	1.2e-06	0	1.1e-06	5.3e-06	0	0	0	16	0	2	1	0	0	0	2.9	0.12	0.15
Dusp3	Other	3.2e-06	1.9e-06	1.9e-06	7.1e-07	0	5e-07	0	1.1e-06	1.9e-06	1.9e-06	7.1e-07	0	5e-07	0	15	1	1	1	0	1	0	2.3	0.37	NaN
Dusp4	Other	4.7e-07	0	0	0	0	1.6e-06	0	3.1e-07	0	0	0	0	1.6e-06	0	3	0	0	0	0	1	0	4.9	0.86	NaN
Dusp5	Enterocyte	1.5e-05	2.3e-05	1.1e-05	3.1e-06	0	1.5e-05	4.9e-05	3.5e-06	9.6e-06	8.1e-06	2.1e-06	0	1.5e-05	2.2e-05	52	7	3	3	0	1	6	4.6	0.00086	0.0015
Dusp6	Enterocyte	8e-05	8.6e-05	0.00026	0.0002	0.00025	0.00028	0.0006	2.3e-05	6.1e-05	8.4e-05	5.8e-05	0.00014	6.2e-05	0.00015	30	4	15	22	5	24	22	5.1	1.2e-09	4e-09
Dusp7	Other	7.7e-07	0	0	0	0	0	0	2.9e-07	0	0	0	0	0	0	8	0	0	0	0	0	0	1	0.28	NaN
Dusp8	Enterocyte	5.1e-06	5.6e-06	3.7e-06	1.3e-06	0	1.3e-05	1.1e-05	1.6e-06	3.6e-06	2.8e-06	9.5e-07	0	8.4e-06	1.1e-05	24	3	2	2	0	3	1	4.7	0.34	0.39
Dusp9	Other	0	0	0	0	0	1.3e-06	0	0	0	0	0	0	1.3e-06	0	0	0	0	0	0	1	0	6	0.24	NaN
Dut	Other	6.3e-05	4.2e-06	2.4e-06	1.4e-05	0	3e-06	1.1e-05	5.1e-06	3.2e-06	1.6e-06	1.3e-05	0	3e-06	1.1e-05	194	2	3	2	0	1	1	2.3	1.4e-37	2.1e-36
Duxbl1	Other	0	0	0	2.2e-06	0	0	0	0	0	0	2.2e-06	0	0	0	0	0	0	1	0	0	0	4	0.26	NaN
Dvl1	Other	1.5e-05	1.7e-05	3.9e-05	1.4e-05	0	3.2e-05	1.7e-05	2e-06	9e-06	1.9e-05	9.3e-06	0	1.4e-05	1.5e-05	79	6	8	4	0	8	2	4	0.00014	0.00027
Dvl2	Other	4.6e-06	0	3.8e-06	0	0	1.1e-05	0	1.4e-06	0	3.8e-06	0	0	1.1e-05	0	21	0	1	0	0	1	0	4.2	0.02	0.029
Dvl3	Other	8.2e-07	1.2e-06	0	0	0	8.7e-07	0	3.9e-07	1.2e-06	0	0	0	8.7e-07	0	7	1	0	0	0	1	0	2.9	0.59	NaN
Dxo	Goblet	0.00067	0.00027	6.2e-05	0.0013	7.7e-05	2.4e-05	3.7e-05	0.00013	0.00015	4.4e-05	0.00076	7.7e-05	1.7e-05	2.7e-05	87	6	2	9	1	2	2	3	1e-07	2.8e-07
Dym	Other	2.1e-05	3.6e-06	1.5e-05	4.6e-06	0	9.6e-06	1.2e-05	3e-06	2.5e-06	1.4e-05	3.6e-06	0	5.2e-06	8e-06	93	2	3	2	0	4	3	3.5	2e-10	7e-10
Dync1h1	Other	6.1e-05	6.6e-05	0.00012	0.00015	0.00018	0.00013	0.0002	6.3e-06	1.6e-05	3.5e-05	3.6e-05	5.3e-05	3e-05	5.8e-05	197	19	18	30	12	28	22	4.7	0.35	0.4
Dync1i2	Other	7.8e-05	9.7e-05	9.4e-05	7.9e-05	6.6e-05	0.00013	0.0001	7.1e-06	3.5e-05	2.8e-05	2.1e-05	2.5e-05	4.9e-05	3.2e-05	228	17	15	26	7	23	14	4.2	8.9e-07	2.2e-06
Dync1li1	Other	4.7e-05	9.8e-05	5.6e-05	8.3e-05	4e-05	2.6e-05	3.3e-05	5.2e-06	3e-05	1.7e-05	2.4e-05	3.2e-05	1.1e-05	1.6e-05	169	19	14	23	2	11	5	3.5	3.4e-09	1.1e-08
Dync1li2	Other	2.2e-05	5.5e-05	3.7e-05	5.3e-06	0	2.1e-05	1.2e-05	2.7e-06	4.2e-05	1.6e-05	3.2e-06	0	1.4e-05	8.2e-06	102	7	7	3	0	4	3	3.1	2.7e-09	8.6e-09
Dync2h1	Other	1.3e-06	0	0	0	0	8.7e-07	0	4.7e-07	0	0	0	0	8.7e-07	0	9	0	0	0	0	1	0	3	0.36	NaN
Dync2li1	Other	5.4e-07	0	0	0	0	0	0	3.7e-07	0	0	0	0	0	0	3	0	0	0	0	0	0	1	0.84	NaN
Dynll1	Other	9.7e-05	0.0001	4.7e-05	6.5e-05	9e-06	3.6e-05	5.7e-05	6.8e-06	3.4e-05	1.8e-05	2.8e-05	9e-06	1.4e-05	2e-05	260	17	10	17	1	11	10	3.3	3.6e-26	3.3e-25
Dynll2	Other	0.00011	9.4e-05	0.00011	6.2e-05	4.8e-05	4.8e-05	6.4e-05	7.8e-06	2.7e-05	3.6e-05	1.7e-05	3.4e-05	1.7e-05	2.6e-05	293	20	19	26	2	15	10	3.4	3.8e-24	3.1e-23
Dynlrb1	Other	0.00013	0.00016	9.9e-05	0.00012	2e-05	5.7e-05	3.3e-05	8.7e-06	3.4e-05	2.2e-05	2.5e-05	1.1e-05	1.6e-05	1.4e-05	314	31	22	36	3	16	6	3.1	2.6e-26	2.4e-25
Dynlt1a	Other	6.5e-05	9.6e-05	7.4e-05	8.3e-05	7.3e-05	4.6e-05	5.5e-05	5.4e-06	2.2e-05	2.3e-05	2.6e-05	3.5e-05	1.8e-05	2.1e-05	215	26	15	23	4	12	9	3.7	2.8e-13	1.2e-12
Dynlt1c	Enterocyte	7.8e-06	1.3e-06	8.4e-07	1.4e-05	1.8e-05	1.6e-05	0	2.4e-06	1.3e-06	8.4e-07	1e-05	1.8e-05	1.4e-05	0	29	1	1	4	1	3	0	4.4	0.13	0.16
Dynlt1f	Other	6.1e-05	6.4e-05	6.4e-05	4.9e-05	9.6e-05	4.1e-05	5e-05	5e-06	1.8e-05	2.1e-05	1.2e-05	4.1e-05	1.7e-05	2.6e-05	221	17	14	23	5	12	7	3.9	1.9e-13	8.3e-13
Dynlt1ps1	Other	2.3e-05	2.7e-05	3.3e-05	9.4e-06	3.6e-05	1.9e-05	5.1e-07	2.8e-06	1.6e-05	1.6e-05	4.2e-06	2.5e-05	1.3e-05	5.1e-07	105	6	5	6	2	6	1	3.5	1.7e-08	4.9e-08
Dynlt3	Other	1.4e-05	1.3e-06	6.4e-05	1.3e-05	4.6e-06	1.4e-05	2.6e-05	2.8e-06	1.3e-06	2.5e-05	7.1e-06	4.6e-06	5.6e-06	1.2e-05	57	1	9	6	1	8	6	4	0.11	0.14
Dyrk1a	Other	3.5e-05	5.3e-05	0.0001	7.4e-05	0.0001	7.3e-05	5.9e-05	6e-06	2.3e-05	2.9e-05	1.8e-05	4.1e-05	2.7e-05	2.1e-05	123	12	18	24	6	11	12	4.2	0.11	0.14
Dyrk1b	Enterocyte	1.9e-06	0	0	3.2e-06	2e-05	0	0	1.1e-06	0	0	3.2e-06	1.5e-05	0	0	4	0	0	1	2	0	0	4.6	0.016	0.024
Dyrk2	Other	7.6e-06	3e-06	0	2.4e-06	0	1.5e-05	2.5e-05	3.4e-06	2.2e-06	0	1.8e-06	0	1.1e-05	1.5e-05	17	2	0	2	0	4	3	5.4	0.58	0.63
Dyrk3	Other	1.1e-06	0	0	0	0	0	0	5.5e-07	0	0	0	0	0	0	5	0	0	0	0	0	0	1	0.59	NaN
Dyrk4	Other	0	0	0	0	0	0	0	0	0	0	0	0	0	0	0	0	0	0	0	0	0	NaN	NaN	NaN
Dysf	Other	3.4e-06	0	0	0	0	0	1.3e-05	7.1e-07	0	0	0	0	0	1.3e-05	27	0	0	0	0	0	1	5.8	0.00079	0.0014
Dyx1c1Ccpg1	Other	1e-05	1.4e-05	4.2e-06	6e-06	0	4.6e-05	5e-05	2.7e-06	9.7e-06	4.2e-06	3e-06	0	2e-05	2.4e-05	44	4	1	5	0	10	6	5.4	0.13	0.16
Dzip1	Other	0	0	0	0	0	0	0	0	0	0	0	0	0	0	0	0	0	0	0	0	0	NaN	NaN	NaN
Dzip3	Other	8.7e-07	0	0	3.9e-06	0	0	1.7e-05	3.8e-07	0	0	3.9e-06	0	0	1.7e-05	6	0	0	1	0	0	1	6.2	0.79	0.81
E030024N20Rik	Other	4.6e-05	1.6e-05	2.3e-05	3.1e-06	0	0	0	5.3e-06	5.9e-06	1.4e-05	2.5e-06	0	0	0	169	7	4	2	0	0	0	1.8	2.3e-29	2.5e-28
E030030I06Rik	Other	3.8e-06	4.4e-06	0	5.7e-07	0	2.3e-06	0	1e-06	4.4e-06	0	5.7e-07	0	2.3e-06	0	18	1	0	1	0	1	0	2.6	0.1	NaN
E030037K01Rik	Other	4.2e-07	0	0	1.3e-05	0	0	0	2.6e-07	0	0	1.1e-05	0	0	0	3	0	0	2	0	0	0	3.9	0.48	0.53
E030042O20Rik	Other	1.5e-07	0	0	0	0	0	0	1.5e-07	0	0	0	0	0	0	1	0	0	0	0	0	0	1	0.99	NaN
E130012A19Rik	Other	1.9e-06	0	0	0	0	0	0	8.9e-07	0	0	0	0	0	0	8	0	0	0	0	0	0	1	0.28	NaN
E130102H24Rik	Other	1.5e-07	0	9.7e-06	0	0	0	9.8e-06	1.5e-07	0	9.7e-06	0	0	0	7e-06	1	0	1	0	0	0	2	5	0.096	0.13
E130114P18Rik	Other	0	0	0	0	0	0	0	0	0	0	0	0	0	0	0	0	0	0	0	0	0	NaN	NaN	NaN
E130120K24Rik	Other	0	0	0	0	0	0	0	0	0	0	0	0	0	0	0	0	0	0	0	0	0	NaN	NaN	NaN
E130208F15Rik	Other	3.6e-07	0	0	0	0	0	0	2.6e-07	0	0	0	0	0	0	2	0	0	0	0	0	0	1	0.93	NaN
E130215H24Rik	Other	1.1e-07	0	0	0	0	0	0	1.1e-07	0	0	0	0	0	0	1	0	0	0	0	0	0	1	0.99	NaN
E130218I03Rik	Other	0	0	0	0	0	0	0	0	0	0	0	0	0	0	0	0	0	0	0	0	0	NaN	NaN	NaN
E130307A14Rik	Other	1.3e-07	0	0	0	0	0	0	1.3e-07	0	0	0	0	0	0	1	0	0	0	0	0	0	1	0.99	NaN
E130308A19Rik	Other	4.3e-06	0	8.1e-07	5.1e-06	0	0	0	1.3e-06	0	8.1e-07	2.6e-06	0	0	0	17	0	1	4	0	0	0	2.6	0.11	0.14
E130309D02Rik	Other	1.1e-05	2.2e-05	1.1e-05	4.2e-06	0	1.1e-05	0	1.6e-06	2.1e-05	9.3e-06	2.2e-06	0	7.4e-06	0	69	2	2	4	0	3	0	2.9	3.4e-07	8.9e-07
E130309D14Rik	Other	1.1e-07	0	0	0	0	0	0	7.5e-08	0	0	0	0	0	0	2	0	0	0	0	0	0	1	0.93	NaN
E130311K13Rik	Goblet	3.3e-05	4.7e-05	0	0	0	0	0	1.4e-05	4.7e-05	0	0	0	0	0	8	1	0	0	0	0	0	1.6	0.33	0.38
E130317F20Rik	Other	1.5e-06	0	0	0	0	0	0	1e-06	0	0	0	0	0	0	6	0	0	0	0	0	0	1	0.47	NaN
E230001N04Rik	Enterocyte	9.8e-08	0	0	0	0	2.8e-06	0	9.8e-08	0	0	0	0	2.8e-06	0	1	0	0	0	0	1	0	5.8	0.75	NaN
E230013L22Rik	Other	0	0	0	0	0	0	1.2e-05	0	0	0	0	0	0	1.2e-05	0	0	0	0	0	0	1	7	0.12	0.16
E230016M11Rik	Other	2.7e-06	0	0	5.5e-06	0	0	0	1.1e-06	0	0	5.5e-06	0	0	0	16	0	0	1	0	0	0	3	0.049	0.067
E230025N22Rik	Other	1.3e-07	0	0	0	0	0	0	1.3e-07	0	0	0	0	0	0	1	0	0	0	0	0	0	1	0.99	NaN
E2f1	Other	3.7e-06	0	0	0	0	0	0	8.4e-07	0	0	0	0	0	0	26	0	0	0	0	0	0	1	0.0004	NaN
E2f2	Other	2.2e-05	1.9e-05	6.7e-07	1.2e-05	0	1.6e-05	0	2.4e-06	1.6e-05	6.7e-07	7.2e-06	0	1.3e-05	0	115	2	1	4	0	2	0	2.9	1.6e-17	9.1e-17
E2f3	Other	1.1e-05	1.2e-05	3.7e-05	2e-05	2.6e-05	6.6e-06	1.8e-05	2.7e-06	7e-06	2e-05	8.4e-06	1.8e-05	3.9e-06	9.4e-06	52	3	5	10	2	4	5	4	0.37	0.42
E2f4	Other	4.7e-05	7.6e-06	2.6e-05	2.9e-05	0	2.8e-05	9e-06	7.1e-06	4.6e-06	1.3e-05	1.1e-05	0	1.3e-05	7e-06	162	3	6	10	0	6	2	3.3	5e-19	3.1e-18
E2f5	Other	1.6e-05	1.4e-05	1.5e-05	2.8e-05	0	1e-05	0	3.7e-06	1.3e-05	1.1e-05	1.9e-05	0	1e-05	0	66	2	4	5	0	1	0	3.1	1.4e-06	3.3e-06
E2f6	Other	1.3e-05	1.5e-06	4.2e-07	0	0	0	3.8e-06	3.8e-06	1.5e-06	4.2e-07	0	0	0	3.8e-06	46	1	1	0	0	0	1	2.3	2.1e-06	5.1e-06
E2f7	Enterocyte	2.8e-06	0	0	0	0	0	0	7.4e-07	0	0	0	0	0	0	19	0	0	0	0	0	0	1	0.0065	NaN
E2f8	Other	1.7e-05	3.2e-06	0	1.1e-06	0	1.2e-06	4e-06	2.4e-06	2.3e-06	0	1.1e-06	0	1.2e-06	4e-06	78	2	0	1	0	1	1	2.4	8.6e-12	3.3e-11
E330009J07Rik	Other	4.3e-06	2.8e-06	3.1e-07	1.9e-06	0	4e-05	6.7e-06	1.1e-06	2.3e-06	3.1e-07	1.1e-06	0	4e-05	6.7e-06	22	2	1	3	0	1	1	5.4	0.28	0.33
E330011M16Rik	Other	5.6e-07	0	0	0	0	0	0	4e-07	0	0	0	0	0	0	2	0	0	0	0	0	0	1	0.93	NaN
E330034L11Rik	Other	3.3e-06	2.3e-06	0	5.9e-06	6.1e-06	0	0	1.9e-06	2.3e-06	0	4.5e-06	6.1e-06	0	0	7	1	0	2	1	0	0	3.5	0.51	0.56
E430018J23Rik	Other	1e-05	3.5e-05	9.2e-06	8.5e-06	4.6e-05	1.6e-05	0	2e-06	1.7e-05	4.5e-06	6.2e-06	3.3e-05	9.1e-06	0	51	8	5	3	2	5	0	3.8	0.0017	0.0028
E430024P14Rik	Other	1.6e-07	4.9e-06	0	0	0	0	0	1.2e-07	4.9e-06	0	0	0	0	0	2	1	0	0	0	0	0	2	0.42	NaN
E430025E21Rik	Other	1.9e-05	1e-05	7.6e-06	1.7e-05	0	5.3e-07	3.2e-05	2.6e-06	8.1e-06	4.3e-06	8.3e-06	0	5.3e-07	2.3e-05	86	2	5	6	0	1	3	4.2	3e-08	8.7e-08
E4f1	Other	4.5e-06	3e-06	1.5e-06	1.9e-05	0	2.3e-06	4.6e-05	1.7e-06	2.1e-06	1.5e-06	1.2e-05	0	2.3e-06	2.5e-05	22	2	1	5	0	1	4	5.6	0.44	0.49
E530011L22Rik	Other	0	0	0	0	0	0	0	0	0	0	0	0	0	0	0	0	0	0	0	0	0	NaN	NaN	NaN
Eaf1	Other	7.8e-06	7.4e-06	3.8e-05	1.5e-05	1.8e-05	2.6e-06	1.3e-05	1.4e-06	6.3e-06	1.9e-05	5.8e-06	1.8e-05	2.6e-06	1e-05	49	2	5	9	1	1	3	3.9	0.031	0.044
Eaf2	Other	2.3e-07	0	0	0	0	0	0	2.3e-07	0	0	0	0	0	0	1	0	0	0	0	0	0	1	0.99	NaN
Eapp	Other	2.8e-05	5.1e-05	4.4e-05	3.6e-05	4.3e-05	4e-05	6.2e-05	3.5e-06	2.6e-05	2.3e-05	1.4e-05	2.5e-05	1.8e-05	2.8e-05	107	11	9	14	3	11	8	4.3	0.021	0.031
Ears2	Other	1.3e-05	7.5e-06	5.6e-07	0	0	0	2.6e-06	2e-06	4.5e-06	5.6e-07	0	0	0	2.6e-06	69	4	1	0	0	0	1	2	4.2e-10	1.4e-09
Ebag9	Goblet	0.00065	0.00017	0.00024	2.1e-05	0	0.0017	0.0003	0.00022	9.9e-05	0.00024	2.1e-05	0	0.0013	0.0003	74	3	1	1	0	3	1	4.6	4.1e-09	1.3e-08
Ebf1	Goblet	0.00019	0.00012	0.00022	0.0014	0	0.00021	0.0055	0.00011	8.8e-05	0.00022	0.00078	0	0.00021	0.0044	11	2	1	6	0	1	3	6.1	0.3	0.34
Ebf2	Other	0	0	0	0	0	0	0	0	0	0	0	0	0	0	0	0	0	0	0	0	0	NaN	NaN	NaN
Ebna1bp2	Goblet	0.0019	0.00042	0.0012	0.00066	0.0015	6.2e-05	0.00032	0.00019	0.00018	0.00078	0.00047	0.0015	5.7e-05	0.00025	211	6	6	4	1	2	3	3.2	5.9e-35	8e-34
Ebp	Goblet	0.0031	0.0045	0.0015	0.0022	0.0029	0.0011	0.0047	0.00036	0.0019	0.00068	0.00062	0.0022	0.00062	0.0023	274	20	12	25	5	13	13	4	4.3e-24	3.6e-23
Ebpl	Other	9.3e-06	1.6e-05	1.6e-05	2.6e-05	1.9e-05	8.4e-06	1.5e-05	2.7e-06	8.6e-06	1.2e-05	9.9e-06	1.9e-05	5.6e-06	1.3e-05	50	5	4	11	1	3	2	4	0.052	0.071
Ecd	Other	3.8e-05	1.5e-05	1.4e-06	2.6e-05	0	1e-05	1.8e-05	4.4e-06	8.4e-06	1.4e-06	1.7e-05	0	5.8e-06	1.8e-05	147	5	1	3	0	4	1	3.3	2.1e-22	1.5e-21
Ece1	Other	2.7e-05	2.9e-05	2.6e-05	2.1e-05	1.2e-05	2.1e-05	1.3e-05	5.3e-06	1.9e-05	1.8e-05	9e-06	1.2e-05	8.6e-06	1.1e-05	91	6	4	8	1	7	2	3.5	1.4e-05	3e-05
Ece2	Goblet	0.00055	0	0	0	0	0	0	0.00012	0	0	0	0	0	0	71	0	0	0	0	0	0	1	4e-13	1.7e-12
Ech1	Other	0.00013	0.00013	0.00011	0.00019	6.4e-05	9.3e-05	7.9e-05	8.6e-06	3.1e-05	2.8e-05	3e-05	3e-05	2.4e-05	3.3e-05	319	23	21	54	5	22	10	3.7	3.3e-19	2e-18
Echdc1	Other	1.5e-05	9.3e-06	1e-05	4.6e-05	4.5e-05	1.8e-05	1.9e-05	3.8e-06	5.6e-06	7.2e-06	2.8e-05	3.8e-05	1.5e-05	9.5e-06	47	3	4	6	2	4	4	4.4	0.35	0.4
Echdc2	Other	8.8e-06	9.6e-06	1.1e-05	4.9e-06	0	0	2e-05	1.5e-06	5.2e-06	7.9e-06	3.1e-06	0	0	2e-05	50	4	3	3	0	0	1	4	0.00013	0.00026
Echdc3	Other	4.8e-06	0	0	0	0	0	0	1.2e-06	0	0	0	0	0	0	25	0	0	0	0	0	0	1	0.00061	NaN
Echs1	Other	0.00011	7.4e-05	7.3e-05	7.8e-05	9.8e-05	3.6e-05	1.8e-05	9.9e-06	1.9e-05	2.1e-05	2.4e-05	5.3e-05	1.4e-05	1.2e-05	276	20	17	22	6	10	4	3.3	4.3e-26	3.9e-25
Eci1	Other	0.00011	0.00012	0.00013	0.00012	8.3e-05	1.4e-05	2.4e-05	8.1e-06	2.8e-05	4.2e-05	3.1e-05	4.2e-05	8.6e-06	1.1e-05	302	23	22	31	4	4	6	3.1	7.1e-31	8.1e-30
Eci2	Other	8.5e-05	3.2e-05	6.2e-05	3.4e-05	3.8e-05	1.7e-05	1.1e-05	7.3e-06	8.8e-06	2.2e-05	9.9e-06	3.8e-05	1.3e-05	5.7e-06	240	13	13	19	1	3	4	3	9.1e-29	9.4e-28
Eci3	Enterocyte	9.7e-05	0.00045	0.00044	0.00047	0.00025	0.00039	0.00011	1.9e-05	0.00013	0.00014	9.1e-05	0.00013	0.00013	7.5e-05	66	23	22	41	4	19	3	3.9	4.3e-15	2.1e-14
Ecm1	Other	3.6e-07	0	0	2.8e-06	0	0	0	2.4e-07	0	0	2.8e-06	0	0	0	3	0	0	1	0	0	0	3.7	0.87	NaN
Ecm2	Other	1e-07	0	0	0	0	1.2e-06	0	1e-07	0	0	0	0	1.2e-06	0	1	0	0	0	0	1	0	5.6	0.75	NaN
Ecscr	Goblet	3.2e-05	1.1e-05	0	0	0	0	0	1.5e-05	1.1e-05	0	0	0	0	0	8	1	0	0	0	0	0	1.2	0.33	0.38
Ecsit	Other	6e-05	6.5e-05	1.4e-05	2.3e-05	9.1e-06	1.3e-05	0	6.3e-06	2.5e-05	9.2e-06	1e-05	9.1e-06	8.2e-06	0	200	13	3	9	1	3	0	2.4	1.5e-29	1.6e-28
Ect2	Enterocyte	5.1e-05	0	8.7e-06	2.6e-06	0	0	6.5e-05	1.2e-05	0	8.7e-06	2.6e-06	0	0	5.8e-05	51	0	1	1	0	0	2	4.3	7.6e-07	1.9e-06
Eda	Other	0	0	0	0	0	0	0	0	0	0	0	0	0	0	0	0	0	0	0	0	0	NaN	NaN	NaN
Eda2r	Other	1.4e-07	0	0	0	0	0	0	1.4e-07	0	0	0	0	0	0	1	0	0	0	0	0	0	1	0.99	NaN
Edaradd	Other	8.2e-07	2.4e-06	0	5.7e-07	0	0	0	3.3e-07	1.7e-06	0	5.7e-07	0	0	0	7	2	0	1	0	0	0	2.1	0.23	NaN
Edc3	Other	1.2e-05	2e-06	2.1e-05	2e-05	1.7e-05	8.3e-06	3.6e-06	1.6e-06	2e-06	9.5e-06	1.2e-05	1.7e-05	5e-06	3.6e-06	64	1	5	5	1	3	1	3.8	0.00012	0.00023
Edc4	Other	1.2e-05	1.4e-05	9.7e-06	1.2e-05	6.1e-06	9.5e-06	1.2e-05	1.9e-06	1.3e-05	9.7e-06	9.7e-06	6.1e-06	6.2e-06	1.2e-05	63	2	1	4	1	3	1	3.8	1.3e-05	2.8e-05
Eddm3b	Other	0	0	0	0	0	0	0	0	0	0	0	0	0	0	0	0	0	0	0	0	0	NaN	NaN	NaN
Edem1	Other	3.5e-05	4.8e-05	3.7e-05	5.8e-05	4.6e-05	4.9e-05	4.9e-05	5.3e-06	3.1e-05	1.3e-05	1.7e-05	2.8e-05	1.5e-05	2.4e-05	134	10	12	19	3	14	7	4.2	0.0026	0.0043
Edem2	Goblet	0.00081	0.00095	0.0012	0.00098	0.0014	0.00021	0.0002	8.1e-05	0.00031	0.00068	0.00036	0.0014	0.00021	0.00016	132	14	8	14	1	1	3	3.5	3.8e-12	1.5e-11
Edem3	Other	8.2e-06	3.7e-05	1.8e-05	2e-05	8.7e-05	1.9e-05	1.5e-05	2.7e-06	2.9e-05	1.1e-05	7.7e-06	7.6e-05	7.7e-06	8.7e-06	30	2	4	10	2	9	4	4.3	0.76	0.79
Edf1	Other	0.00023	0.00035	0.00048	0.00057	0.00049	0.00063	0.00049	1.2e-05	5.3e-05	6e-05	6.5e-05	0.00012	6.8e-05	8.5e-05	388	40	53	78	19	77	41	4.4	8.5e-07	2.1e-06
Edil3	Other	0	0	0	0	0	5.1e-06	0	0	0	0	0	0	5.1e-06	0	0	0	0	0	0	1	0	6	0.24	0.28
Edn1	Enterocyte	4.6e-06	3.2e-06	0	0	6e-06	0	7e-06	1.1e-06	3.2e-06	0	0	6e-06	0	7e-06	24	1	0	0	1	0	1	4.3	0.011	0.017
Edn2	Other	1.9e-05	1.3e-05	2e-05	2.9e-05	1.8e-05	2.1e-05	5.1e-07	2.5e-06	5.7e-06	1.4e-05	1.3e-05	1.8e-05	1.5e-05	5.1e-07	87	6	5	8	1	5	1	3.7	6.4e-06	1.4e-05
Edn3	Enterocyte	2.7e-05	0.0001	0.00024	0.00021	0.00043	0.00027	0.00033	9e-06	6.6e-05	0.00011	5.4e-05	0.00016	7.1e-05	0.00015	18	5	10	22	7	20	10	4.9	1.8e-09	5.8e-09
Edrf1	Other	8.8e-06	3.3e-05	6.3e-06	2e-06	0	5.7e-06	0	1.8e-06	2.4e-05	5.6e-06	1.4e-06	0	4.7e-06	0	40	5	2	2	0	2	0	2.4	0.0012	0.0021
Eea1	Other	2.8e-05	5.6e-05	2.1e-05	2.2e-05	3.3e-05	3.5e-05	3.3e-05	5.1e-06	5.4e-05	1.3e-05	1e-05	2.3e-05	1.2e-05	1.5e-05	110	3	4	10	2	11	6	3.9	1e-05	2.3e-05
Eed	Other	2.7e-05	2.8e-05	1.5e-05	9.7e-06	1.9e-05	1.4e-05	1.6e-06	4.7e-06	1.5e-05	1e-05	4.8e-06	1.9e-05	1.1e-05	1.6e-06	101	6	4	7	1	3	1	3.1	1.5e-09	4.7e-09
Eef1a1	Enterocyte	0.014	0.0063	0.0017	0.0011	0.00032	0.00043	0.00038	0.00033	0.00064	0.00028	0.00017	0.00016	0.00015	0.00013	528	47	42	56	5	20	13	1.8	2.4e-140	4.5e-137
Eef1b2	Other	0.0011	0.00051	0.00017	0.00014	0.00011	8.9e-05	7.8e-05	3.2e-05	7.7e-05	4e-05	2.8e-05	5.4e-05	2.5e-05	2.6e-05	492	37	23	33	5	22	12	2.2	3.8e-108	3.9e-106
Eef1d	Other	0.00017	6.2e-05	3.1e-05	3.8e-05	0	1.5e-05	1.3e-05	1.1e-05	1.5e-05	1.5e-05	1.3e-05	0	6e-06	7.8e-06	345	21	8	12	0	7	3	2.2	5.9e-63	1.8e-61
Eef1e1	Other	1.8e-05	1.1e-06	0	6.9e-07	0	0	0	3.6e-06	1.1e-06	0	6.9e-07	0	0	0	79	1	0	1	0	0	0	1.2	1.1e-13	4.8e-13
Eef1g	Other	0.00062	0.00032	7e-05	6.9e-05	4.8e-05	5.9e-05	3.3e-05	2.1e-05	5.2e-05	1.8e-05	1.8e-05	2.5e-05	2.1e-05	1.4e-05	469	34	20	23	5	13	9	2.1	9.6e-101	7.6e-99
Eef2	Other	0.0011	0.00072	0.00033	0.00035	0.00035	0.00034	0.00026	2.9e-05	8.2e-05	4.8e-05	4e-05	8.3e-05	5.7e-05	4.9e-05	498	42	42	66	17	55	32	3	1.9e-72	7.7e-71
Eef2k	Other	1.7e-05	2.8e-06	0	6.8e-06	0	1.2e-05	4.3e-05	3.4e-06	2e-06	0	5.9e-06	0	7e-06	1.9e-05	76	2	0	2	0	4	6	5.2	1.2e-07	3.1e-07
Eef2kmt	Other	1.8e-05	3.1e-06	7.1e-06	5.7e-07	0	2.3e-06	0	2.3e-06	3.1e-06	7.1e-06	5.7e-07	0	2.3e-06	0	97	1	1	1	0	1	0	2	2.5e-16	1.3e-15
Eefsec	Other	1.6e-05	7e-06	2.8e-06	2.4e-06	0	0	0	2.3e-06	4.4e-06	2.8e-06	2.4e-06	0	0	0	82	3	1	1	0	0	0	1.7	8.1e-13	3.3e-12
Eepd1	Enterocyte	8.1e-05	6.4e-05	3.6e-05	6.7e-05	0	5.4e-05	0.00026	4.8e-05	2.9e-05	2e-05	4.3e-05	0	4.4e-05	0.00013	44	7	6	8	0	2	9	4.8	0.065	0.087
Efcab1	Other	0	0	0	0	0	0	0	0	0	0	0	0	0	0	0	0	0	0	0	0	0	NaN	NaN	NaN
Efcab11	Other	3.3e-06	0	2.8e-06	0	0	0	0	1.1e-06	0	2.8e-06	0	0	0	0	18	0	1	0	0	0	0	1.9	0.023	NaN
Efcab14	Other	6.2e-05	5.9e-05	0.00015	9.7e-05	0.00014	0.00014	0.00018	5.4e-06	2.1e-05	4.1e-05	1.9e-05	5.4e-05	3.7e-05	4.3e-05	207	16	22	32	8	25	24	4.6	0.28	0.33
Efcab2	Other	3.2e-06	8.7e-06	5.1e-06	1.6e-05	0	2.1e-05	0	8.1e-07	7.6e-06	5.1e-06	1.1e-05	0	2.1e-05	0	19	2	1	4	0	1	0	4.2	0.26	0.31
Efcab3	Other	0	0	0	0	0	0	0	0	0	0	0	0	0	0	0	0	0	0	0	0	0	NaN	NaN	NaN
Efcab5	Other	6.7e-07	0	7.5e-06	8.3e-06	4.6e-06	2.1e-06	4.3e-06	3e-07	0	7.5e-06	8.3e-06	4.6e-06	1.5e-06	4.3e-06	5	0	1	1	1	2	1	4.4	0.89	0.9
Efcab7	Other	1.3e-06	0	0	0	0	0	0	4.8e-07	0	0	0	0	0	0	11	0	0	0	0	0	0	1	0.11	NaN
Efcab8	Other	2.9e-05	2.1e-05	9.6e-06	1.6e-05	2.9e-05	5.5e-06	2.8e-06	2.7e-06	9.3e-06	6.4e-06	9.1e-06	2.2e-05	5.5e-06	2.8e-06	140	7	3	4	2	1	1	3.2	4.8e-19	3e-18
Efcc1	Other	4.3e-06	0	1.5e-05	9.1e-07	0	0	0	3.5e-06	0	1.5e-05	9.1e-07	0	0	0	3	0	1	1	0	0	0	2.6	0.84	0.85
Efemp1	Other	0	0	0	0	0	0	0	0	0	0	0	0	0	0	0	0	0	0	0	0	0	NaN	NaN	NaN
Efemp2	Other	2.9e-06	0	0	0	0	0	0	2.7e-06	0	0	0	0	0	0	4	0	0	0	0	0	0	1	0.72	NaN
Efhb	Other	3.8e-07	0	0	0	0	0	0	2.8e-07	0	0	0	0	0	0	2	0	0	0	0	0	0	1	0.93	NaN
Efhd1	Other	0	0	0	5.2e-06	0	0	3.8e-06	0	0	0	5.2e-06	0	0	3.8e-06	0	0	0	1	0	0	1	5.3	0.25	0.29
Efhd2	Other	0.00013	0.00016	0.0002	0.00021	0.00025	0.00019	0.00019	1.1e-05	3.3e-05	3.8e-05	3.3e-05	8.5e-05	3.8e-05	3.9e-05	293	29	31	51	11	36	27	4.2	0.11	0.14
Efna1	Enterocyte	2.2e-05	5.1e-05	9.6e-06	1.3e-05	7.4e-06	5.9e-05	4e-05	3e-06	2.5e-05	5.8e-06	5.6e-06	7.4e-06	2.3e-05	1.3e-05	101	13	4	7	1	10	11	4.3	4.8e-05	9.8e-05
Efna2	Other	1.8e-07	0	0	0	0	0	0	1.3e-07	0	0	0	0	0	0	2	0	0	0	0	0	0	1	0.93	NaN
Efna3	Other	6.8e-06	3.1e-06	0	5.7e-07	0	0	0	1.3e-06	2.2e-06	0	5.7e-07	0	0	0	42	2	0	1	0	0	0	1.5	7.8e-06	1.7e-05
Efna4	Other	1.1e-05	1.3e-06	0	6.2e-07	0	7.4e-07	0	1.9e-06	1.3e-06	0	6.2e-07	0	7.4e-07	0	50	1	0	1	0	1	0	1.5	3.8e-07	9.8e-07
Efna5	Other	0	0	5.6e-07	0	0	0	0	0	0	5.6e-07	0	0	0	0	0	0	1	0	0	0	0	3	0.069	NaN
Efnb1	Other	4.4e-05	8.8e-05	3.4e-05	5.4e-05	3.2e-05	5e-05	0.00011	4.4e-06	3.2e-05	1.1e-05	1.4e-05	3.2e-05	1.6e-05	2.9e-05	163	16	11	21	1	17	14	4.3	9.5e-05	0.00019
Efnb2	Enterocyte	0.00014	0.00037	0.00014	0.00018	4.4e-05	5.6e-05	0.00025	5e-05	0.0002	6.2e-05	8.5e-05	4.4e-05	2.9e-05	9.7e-05	57	14	10	14	1	5	9	3.7	0.0026	0.0043
Efnb3	Other	4e-07	0	0	0	0	0	0	2.1e-07	0	0	0	0	0	0	4	0	0	0	0	0	0	1	0.72	NaN
Efr3a	Other	3.7e-05	6.2e-05	6.9e-05	6.3e-05	6.1e-05	5.6e-05	4.8e-05	5.2e-06	3.3e-05	2.5e-05	1.9e-05	3.5e-05	2.1e-05	2.7e-05	121	13	14	18	4	12	5	4	0.0028	0.0047
Efr3b	Enterocyte	1.5e-05	3.1e-05	0.00022	3.3e-05	0	2.4e-05	2.2e-05	1e-05	2.6e-05	0.00019	1.9e-05	0	1.4e-05	1.6e-05	9	2	4	4	0	3	2	3.4	0.49	0.54
Eftud1	Other	3e-05	1.7e-05	1.5e-05	6.2e-05	0	4.5e-05	9e-05	5.2e-06	6.3e-06	9.9e-06	2e-05	0	2.3e-05	3.1e-05	95	8	4	15	0	8	12	4.9	0.0024	0.004
Eftud2	Other	3e-05	5e-06	3.8e-05	3.4e-06	0	3.6e-06	2.5e-05	3.5e-06	3.2e-06	1.6e-05	1.8e-06	0	2.8e-06	1.4e-05	129	3	6	4	0	2	4	3.5	9.2e-16	4.6e-15
Egf	Goblet	2.8e-05	0	0	0	0	0	0	1.5e-05	0	0	0	0	0	0	5	0	0	0	0	0	0	1	0.59	0.63
Egfem1	Other	6.9e-08	0	0	2.1e-06	0	0	0	6.9e-08	0	0	2.1e-06	0	0	0	1	0	0	1	0	0	0	3.9	0.77	NaN
Egfl6	Other	0	0	0	0	0	0	0	0	0	0	0	0	0	0	0	0	0	0	0	0	0	NaN	NaN	NaN
Egfl7	Enterocyte	6.8e-07	0	0	0	0	0	0	4.1e-07	0	0	0	0	0	0	4	0	0	0	0	0	0	1	0.72	NaN
Egfl8	Other	2.5e-06	1.4e-05	1.2e-05	4.1e-06	0	4.5e-06	0	1.1e-06	1.4e-05	1.2e-05	4.1e-06	0	4.5e-06	0	9	1	1	1	0	1	0	3	0.83	0.85
Egfr	Enterocyte	1.2e-05	3.5e-06	1.1e-05	6e-06	0	2.2e-05	4.5e-05	1.9e-06	2.5e-06	1.1e-05	3.2e-06	0	1.5e-05	1.7e-05	69	2	1	5	0	5	9	5.2	0.00017	0.00033
Egln1	Other	2.1e-05	8.9e-06	3e-05	1.1e-05	1.3e-05	1.2e-05	2.4e-05	2.4e-06	4.2e-06	1.6e-05	6.1e-06	1.3e-05	8.8e-06	2.2e-05	109	5	8	6	1	3	2	4	8.4e-10	2.8e-09
Egln2	Other	4e-05	1.9e-05	5.9e-05	2.1e-05	2.2e-05	3e-05	6.3e-05	4.9e-06	8.8e-06	2.3e-05	8.9e-06	1.6e-05	1.9e-05	2.3e-05	160	8	8	9	2	5	11	4.2	3.1e-12	1.2e-11
Egln3	Enterocyte	4.5e-05	0.00012	0.00027	0.00023	8.7e-05	0.00025	6e-05	2.3e-05	8.7e-05	0.00017	5.5e-05	5.7e-05	8e-05	3.1e-05	21	3	10	27	3	16	5	4.1	4.7e-10	1.6e-09
Egr1	Other	0.00019	0.00011	3.7e-05	2.5e-05	6.9e-05	1.1e-05	5.7e-05	1.1e-05	2.9e-05	1.5e-05	1e-05	4.1e-05	5e-06	2.9e-05	315	22	9	11	4	6	8	2.9	2.9e-49	6.2e-48
Egr2	Other	2.3e-06	0	0	0	0	0	0	8.2e-07	0	0	0	0	0	0	12	0	0	0	0	0	0	1	0.082	NaN
Egr4	Other	0	0	0	0	0	6.7e-06	0	0	0	0	0	0	6.7e-06	0	0	0	0	0	0	1	0	6	0.24	0.28
Ehbp1	Enterocyte	3.1e-06	0	1.3e-06	0	0	0	0	1.1e-06	0	1.3e-06	0	0	0	0	14	0	1	0	0	0	0	1.6	0.084	NaN
Ehbp1l1	Enterocyte	0.00013	0.00017	9.3e-05	0.00013	0.00025	0.00026	0.0003	4.1e-05	6.5e-05	5.1e-05	5.6e-05	0.00014	8.3e-05	9.6e-05	49	14	6	12	3	20	18	4.6	0.00037	0.00068
Ehd1	Enterocyte	0.00016	0.00018	0.00063	0.00058	0.00041	0.00042	0.00045	2.1e-05	5.1e-05	0.00018	0.00013	0.00014	0.00014	0.00017	141	16	28	50	9	19	16	4.4	3.4e-05	7.1e-05
Ehd4	Goblet	0.00054	0.00061	0.00027	0.00024	0.0019	0.0019	0.0047	7.6e-05	0.00042	0.00017	0.00012	0.0019	0.00087	0.0019	87	4	3	7	1	11	12	5.6	0.0017	0.0029
Ehf	Other	5.7e-05	2.5e-05	3.9e-05	2.2e-06	0	0	0	4.4e-06	1.6e-05	2.2e-05	1.3e-06	0	0	0	211	6	5	3	0	0	0	1.9	7e-40	1.1e-38
Ehhadh	Enterocyte	0.00017	0.0002	0.0003	0.00028	0.00015	0.00028	2.5e-05	2.5e-05	5.3e-05	9.1e-05	7.5e-05	7.5e-05	0.00012	1.5e-05	135	17	15	27	4	18	3	3.7	0.00016	0.00031
Ehmt1	Other	2.2e-05	1e-05	7.7e-06	1.8e-06	0	2.2e-05	2.2e-05	5.5e-06	5.9e-06	5.6e-06	1e-06	0	1.2e-05	1.3e-05	87	4	3	3	0	4	3	4.2	3e-08	8.6e-08
Ehmt2	Other	5.2e-05	2.1e-05	9.1e-05	3.2e-05	3.2e-05	1.9e-05	5.1e-05	5.2e-06	9.6e-06	4.9e-05	1.2e-05	3.2e-05	9.9e-06	2.5e-05	176	8	9	14	1	8	8	3.8	4.7e-14	2.1e-13
Ei24	Other	5.3e-05	7.9e-05	8.3e-05	3.3e-05	1.4e-05	3.2e-05	3.6e-05	7.8e-06	3.6e-05	2.4e-05	9e-06	1e-05	1.7e-05	2.5e-05	170	12	15	19	2	7	3	3.3	4.5e-12	1.8e-11
Eid1	Other	6.1e-06	1.2e-05	1.7e-06	1.3e-05	6.7e-05	7e-06	0	1.4e-06	1.1e-05	1.2e-06	1e-05	4.7e-05	4.4e-06	0	31	2	2	3	2	3	0	4.3	0.14	0.18
Eid2	Other	4.1e-07	0	0	0	0	0	0	2.5e-07	0	0	0	0	0	0	3	0	0	0	0	0	0	1	0.84	NaN
Eid2b	Other	1.2e-06	0	0	0	0	0	0	4.6e-07	0	0	0	0	0	0	8	0	0	0	0	0	0	1	0.28	NaN
Eif1	Other	0.00035	0.00028	0.00021	0.00032	0.0004	0.00026	0.00021	1.3e-05	3.8e-05	3.6e-05	4.4e-05	0.0001	4e-05	4.3e-05	434	37	35	70	16	48	30	3.9	1.8e-13	7.7e-13
Eif1a	Other	6e-05	2.8e-05	7e-05	9.1e-05	5.5e-05	8.1e-05	4.5e-05	5.7e-06	7.6e-06	2.4e-05	2.2e-05	3.1e-05	2.1e-05	1.9e-05	205	13	12	26	3	18	7	4.1	1.4e-09	4.5e-09
Eif1ad	Other	4.2e-05	7.4e-05	0.0001	7.7e-05	1.2e-05	3.1e-05	3.9e-05	3.9e-06	3.8e-05	3.7e-05	2.2e-05	1.2e-05	1.4e-05	2.2e-05	172	12	18	24	1	9	4	3.5	4e-10	1.4e-09
Eif1ax	Other	6.1e-05	1.5e-05	2.1e-05	1.2e-05	3e-05	6.4e-06	1.2e-05	6e-06	5.4e-06	9.4e-06	6.8e-06	3e-05	3.5e-06	9.7e-06	211	9	7	4	1	4	3	3	1.2e-31	1.4e-30
Eif1b	Other	3.5e-05	2.3e-05	1.1e-05	2e-06	4.6e-06	0	5.1e-07	4.4e-06	1.9e-05	6.5e-06	1.5e-06	4.6e-06	0	5.1e-07	131	4	5	2	1	0	1	2	6.8e-20	4.4e-19
Eif1ps1	Other	1.2e-05	2.3e-05	8.3e-07	2e-05	0	1e-05	8.3e-06	2.2e-06	1.5e-05	8.3e-07	1.2e-05	0	4.5e-06	5.9e-06	55	7	1	6	0	6	2	3.5	0.0021	0.0036
Eif1ps3	Other	4e-07	0	0	0	0	0	0	2.4e-07	0	0	0	0	0	0	3	0	0	0	0	0	0	1	0.84	NaN
Eif2a	Other	6.4e-05	5.8e-05	4.3e-05	3.6e-05	1.3e-05	2.8e-05	3.7e-05	5.7e-06	2.3e-05	2e-05	1.6e-05	1.3e-05	1.5e-05	1.8e-05	216	13	7	11	1	6	5	3.4	4.8e-25	4.2e-24
Eif2ak1	Other	3.4e-05	1.6e-05	2.4e-05	6.3e-05	0.0001	2.7e-05	1.6e-05	3.1e-06	6.1e-06	1.1e-05	1.8e-05	6.4e-05	1e-05	8.2e-06	151	8	6	19	4	10	4	4.2	6.6e-09	2e-08
Eif2ak2	Other	2.1e-05	1.9e-05	3e-05	4.3e-05	5.9e-05	2.7e-05	4.5e-05	5e-06	1.1e-05	1.4e-05	1.3e-05	4.2e-05	1.3e-05	1.8e-05	93	6	7	16	3	6	9	4.5	0.031	0.044
Eif2ak3	Other	7.3e-06	4.2e-06	4.5e-06	9.8e-06	6.5e-05	1.1e-05	5.5e-05	1.9e-06	3.2e-06	4.5e-06	5.9e-06	4.2e-05	7.5e-06	2.8e-05	38	2	1	6	3	3	6	5.4	0.26	0.3
Eif2ak4	Goblet	7.4e-05	0	0	0	0	1.7e-05	0	2.3e-05	0	0	0	0	1.7e-05	0	18	0	0	0	0	1	0	1.9	0.024	0.035
Eif2b1	Goblet	0.0019	0.0012	0.00061	0.00027	0	0.0008	0.0013	0.00024	0.00055	0.00035	0.00014	0	0.00063	0.00094	204	10	4	5	0	3	2	3.5	5e-32	5.9e-31
Eif2b2	Goblet	0.00072	8.7e-05	0.00066	0.0012	0.00098	0.00052	0.0007	9.3e-05	5.4e-05	0.00063	0.0006	0.00083	0.00035	0.00066	109	3	3	8	2	4	2	4.2	1.3e-10	4.7e-10
Eif2b3	Goblet	0.00022	0.00013	0	0	0	0	0	4e-05	7.5e-05	0	0	0	0	0	46	3	0	0	0	0	0	1.4	6.1e-07	1.6e-06
Eif2b4	Other	2.7e-05	2.7e-05	2.1e-05	8.5e-06	5.7e-05	6.4e-06	8.1e-06	2.6e-06	8.9e-06	1.1e-05	5e-06	2.9e-05	4.7e-06	5.7e-06	135	10	6	4	4	2	2	3.6	9.8e-15	4.6e-14
Eif2b5	Other	4.2e-05	6.8e-05	5.6e-06	1.8e-05	0	1.2e-05	1.8e-05	4e-06	3.1e-05	3.3e-06	8.2e-06	0	8e-06	1.5e-05	163	10	4	7	0	3	2	2.8	2.9e-21	2e-20
Eif2d	Other	2.9e-05	1.5e-05	1.2e-05	1.3e-05	0	5.8e-06	1.4e-05	3.7e-06	6.7e-06	7.8e-06	7.1e-06	0	3.5e-06	9.7e-06	126	6	5	6	0	3	3	3.2	7.7e-14	3.4e-13
Eif2s1	Goblet	0.0018	0.00093	0.00093	0.00093	0	0.0009	0.0014	0.00016	0.00038	0.00047	0.00049	0	0.00064	0.0011	212	8	6	10	0	3	2	3.7	1.1e-30	1.2e-29
Eif2s2	Other	0.00025	0.00026	0.00023	0.0002	0.00019	0.00022	0.00016	1.5e-05	4.3e-05	4.3e-05	3.1e-05	8.4e-05	4e-05	4.4e-05	382	35	33	51	7	37	20	3.7	2.5e-14	1.1e-13
Eif2s3x	Other	7.7e-05	6.8e-05	1.9e-05	2.5e-05	3.1e-05	1.2e-05	3.1e-05	5.2e-06	2.9e-05	1.2e-05	7.8e-06	3.1e-05	8.1e-06	2e-05	241	15	4	14	1	3	3	3.1	4.8e-35	6.6e-34
Eif2s3y	Other	2.3e-05	4.6e-05	5.5e-05	2.6e-05	0	3.6e-05	4.1e-06	4.1e-06	2.4e-05	2e-05	1e-05	0	2.2e-05	4.1e-06	99	11	10	11	0	6	1	3.3	1.8e-06	4.4e-06
Eif3a	Other	0.00012	5.4e-05	2.9e-05	7.7e-05	7.3e-06	3.6e-05	4.6e-05	7.2e-06	1.6e-05	1.3e-05	4.9e-05	7.3e-06	1.3e-05	2e-05	300	16	10	13	1	9	7	3.3	3.8e-42	6.8e-41
Eif3b	Other	0.00015	0.00014	3.7e-05	4.1e-05	4.4e-05	5e-05	6.2e-06	8.2e-06	5.8e-05	1.7e-05	1.1e-05	3.9e-05	2.1e-05	4.2e-06	329	22	9	19	2	9	3	2.7	2.2e-50	4.9e-49
Eif3c	Other	0.00019	0.00012	0.0001	7.2e-05	5.7e-05	0.00011	5.8e-05	1.1e-05	2.3e-05	2.7e-05	1.9e-05	2.6e-05	2.9e-05	2.1e-05	369	28	18	24	5	20	11	3.3	1.2e-38	1.9e-37
Eif3d	Other	9.6e-05	6.6e-05	4.2e-05	3.8e-05	6.7e-05	2.5e-05	2.8e-06	6.9e-06	2.2e-05	1.6e-05	1.7e-05	4.3e-05	1.1e-05	2.8e-06	284	15	9	8	3	7	1	3	3.9e-43	7.2e-42
Eif3e	Other	0.00011	6.5e-05	2.4e-05	3.9e-05	0	4.7e-05	4.1e-05	9.3e-06	2.1e-05	9.5e-06	1.1e-05	0	1.9e-05	2.4e-05	239	13	9	16	0	8	6	3.2	1.4e-27	1.4e-26
Eif3f	Other	0.00036	0.00022	0.00011	0.00012	2.9e-05	2.8e-05	2.7e-05	1.4e-05	3.6e-05	2.7e-05	2.8e-05	2.3e-05	1.1e-05	1.4e-05	437	32	23	38	2	12	5	2.4	2.2e-75	9.7e-74
Eif3g	Other	0.00013	4e-05	1.9e-05	4.7e-05	6.2e-05	5.1e-05	2.8e-05	8.5e-06	1.2e-05	8.6e-06	2.5e-05	3.8e-05	2.3e-05	1.9e-05	313	12	9	7	3	8	4	3.3	2.7e-51	6.1e-50
Eif3h	Other	0.00027	0.00015	9.6e-05	8.6e-05	0.00013	6.1e-05	7.3e-05	1.1e-05	3e-05	2.8e-05	1.9e-05	5.6e-05	1.9e-05	3e-05	413	24	19	31	6	15	9	3.2	4.9e-56	1.2e-54
Eif3i	Other	0.00025	0.00014	4.6e-05	3.5e-05	1e-05	1.8e-05	2.5e-05	1.6e-05	2.7e-05	1.8e-05	1.2e-05	7.3e-06	1e-05	1.6e-05	394	26	12	13	2	4	4	2.2	2.6e-77	1.2e-75
Eif3j1	Other	3.3e-05	1.3e-05	5.3e-05	3.4e-05	2.2e-05	1.4e-05	1.6e-05	3.4e-06	6.1e-06	2.6e-05	1.1e-05	1.6e-05	6.2e-06	9.8e-06	140	6	6	11	2	6	4	3.6	3.7e-11	1.4e-10
Eif3j2	Other	3e-05	2.1e-05	3.4e-05	1.9e-05	0	1.2e-05	9.7e-06	3.5e-06	9.5e-06	1.5e-05	7.7e-06	0	6.2e-06	5.6e-06	130	8	9	8	0	5	3	3.1	3.5e-11	1.3e-10
Eif3k	Other	0.0002	0.00016	5e-05	9.1e-05	5.5e-05	5.8e-05	4.7e-05	1.1e-05	2.9e-05	1.6e-05	2.2e-05	3.3e-05	2e-05	1.6e-05	366	29	13	27	3	15	10	3	2.9e-45	5.6e-44
Eif3l	Other	0.00011	5.5e-05	2.5e-05	3.1e-05	3.4e-05	4.5e-05	4.6e-05	7.4e-06	1.4e-05	1.2e-05	9.9e-06	2.2e-05	1.8e-05	2.2e-05	293	20	7	18	3	11	7	3.4	8.9e-37	1.3e-35
Eif3m	Other	9.3e-05	7e-05	4.7e-05	2e-05	0	2.1e-05	1.2e-05	7.7e-06	2.7e-05	2.4e-05	6.9e-06	0	1.4e-05	8.6e-06	253	15	8	10	0	3	3	2.5	1.7e-38	2.6e-37
Eif3s6ps1	Other	7.7e-06	0	3.4e-06	5.1e-06	0	0	0	1.9e-06	0	2.7e-06	5.1e-06	0	0	0	33	0	2	1	0	0	0	2.4	0.00041	0.00076
Eif3s6ps2	Other	9.2e-08	0	0	0	0	0	0	9.2e-08	0	0	0	0	0	0	1	0	0	0	0	0	0	1	0.99	NaN
Eif3s6ps4	Other	1.3e-06	0	0	1.4e-06	0	0	0	6.1e-07	0	0	1.4e-06	0	0	0	6	0	0	1	0	0	0	2.5	0.65	NaN
Eif4a1	Other	0.00038	0.00016	9.2e-05	7.4e-05	7e-05	0.0001	9.9e-05	1.5e-05	3.1e-05	2.2e-05	1.6e-05	3.7e-05	2.3e-05	5.4e-05	416	28	23	32	4	28	11	3	5e-60	1.4e-58
Eif4a2	Other	5.1e-05	4.9e-05	0.00014	0.00014	7.6e-05	7.6e-05	8.2e-05	4.9e-06	1.6e-05	3.7e-05	2.8e-05	3.6e-05	2.7e-05	3.8e-05	181	14	21	39	5	17	12	4.1	0.00045	0.00082
Eif4a3	Goblet	0.0026	0.0032	0.0023	0.0025	0	0.0006	0.0016	0.00023	0.002	0.00099	0.0009	0	0.00044	0.0012	247	11	11	17	0	4	5	3.2	1.3e-31	1.5e-30
Eif4aps4	Other	1.4e-05	1.3e-06	5.6e-07	0	0	2.6e-06	4.9e-06	1.8e-06	1.3e-06	5.6e-07	0	0	2.6e-06	3.9e-06	77	1	1	0	0	1	2	2.9	1.5e-11	5.5e-11
Eif4b	Other	0.00013	9.4e-05	9.3e-05	3.7e-05	4.7e-05	3.4e-05	6.2e-05	8e-06	3.8e-05	3.5e-05	1.4e-05	2.5e-05	1.4e-05	3e-05	307	17	14	13	4	7	9	3.3	1.6e-39	2.6e-38
Eif4e	Other	4.2e-05	2.6e-05	5e-05	1.5e-05	0	4.4e-05	3e-05	5.8e-06	9.9e-06	2.5e-05	4.5e-06	0	2.5e-05	1.7e-05	140	9	7	12	0	5	4	3.8	1.3e-11	4.8e-11
Eif4e1b	Other	0	0	0	0	0	0	0	0	0	0	0	0	0	0	0	0	0	0	0	0	0	NaN	NaN	NaN
Eif4e2	Other	9.6e-05	6.9e-05	0.0001	9.3e-05	1.8e-05	4.5e-05	6.8e-05	7.7e-06	1.6e-05	2.5e-05	2.4e-05	1.2e-05	1.6e-05	2.7e-05	260	18	23	30	2	15	8	3.6	1.3e-16	7.1e-16
Eif4ebp1	Goblet	0.0012	7.4e-05	5.5e-05	7.2e-05	0.0013	8e-05	0.0052	0.00016	5.3e-05	5.5e-05	3.5e-05	0.0013	4.4e-05	0.0022	141	2	1	6	1	5	8	5.7	3.1e-17	1.7e-16
Eif4ebp2	Other	1.7e-05	7.3e-06	5.6e-07	6.8e-06	1.8e-05	4.4e-05	1.3e-06	3.5e-06	3.8e-06	5.6e-07	5.5e-06	1.8e-05	2.5e-05	1.3e-06	72	4	1	3	1	5	1	4.4	1.7e-06	4.1e-06
Eif4enif1	Other	1.8e-05	4.2e-05	1.1e-05	7.2e-06	0	6.1e-06	5e-05	3.1e-06	2.8e-05	6.2e-06	4e-06	0	4.5e-06	2e-05	76	4	4	4	0	2	7	4.1	2.3e-05	4.8e-05
Eif4g1	Other	0.00011	4.8e-05	8.1e-05	4.2e-05	0.00012	6.7e-05	5.6e-05	7.9e-06	1.4e-05	3e-05	1.4e-05	4.7e-05	2e-05	2.6e-05	287	13	11	17	7	16	6	3.8	1.6e-28	1.7e-27
Eif4g2	Other	0.00018	0.00022	0.00025	0.00026	0.0001	0.0002	0.0002	1.3e-05	4.4e-05	4.9e-05	5.4e-05	6e-05	4e-05	4.7e-05	355	33	35	55	4	34	25	3.9	1.6e-09	5.1e-09
Eif4g3	Other	2.7e-05	2.1e-05	5.9e-05	2.4e-05	5.1e-05	2.3e-05	4.6e-05	4.6e-06	9e-06	2.5e-05	9.3e-06	3.1e-05	1.3e-05	2.9e-05	102	9	9	10	3	7	6	4.2	0.00085	0.0015
Eif4h	Other	0.00014	9.1e-05	0.00016	0.00016	0.00014	0.00014	7.6e-05	9.3e-06	2.3e-05	3.4e-05	2.9e-05	5.7e-05	2.9e-05	1.9e-05	331	21	29	49	7	33	20	3.9	6.7e-10	2.2e-09
Eif5	Other	0.00012	0.00011	4.5e-05	6.6e-05	0.00011	0.00012	0.00014	7.2e-06	3.6e-05	1.5e-05	1.4e-05	4.4e-05	2.7e-05	3.4e-05	297	19	15	28	8	27	20	4.2	1.8e-14	8.5e-14
Eif5a	Other	0.00047	0.0002	0.00011	0.00013	7.3e-05	8.7e-05	7.9e-05	1.7e-05	3.4e-05	2.9e-05	3.1e-05	4.1e-05	2.3e-05	2.3e-05	450	30	23	36	4	20	14	2.7	7.6e-72	3e-70
Eif5al3ps	Other	9.1e-07	0	0	0	0	0	0	9.1e-07	0	0	0	0	0	0	1	0	0	0	0	0	0	1	0.99	NaN
Eif5b	Other	0.00011	0.0002	3.8e-05	7.7e-05	9e-05	5.5e-05	9.9e-05	7.5e-06	6.7e-05	1.6e-05	2.3e-05	3.4e-05	2.9e-05	4.4e-05	304	23	9	24	7	11	11	3.6	1.3e-30	1.5e-29
Eif6	Other	0.00016	0.00017	0.00019	0.00033	0.00022	0.00043	0.00041	1.1e-05	3.5e-05	4.2e-05	4e-05	6.8e-05	6.1e-05	6.5e-05	349	30	32	67	12	58	40	4.7	0.041	0.058
Elac1	Enterocyte	5.4e-06	1.5e-05	3.7e-06	3.1e-05	0	1.8e-06	0	1.3e-06	1.5e-05	3.7e-06	1.6e-05	0	1.8e-06	0	34	1	1	7	0	1	0	3.2	0.007	0.011
Elac2	Other	1.6e-05	5e-06	6.1e-06	0	0	0	0	2.1e-06	4.4e-06	5.3e-06	0	0	0	0	88	2	2	0	0	0	0	1.6	1.2e-14	5.6e-14
Elavl1	Other	6.4e-05	2.6e-05	1.5e-05	1.9e-05	0	3.2e-06	1.1e-05	5.4e-06	7.6e-06	1.2e-05	8.8e-06	0	2.3e-06	6.1e-06	205	11	4	10	0	2	3	2.4	2.2e-30	2.4e-29
Elavl2	Other	0	0	0	0	0	0	5.5e-06	0	0	0	0	0	0	5.5e-06	0	0	0	0	0	0	1	7	0.12	0.16
Elavl3	Other	0	0	0	0	0	0	0	0	0	0	0	0	0	0	0	0	0	0	0	0	0	NaN	NaN	NaN
Elavl4	Other	0	0	0	0	0	0	0	0	0	0	0	0	0	0	0	0	0	0	0	0	0	NaN	NaN	NaN
Eldr	Other	1.2e-05	1.2e-06	1.6e-05	0	1.8e-05	0	0	1.8e-06	1.2e-06	1.4e-05	0	1.8e-05	0	0	60	1	2	0	1	0	0	3.3	1.1e-08	3.2e-08
Elf1	Other	4.1e-05	8e-05	5.4e-05	6.8e-05	0.00014	8.6e-05	0.00013	5.5e-06	2.9e-05	1.8e-05	1.8e-05	8e-05	3.2e-05	3.6e-05	155	17	14	23	6	16	17	4.6	0.057	0.077
Elf2	Other	2.1e-05	1.8e-05	3.1e-06	1.1e-05	1.9e-05	1.8e-05	9.2e-06	2.4e-06	7.4e-06	1.8e-06	7.8e-06	1.9e-05	1.1e-05	7.1e-06	106	7	3	5	1	5	2	3.8	5.9e-10	2e-09
Elf3	Other	0.00026	0.00014	0.00012	0.00016	0.00011	0.00018	0.00032	1.2e-05	2.8e-05	2.9e-05	2.4e-05	6.8e-05	3.7e-05	7e-05	394	26	24	49	4	32	36	4.2	1.1e-21	7.6e-21
Elf4	Other	2.6e-05	3.8e-05	9.2e-06	1.8e-05	8.3e-05	2.4e-05	6.2e-05	7.3e-06	2.6e-05	6.1e-06	9.3e-06	5.5e-05	1.1e-05	2.7e-05	93	6	3	10	3	9	8	4.6	0.0035	0.0058
Elfn2	Other	0	0	0	0	0	0	0	0	0	0	0	0	0	0	0	0	0	0	0	0	0	NaN	NaN	NaN
Elk1	Other	1.7e-06	0	0	0	0	0	0	8.7e-07	0	0	0	0	0	0	7	0	0	0	0	0	0	1	0.37	NaN
Elk3	Other	0	0	0	0	0	1e-05	0	0	0	0	0	0	1e-05	0	0	0	0	0	0	1	0	6	0.24	0.28
Elk4	Other	1.9e-05	7.7e-06	1e-05	1.4e-05	0	4.1e-05	2e-05	3.7e-06	4.9e-06	5.2e-06	6e-06	0	1.8e-05	1.1e-05	83	4	4	8	0	8	4	4.5	0.00029	0.00054
Ell	Other	1.1e-05	4.9e-06	1.1e-05	1.1e-05	5e-05	3.6e-05	2.2e-05	2.2e-06	3.5e-06	7.5e-06	5.3e-06	4e-05	1.5e-05	1.1e-05	55	2	4	7	2	7	6	4.9	0.34	0.39
Ell2	Enterocyte	4.3e-05	8.5e-05	0.00032	0.00013	3.6e-05	0.00014	0.00055	1.5e-05	3.2e-05	0.00024	3.7e-05	3.6e-05	5.5e-05	0.00017	38	8	5	16	1	10	19	5	0.00022	0.00042
Ell3	Other	3.5e-06	0	0	0	0	0	0	1.1e-06	0	0	0	0	0	0	16	0	0	0	0	0	0	1	0.02	NaN
Elmo1	Enterocyte	1e-05	2.8e-06	1.5e-05	1.2e-05	0	3.6e-05	1.4e-05	2.9e-06	2e-06	9.9e-06	7.1e-06	0	1.7e-05	9e-06	35	2	5	7	0	8	4	4.7	0.71	0.75
Elmo2	Enterocyte	9.7e-06	7.3e-06	6.2e-05	2.7e-05	8.5e-06	2.2e-05	1.3e-05	3e-06	4.4e-06	2.4e-05	1.3e-05	8.5e-06	1.6e-05	8.1e-06	38	3	9	10	1	5	4	3.9	0.4	0.45
Elmo3	Other	2.4e-05	2.5e-05	4.7e-05	7.2e-05	2.5e-05	9.8e-05	7.7e-05	4.2e-06	8.7e-06	1.6e-05	2.3e-05	2e-05	3.3e-05	2.9e-05	99	10	11	18	2	16	8	4.8	0.33	0.38
Elmod2	Other	1.3e-05	1.1e-05	1.1e-05	3.4e-05	2.4e-05	1.4e-05	1.8e-05	3.4e-06	5.9e-06	6e-06	1.3e-05	1.7e-05	9.2e-06	1.2e-05	40	4	5	12	2	3	4	4.3	0.37	0.42
Elmod3	Other	7.6e-06	8.6e-06	2.6e-06	3.5e-05	7.3e-06	1.4e-05	0	1.3e-06	4e-06	2.6e-06	1.4e-05	7.3e-06	9.4e-06	0	46	5	1	11	1	3	0	3.9	0.0035	0.0058
Elmsan1	Enterocyte	1e-05	6.3e-06	7.6e-05	3.4e-05	0.00013	6.6e-05	9.8e-06	3.2e-06	6.3e-06	4.6e-05	1.5e-05	9.1e-05	3.6e-05	9.8e-06	13	1	4	7	2	5	1	4.5	0.26	0.31
Elof1	Other	5.2e-05	3.5e-05	4.2e-05	5.4e-05	0	1.7e-05	4.9e-05	5.9e-06	1.2e-05	1.5e-05	1.9e-05	0	8.7e-06	2.1e-05	189	12	13	16	0	6	8	3.6	2.3e-15	1.1e-14
Elovl1	Other	7e-05	5.2e-05	7.5e-05	6.3e-05	0.00016	0.00012	5e-05	7.6e-06	1.7e-05	2.1e-05	1.9e-05	7.1e-05	2.9e-05	2e-05	212	18	18	20	7	25	8	4.3	3.3e-07	8.6e-07
Elovl3	Other	0	0	0	0	0	0	0	0	0	0	0	0	0	0	0	0	0	0	0	0	0	NaN	NaN	NaN
Elovl5	Other	5.5e-06	1.4e-05	1.9e-05	7.8e-06	0	2e-05	0	1.2e-06	8.9e-06	1.4e-05	3.6e-06	0	1.5e-05	0	35	3	3	6	0	3	0	3.6	0.088	0.12
Elovl6	Enterocyte	0.00031	0.00051	0.00034	0.00012	6.2e-05	0.00011	2.3e-05	3.2e-05	0.00019	0.00012	6.3e-05	3.7e-05	5.6e-05	1.4e-05	199	18	13	11	3	8	3	2.7	5.7e-20	3.7e-19
Elovl7	Other	6.3e-05	6.9e-05	2.3e-05	7.1e-05	1.2e-05	4.4e-05	4.4e-05	6e-06	1.8e-05	1.1e-05	2e-05	8.8e-06	1.7e-05	2e-05	198	18	6	21	2	12	9	3.6	8.5e-14	3.8e-13
Elp2	Other	2.1e-05	1.6e-05	1.2e-06	0	0	1.7e-06	0	3.8e-06	1.3e-05	8.7e-07	0	0	1.7e-06	0	95	3	2	0	0	1	0	1.7	3.4e-15	1.6e-14
Elp3	Other	2.2e-05	6e-05	6.7e-07	3.2e-06	1.8e-05	0	6e-06	2.3e-06	3.6e-05	6.7e-07	3.2e-06	1.8e-05	0	6e-06	111	5	1	1	1	0	1	2.6	2.9e-17	1.6e-16
Elp4	Other	8.4e-06	1.7e-06	0	5.9e-06	0	0	0	1.8e-06	1.7e-06	0	5.3e-06	0	0	0	48	1	0	2	0	0	0	2.2	8.7e-07	2.2e-06
Elp5	Other	4.2e-05	2.6e-05	2.6e-05	3.3e-05	0	1.8e-05	5.5e-05	4.5e-06	7.3e-06	1.7e-05	1.1e-05	0	1.2e-05	3.5e-05	156	12	5	16	0	3	5	4	1.1e-14	5.1e-14
Elp6	Goblet	0.00021	4e-05	0	0	0	0.00026	0	6.4e-05	4e-05	0	0	0	0.00026	0	36	1	0	0	0	1	0	3.6	5.4e-05	0.00011
Emb	Other	0	0	0	0	0	0	0	0	0	0	0	0	0	0	0	0	0	0	0	0	0	NaN	NaN	NaN
Emc1	Other	2.4e-05	1.1e-05	1.9e-06	6.5e-06	0	2e-05	0	2.7e-06	4.8e-06	1.9e-06	2.9e-06	0	1.2e-05	0	115	6	1	6	0	3	0	3.1	6e-15	2.9e-14
Emc10	Other	6.5e-05	5.4e-05	1.2e-05	2.7e-05	5.2e-05	2.6e-05	1.7e-05	1e-05	1.7e-05	5.1e-06	1.1e-05	3.9e-05	1.2e-05	1.2e-05	204	16	7	11	3	7	3	3.4	1.8e-22	1.3e-21
Emc2	Other	2.8e-05	1.8e-05	3.7e-05	1.4e-05	0	7.2e-06	2.1e-05	4.1e-06	6.5e-06	1.5e-05	5.7e-06	0	4.4e-06	1.3e-05	103	9	9	7	0	3	3	3.3	4.8e-08	1.3e-07
Emc3	Other	3.4e-05	3e-05	1.1e-05	2.9e-05	2.8e-05	5.7e-05	3.3e-05	3.3e-06	1.6e-05	5.8e-06	1.7e-05	2.1e-05	2.1e-05	1.2e-05	159	6	4	9	2	12	8	4.3	5.7e-12	2.2e-11
Emc4	Other	4.6e-05	4e-05	3.2e-05	4.6e-05	0	2.3e-05	1.1e-05	5.3e-06	1.4e-05	1.5e-05	1.4e-05	0	1.1e-05	8.1e-06	167	13	8	16	0	6	2	3.1	1.3e-15	6.4e-15
Emc6	Other	6e-05	0.00011	2.7e-05	1.5e-05	6.1e-06	8.3e-06	5.1e-06	5.4e-06	3.3e-05	1.3e-05	7.1e-06	6.1e-06	5.8e-06	4.1e-06	211	18	7	7	1	3	2	2.3	3.4e-30	3.7e-29
Emc7	Goblet	0.0014	0.0018	0.00035	0.0014	0	0.0021	0.0011	0.00021	0.00071	0.00016	0.00069	0	0.00096	0.00066	166	13	7	9	0	10	6	3.9	4.7e-15	2.2e-14
Emc9	Other	7.3e-06	6.8e-06	3.4e-05	2.1e-06	0	0	5.1e-07	1.4e-06	4.1e-06	1.7e-05	1.7e-06	0	0	5.1e-07	40	3	7	2	0	0	1	2.7	0.0012	0.002
Emcn	Other	4.2e-06	0	0	0	0	0	0	3.1e-06	0	0	0	0	0	0	2	0	0	0	0	0	0	1	0.93	NaN
Emd	Other	5.4e-05	5e-05	4.9e-05	6.6e-05	7.7e-05	6.3e-05	6.3e-05	5.3e-06	1.9e-05	1.8e-05	1.9e-05	5e-05	1.9e-05	2.7e-05	201	13	11	20	4	15	11	4.2	1.7e-09	5.6e-09
Eme1	Other	6.9e-06	1.4e-05	0	0	0	0	0	1.6e-06	1.4e-05	0	0	0	0	0	34	1	0	0	0	0	0	1.7	4e-05	8.2e-05
Eme2	Other	6e-06	2e-05	1.4e-05	7.2e-06	0	7.2e-06	0	1.7e-06	1.6e-05	9.4e-06	5.4e-06	0	7.2e-06	0	28	2	4	3	0	1	0	2.9	0.071	0.095
Emg1	Other	9.9e-05	1.7e-05	3e-05	2.3e-05	3.2e-05	5.7e-06	1.6e-05	6.2e-06	5.3e-06	2.9e-05	8.6e-06	3.2e-05	3.5e-06	9.3e-06	267	10	3	11	1	3	4	2.8	3.2e-46	6.4e-45
Emid1	Other	0	0	0	0	0	0	0	0	0	0	0	0	0	0	0	0	0	0	0	0	0	NaN	NaN	NaN
Emilin1	Other	1.7e-06	0	0	6.7e-07	0	9.2e-06	0	9.3e-07	0	0	6.7e-07	0	7.4e-06	0	6	0	0	1	0	2	0	5.1	0.71	0.75
Eml1	Other	0	0	0	0	0	0	0	0	0	0	0	0	0	0	0	0	0	0	0	0	0	NaN	NaN	NaN
Eml2	Goblet	8.4e-05	0	0	0	0	0	0	1.9e-05	0	0	0	0	0	0	23	0	0	0	0	0	0	1	0.0014	0.0023
Eml3	Goblet	0.00033	0.00039	0.00024	4.9e-05	0	4.6e-05	0.00022	5.3e-05	0.00018	0.00024	3e-05	0	4.6e-05	0.00022	60	6	1	3	0	1	1	3	1.4e-06	3.5e-06
Eml4	Other	6.6e-05	4.7e-05	2.6e-05	1.7e-05	6.4e-05	8.1e-06	6.6e-06	6.4e-06	2.2e-05	1.2e-05	6.9e-06	5.1e-05	4.6e-06	4.8e-06	215	14	7	8	2	4	2	3.1	4e-29	4.2e-28
Eml5	Other	4.4e-07	0	0	0	0	0	0	2.7e-07	0	0	0	0	0	0	3	0	0	0	0	0	0	1	0.84	NaN
Eml6	Other	3.8e-07	0	0	0	0	0	0	2.6e-07	0	0	0	0	0	0	3	0	0	0	0	0	0	1	0.84	NaN
Emp1	Enterocyte	0.0001	0.00038	0.00016	0.00029	0.00081	0.00031	0.00058	3.3e-05	0.0002	5.6e-05	6.8e-05	0.00026	8e-05	0.00014	40	8	11	30	10	22	23	4.7	1e-09	3.3e-09
Emp2	Other	6.5e-07	0	0	0	0	0	0	4.1e-07	0	0	0	0	0	0	3	0	0	0	0	0	0	1	0.84	NaN
Emp3	Other	0	0	0	0	0	0	0	0	0	0	0	0	0	0	0	0	0	0	0	0	0	NaN	NaN	NaN
Emsy	Enterocyte	9e-05	5.7e-05	4.1e-06	9.1e-05	0.00016	3.8e-05	0.00075	2.2e-05	4e-05	4.1e-06	7.3e-05	0.00016	1.9e-05	0.00034	65	4	1	6	1	5	9	5.8	0.0045	0.0074
Emx2os	Other	0	0	0	0	0	0	0	0	0	0	0	0	0	0	0	0	0	0	0	0	0	NaN	NaN	NaN
Enah	Other	1.2e-06	0	0	7.4e-06	0	1.7e-06	0	8e-07	0	0	4.8e-06	0	1.7e-06	0	4	0	0	3	0	1	0	4	0.33	0.38
Enc1	Other	2.4e-06	0	6.7e-07	6.1e-06	0	0	0	6.1e-07	0	6.7e-07	5.4e-06	0	0	0	19	0	1	2	0	0	0	3.1	0.063	0.085
Endod1	Other	2e-05	2.6e-06	1.5e-05	6.9e-06	5e-05	2.8e-05	5.5e-05	4.3e-06	1.8e-06	8.5e-06	3.1e-06	3e-05	1.2e-05	2.2e-05	73	2	5	5	3	7	10	5.1	0.014	0.021
Endog	Other	1.9e-05	9.6e-06	3.9e-05	2.7e-05	2.9e-06	1.9e-05	1.3e-05	2.2e-06	5.2e-06	2.8e-05	1.2e-05	2.9e-06	9.3e-06	9.4e-06	106	5	7	10	1	5	3	3.7	4.8e-07	1.2e-06
Endov	Other	9.6e-06	1.4e-05	3.1e-05	3.3e-06	9.8e-05	6.4e-06	0	1.7e-06	1.2e-05	2.3e-05	2.4e-06	9.8e-05	6.4e-06	0	51	2	3	2	1	1	0	4.1	7.1e-05	0.00014
Engase	Other	3e-05	2.4e-06	0	3e-06	4.8e-06	0	5.3e-06	3.2e-06	1.7e-06	0	2.4e-06	4.8e-06	0	5.3e-06	123	2	0	2	1	0	1	2.4	2.3e-21	1.7e-20
Enho	Other	0	0	0	0	0	0	0	0	0	0	0	0	0	0	0	0	0	0	0	0	0	NaN	NaN	NaN
Enkd1	Other	2.7e-06	0	6.7e-07	0	0	0	0	8.1e-07	0	6.7e-07	0	0	0	0	16	0	1	0	0	0	0	1.4	0.044	NaN
Enkur	Other	4.1e-07	0	0	0	0	6e-06	0	3.3e-07	0	0	0	0	4.3e-06	0	2	0	0	0	0	2	0	5.7	0.32	0.37
Eno1	Enterocyte	7.7e-05	0.00019	0.00019	0.00025	5.5e-05	0.0001	0.0001	6.2e-06	5.5e-05	3.7e-05	3.6e-05	2.6e-05	2.6e-05	3e-05	235	27	34	57	5	22	17	3.8	8.8e-09	2.7e-08
Eno1b	Enterocyte	0.00021	0.00043	0.00074	0.00055	0.00082	0.00052	0.00052	4.7e-05	0.00012	0.00018	0.0001	0.0006	0.00022	0.00018	114	21	29	44	5	26	19	4.3	1.8e-05	3.9e-05
Eno2	Other	0	0	0	0	0	0	0	0	0	0	0	0	0	0	0	0	0	0	0	0	0	NaN	NaN	NaN
Eno3	Other	5.3e-06	5.3e-06	3.3e-05	1.3e-05	9.7e-06	6.7e-06	1.7e-05	2e-06	5.3e-06	3e-05	8.6e-06	9.7e-06	6.7e-06	1.1e-05	26	1	2	3	1	1	4	4.1	0.45	0.5
Eno4	Other	0	0	0	0	0	0	0	0	0	0	0	0	0	0	0	0	0	0	0	0	0	NaN	NaN	NaN
Enoph1	Other	1.5e-05	3.4e-05	1.1e-05	4.9e-06	0	2.4e-06	3.8e-06	2.1e-06	1.6e-05	8e-06	3.2e-06	0	2.4e-06	3.8e-06	77	7	4	3	0	1	1	2.5	3e-08	8.7e-08
Enox2	Other	5.9e-06	3.4e-05	2.2e-06	9.7e-06	1.8e-05	5.1e-05	2.1e-05	1.3e-06	3.1e-05	2.2e-06	5.9e-06	1.8e-05	2.6e-05	1.1e-05	34	2	1	5	1	6	4	4.7	0.58	0.63
Enpep	Enterocyte	0.0004	0.0014	0.0011	0.0013	0.0013	0.0011	0.00064	5.9e-05	0.00028	0.00017	0.00014	0.00035	0.00026	0.0002	155	36	42	76	17	40	24	4.1	3.9e-21	2.8e-20
Enpp1	Other	6e-06	4.1e-06	2e-06	1.1e-05	0	0	3.6e-06	1.7e-06	3.1e-06	1.4e-06	5.6e-06	0	0	3.6e-06	30	2	2	5	0	0	1	3.3	0.051	0.07
Enpp2	Other	0	0	0	0	0	0	0	0	0	0	0	0	0	0	0	0	0	0	0	0	0	NaN	NaN	NaN
Enpp3	Enterocyte	4.7e-05	1.4e-05	8.9e-05	0.00012	0.00028	0.0015	0.0017	1.5e-05	1.1e-05	6.8e-05	5.9e-05	0.00012	0.00027	0.00026	31	2	4	9	6	46	44	6.2	5e-43	9.1e-42
Enpp4	Other	2.1e-06	2.9e-05	0	0	0	0	0	7.1e-07	2.5e-05	0	0	0	0	0	14	2	0	0	0	0	0	1.9	0.05	0.068
Enpp5	Goblet	0.00015	0	0	5.6e-05	0	0	0	3.2e-05	0	0	5.6e-05	0	0	0	38	0	0	1	0	0	0	1.8	8.2e-06	1.8e-05
Enpp6	Other	0	0	0	0	0	0	0	0	0	0	0	0	0	0	0	0	0	0	0	0	0	NaN	NaN	NaN
Enpp7	Enterocyte	5.1e-06	5.8e-06	1.6e-05	8.5e-05	0.00014	6.8e-05	4.5e-05	3.3e-06	4e-06	8.9e-06	2.1e-05	4.5e-05	2e-05	2.3e-05	4	2	4	26	9	15	5	5	4.6e-21	3.2e-20
Ensa	Other	4.2e-05	7.8e-05	7.8e-05	3.5e-05	3.9e-05	3.9e-05	2.1e-05	5e-06	3.4e-05	2.8e-05	1.3e-05	2.5e-05	1.5e-05	9.5e-06	155	14	11	12	3	10	6	3.5	8e-09	2.4e-08
Enthd2	Enterocyte	7e-05	2.8e-05	8.3e-05	7e-05	7.8e-05	3.9e-05	2.2e-05	1.5e-05	1.4e-05	4e-05	3.8e-05	7.8e-05	2.3e-05	1.3e-05	58	4	7	6	1	5	3	3.7	0.055	0.076
Entpd2	Other	5.8e-06	1.4e-05	2.3e-05	2.9e-05	3.9e-05	2e-05	9.3e-06	1.2e-06	6e-06	1.3e-05	1.3e-05	3.9e-05	9.7e-06	7.2e-06	35	7	4	10	1	5	2	4.3	0.16	0.2
Entpd4	Other	1e-05	4.5e-06	1.8e-06	9.2e-06	9.1e-06	1.5e-06	0	2.3e-06	2.9e-06	1.8e-06	4.2e-06	9.1e-06	1.5e-06	0	50	3	1	5	1	1	0	3.2	0.00022	0.00041
Entpd5	Enterocyte	2.3e-05	7.7e-05	0.00011	0.00013	4.5e-05	7.7e-05	2.9e-05	4e-06	2.7e-05	3.6e-05	2.5e-05	2.3e-05	2.4e-05	1.3e-05	89	16	18	36	4	16	7	3.9	1.9e-05	4.1e-05
Entpd6	Other	2.7e-05	6.1e-06	6.7e-06	1.2e-06	4.5e-05	0	4e-06	4.7e-06	3.5e-06	3.5e-06	8.5e-07	3.9e-05	0	4e-06	103	4	4	2	2	0	1	3.5	1.3e-13	5.7e-13
Entpd7	Enterocyte	0.00013	0.00021	0.00034	0.00024	0.00019	0.00019	0.00027	2.2e-05	6.6e-05	9.3e-05	6.7e-05	9.4e-05	6e-05	0.00013	102	16	20	22	4	15	9	4.1	0.036	0.051
Entpd8	Enterocyte	0.00015	8e-05	0.00042	0.00019	0.00062	0.00045	0.00084	3e-05	2.5e-05	0.0002	5.4e-05	0.00023	0.00012	0.00021	100	10	15	19	8	24	23	5.1	0.35	0.4
Eny2	Other	0.0001	5.8e-05	7e-05	5.7e-05	3.5e-05	1.3e-05	1.5e-05	8.6e-06	2.4e-05	2.7e-05	1.8e-05	3e-05	7.7e-06	9.7e-06	279	15	11	16	2	4	4	2.9	1.4e-37	2.1e-36
Eogt	Other	3.1e-06	5.9e-07	1.9e-06	0	0	2.3e-06	0	8.5e-07	5.9e-07	1.9e-06	0	0	2.3e-06	0	22	1	1	0	0	1	0	3	0.028	NaN
Eomes	Other	0	0	5.1e-06	0	0	0	0	0	0	5.1e-06	0	0	0	0	0	0	1	0	0	0	0	3	0.069	0.093
Ep300	Enterocyte	2.7e-05	5.9e-06	4.7e-05	4.6e-05	5.7e-06	3.2e-05	6e-05	5.5e-06	3.2e-06	2e-05	1.7e-05	5.7e-06	1.4e-05	2.4e-05	86	4	10	12	1	9	7	4.5	0.041	0.057
Ep400	Other	2.9e-05	2.9e-05	1.5e-06	2.6e-05	9.1e-06	2.1e-05	5.7e-05	2.8e-06	1.6e-05	1.5e-06	1.4e-05	9.1e-06	1.2e-05	2.7e-05	139	8	1	8	1	6	5	4.4	5.3e-14	2.4e-13
Epas1	Enterocyte	3.7e-05	0.00031	1.1e-06	2.4e-05	3e-05	6.7e-05	0	2.3e-05	0.00031	1.1e-06	1.2e-05	3e-05	2.8e-05	0	9	2	1	4	1	6	0	2.8	0.15	0.19
Epb41	Other	2.5e-05	9.3e-06	2.8e-05	2.1e-05	1.1e-05	2.5e-05	0	3e-06	3.8e-06	1.1e-05	1.1e-05	1.1e-05	1.6e-05	0	124	6	9	6	1	3	0	3.5	5.1e-13	2.1e-12
Epb41l1	Enterocyte	2.9e-06	0	9.5e-06	8.9e-06	1.8e-05	1.6e-06	2.6e-05	8e-07	0	9.5e-06	5.3e-06	1.8e-05	1.2e-06	1.9e-05	23	0	1	4	1	2	3	5.2	0.51	0.56
Epb41l2	Other	2.8e-05	3.3e-05	2.4e-06	1.3e-06	0	1.7e-05	1.1e-06	3.1e-06	2.2e-05	2e-06	9.6e-07	0	1.3e-05	1.1e-06	127	5	2	2	0	3	1	2.6	1.3e-18	7.5e-18
Epb41l3	Enterocyte	0.00041	0.0007	0.0014	0.0016	0.0017	0.00077	0.00072	6.8e-05	0.00018	0.0002	0.00025	0.00044	0.00014	0.00021	190	25	47	86	19	43	17	4.2	5.8e-23	4.5e-22
Epb41l4a	Other	3.2e-07	0	0	1.6e-05	0	0	0	2.3e-07	0	0	1.5e-05	0	0	0	2	0	0	2	0	0	0	3.9	0.35	0.4
Epb41l4aos	Other	2.7e-05	1.2e-05	1.2e-05	2.5e-05	0	2.1e-05	6.5e-06	3.4e-06	5.9e-06	7.2e-06	1.7e-05	0	1.5e-05	6.5e-06	124	6	4	4	0	3	1	3.5	1.4e-15	7.2e-15
Epb41l4b	Enterocyte	0.00012	0.00017	0.00032	0.00025	0.00022	0.00027	0.00016	7.7e-06	6.2e-05	6.4e-05	4.1e-05	6.3e-05	4.2e-05	3.8e-05	299	28	43	56	14	44	23	4.2	0.011	0.017
Epb41l5	Other	9.5e-06	2.4e-06	4.2e-07	8.3e-06	0	2.8e-06	1.3e-05	2.2e-06	1.9e-06	4.2e-07	8.3e-06	0	2.8e-06	9e-06	40	2	1	1	0	1	2	4.3	0.00099	0.0017
Epb42	Other	6.4e-08	0	0	0	0	0	0	6.4e-08	0	0	0	0	0	0	1	0	0	0	0	0	0	1	0.99	NaN
Epc1	Other	1.4e-05	6e-06	4.2e-07	1.2e-05	4.6e-05	5.6e-06	5.1e-07	4.5e-06	3.6e-06	4.2e-07	5.2e-06	2.6e-05	4.1e-06	5.1e-07	46	3	1	9	4	2	1	4	0.0055	0.0088
Epc2	Other	1.6e-05	7.9e-06	6.7e-06	6.3e-06	0	3.5e-05	1.6e-05	2.4e-06	4e-06	5.9e-06	3.4e-06	0	2.2e-05	8.5e-06	80	4	2	4	0	7	4	4.5	1e-05	2.3e-05
Epcam	Enterocyte	0.0035	0.0027	0.0018	0.003	0.0041	0.0058	0.0064	0.00014	0.00037	0.00022	0.00022	0.00065	0.00044	0.00068	480	41	52	103	25	103	74	4.6	1.6e-16	8.2e-16
Epdr1	Other	2e-07	0	0	0	0	0	0	1.4e-07	0	0	0	0	0	0	2	0	0	0	0	0	0	1	0.93	NaN
Epg5	Other	3.2e-06	5.9e-07	3.2e-06	4.6e-06	0	2.2e-06	3.7e-06	9.8e-07	5.9e-07	3.2e-06	2e-06	0	2.2e-06	3.7e-06	15	1	1	6	0	1	1	4.1	0.32	NaN
Epha1	Other	7.6e-06	1.8e-05	1.9e-05	2.1e-05	9e-06	2.9e-05	5.8e-06	1.6e-06	9.1e-06	1.8e-05	8.9e-06	9e-06	1.8e-05	5.8e-06	40	5	2	10	1	5	1	4.1	0.1	0.13
Epha10	Other	0	0	4.5e-06	0	0	0	0	0	0	4.5e-06	0	0	0	0	0	0	1	0	0	0	0	3	0.069	NaN
Epha2	Enterocyte	7e-05	4.3e-05	3.2e-05	0.00011	0.0001	0.00026	0.00038	2.4e-05	1.9e-05	1.9e-05	6.4e-05	7.4e-05	0.00011	0.00018	33	5	5	8	2	13	12	5.4	0.17	0.21
Epha4	Enterocyte	0	0	0	0	0	0	1.7e-05	0	0	0	0	0	0	1.7e-05	0	0	0	0	0	0	1	7	0.12	0.16
Epha6	Other	1.1e-06	0	0	3.7e-06	0	2.9e-06	0	5.4e-07	0	0	3.7e-06	0	2.9e-06	0	6	0	0	1	0	1	0	4.3	0.82	NaN
Epha7	Other	9.1e-07	0	0	0	0	0	0	9.1e-07	0	0	0	0	0	0	1	0	0	0	0	0	0	1	0.99	NaN
Ephb2	Other	3.1e-05	8.8e-06	0	7.7e-07	0	0	4.2e-05	3.2e-06	7.6e-06	0	7.7e-07	0	0	3.4e-05	135	2	0	1	0	0	3	4.2	4.5e-24	3.7e-23
Ephb3	Other	6.9e-06	1.3e-06	0	0	0	0	0	2.9e-06	1.3e-06	0	0	0	0	0	24	1	0	0	0	0	0	1.2	0.0022	0.0037
Ephb4	Other	2.6e-05	0	0	0	3.2e-05	0	1.2e-05	2.7e-06	0	0	0	3.2e-05	0	1.2e-05	117	0	0	0	1	0	1	3.9	3.3e-22	2.4e-21
Ephx1	Other	8.9e-06	1.3e-06	0	0	0	0	0	2e-06	1.3e-06	0	0	0	0	0	44	1	0	0	0	0	0	1.1	4.9e-07	1.2e-06
Ephx2	Enterocyte	0.00021	0.00033	0.00095	0.0012	0.00094	0.00089	0.00066	2.3e-05	6.7e-05	0.00019	0.00019	0.0003	0.00014	0.00017	173	21	34	62	11	45	23	4.5	2.9e-08	8.3e-08
Ephx3	Other	1.2e-07	0	0	0	0	0	0	1.2e-07	0	0	0	0	0	0	1	0	0	0	0	0	0	1	0.99	NaN
Epm2a	Other	3e-07	0	0	0	0	0	0	1.8e-07	0	0	0	0	0	0	3	0	0	0	0	0	0	1	0.84	NaN
Epm2aip1	Other	9.1e-06	3.2e-06	0	0	1.2e-05	5.3e-07	0	3.1e-06	2.3e-06	0	0	1.2e-05	5.3e-07	0	32	2	0	0	1	1	0	3.2	0.00092	0.0016
Epn1	Other	9.5e-05	6.3e-05	0.00014	0.0002	0.00015	0.00016	9.7e-05	8.9e-06	1.4e-05	2.9e-05	3.7e-05	4.9e-05	3e-05	3e-05	250	18	28	44	10	31	16	4.2	0.0032	0.0053
Epn2	Other	3.4e-06	1.2e-06	0	7.2e-07	0	0	0	1e-06	1.2e-06	0	7.2e-07	0	0	0	20	1	0	1	0	0	0	1.6	0.024	NaN
Epn3	Other	4.8e-06	0	3.8e-06	5.7e-07	0	0	0	1e-06	0	3.8e-06	5.7e-07	0	0	0	28	0	1	1	0	0	0	2	0.0015	NaN
Epo	Other	0.00015	0.00014	0.00014	7.4e-05	4.4e-05	9.8e-05	7.3e-05	9.2e-06	3.2e-05	3.5e-05	2e-05	3.4e-05	2.6e-05	2.8e-05	328	26	24	28	2	22	10	3.4	8.7e-27	8.2e-26
Eprs	Other	0.0001	1.8e-05	6.5e-05	2.2e-05	1.2e-05	2.5e-05	3.6e-05	7.6e-06	5.8e-06	2e-05	8.7e-06	1.2e-05	1.6e-05	2.1e-05	270	10	14	11	1	5	4	3.2	4.2e-39	6.7e-38
Eps15	Other	1.9e-05	1.4e-05	3.2e-05	2.8e-05	6.6e-05	1.9e-05	2.3e-05	2.7e-06	5.3e-06	1.8e-05	1.2e-05	3.2e-05	1.4e-05	9.7e-06	91	7	4	9	5	3	6	4.3	0.00013	0.00025
Eps15l1	Other	1.1e-05	9.6e-06	8.4e-06	4.5e-06	7.6e-06	2.4e-05	0	2.6e-06	7.9e-06	4.9e-06	2.7e-06	7.6e-06	1.6e-05	0	49	3	6	3	1	4	0	3.9	0.0064	0.01
Eps8	Enterocyte	0.0002	0.00037	0.00054	0.00067	0.0011	0.00086	0.0012	2.7e-05	0.00012	0.00012	8.9e-05	0.00033	0.00018	0.00029	123	16	27	61	11	38	37	4.9	1.6e-10	5.4e-10
Eps8l1	Other	2.9e-06	4.5e-06	0	0	0	1.9e-05	1.2e-05	2.1e-06	4.5e-06	0	0	0	1.4e-05	1.2e-05	6	1	0	0	0	3	1	5.4	0.48	0.53
Eps8l2	Enterocyte	0.00043	0.00099	0.0013	0.0012	0.0016	0.0021	0.0019	4.6e-05	0.00029	0.00026	0.00015	0.00042	0.00027	0.0003	217	30	40	76	15	69	47	4.7	1.1e-14	5.2e-14
Eps8l3	Enterocyte	0.00071	0.00068	0.0013	0.00093	0.0018	0.0018	0.004	8.4e-05	0.00011	0.00027	0.00017	0.00062	0.00028	0.00065	303	31	39	59	18	68	67	5.1	5.1e-10	1.7e-09
Epsti1	Other	3.4e-05	3.2e-05	3.9e-05	6.6e-05	0	6.3e-05	2.5e-05	4.7e-06	1.6e-05	1.6e-05	2.2e-05	0	3.3e-05	1.3e-05	119	9	9	15	0	9	6	4	2.8e-05	5.8e-05
Ept1	Enterocyte	9.5e-05	0.00011	6.9e-05	0.00018	0.00048	0.00069	0.00081	1.4e-05	3.9e-05	3.4e-05	4.4e-05	0.00026	0.00016	0.00021	107	10	8	22	6	31	28	5.5	0.0017	0.0029
Eral1	Goblet	0.00023	0.00071	2.3e-05	0	0	9.5e-06	0	4e-05	0.00046	2.3e-05	0	0	9.5e-06	0	52	5	1	0	0	1	0	1.8	4.7e-07	1.2e-06
Erap1	Other	2.8e-05	2.7e-05	1.2e-06	2.3e-05	0	2.1e-05	0	4.4e-06	9e-06	8.7e-07	1.2e-05	0	1.6e-05	0	114	10	2	7	0	3	0	3	8.9e-14	3.9e-13
Erbb2	Other	4.3e-05	5.6e-05	2.7e-05	3.2e-05	0	2.7e-05	3.9e-05	5.3e-06	2.5e-05	1.3e-05	1.1e-05	0	1.3e-05	2.7e-05	150	11	7	14	0	8	5	3.6	3.6e-11	1.3e-10
Erbb2ip	Enterocyte	4.5e-05	6e-05	7.2e-05	6.2e-05	0.00012	7.9e-05	0.00018	5.4e-06	2.1e-05	2.2e-05	1.5e-05	4.4e-05	1.9e-05	4.2e-05	155	16	18	24	8	24	23	4.8	0.79	0.81
Erbb3	Other	5.7e-05	9.2e-05	9.3e-05	7.2e-05	4.3e-05	0.00016	0.00012	5.3e-06	3.7e-05	2.9e-05	1.8e-05	2e-05	3.5e-05	4.4e-05	188	13	19	26	5	32	17	4.4	0.048	0.067
Erbb4	Other	0	0	0	0	0	0	0	0	0	0	0	0	0	0	0	0	0	0	0	0	0	NaN	NaN	NaN
Erc1	Other	7.5e-06	1.9e-06	1e-05	1.9e-05	4.9e-05	1.2e-06	8.7e-06	1.7e-06	1.9e-06	9.7e-06	1.1e-05	3e-05	1.2e-06	8.7e-06	39	1	2	4	3	1	1	4.4	0.011	0.017
Erc2	Other	1.1e-06	4e-06	2.8e-06	5.5e-06	0	0	3.6e-06	8.4e-07	4e-06	2.8e-06	4.4e-06	0	0	3.6e-06	3	1	1	2	0	0	1	3.8	0.68	0.72
Ercc1	Other	6e-06	3.7e-05	0	2.5e-06	0	2.9e-06	1.3e-06	1.2e-06	3.1e-05	0	1.5e-06	0	2.9e-06	1.3e-06	36	4	0	3	0	1	1	2.3	0.0027	0.0044
Ercc2	Goblet	0.00022	0	0	0	0	7.2e-05	0	4.3e-05	0	0	0	0	5.4e-05	0	46	0	0	0	0	2	0	2.3	6.8e-07	1.7e-06
Ercc3	Other	2e-05	3.3e-05	1.3e-05	1.1e-05	2e-05	1.6e-05	1.2e-05	3.3e-06	1.7e-05	5.7e-06	6.5e-06	2e-05	7.1e-06	9.5e-06	85	7	7	5	1	7	2	3.6	4.8e-05	9.9e-05
Ercc4	Other	4.3e-06	0	2.8e-06	4.2e-06	2.7e-05	5.7e-06	0	1.2e-06	0	2.8e-06	3.2e-06	2.7e-05	5.7e-06	0	21	0	1	2	1	1	0	4.5	0.12	0.16
Ercc5	Other	6.1e-06	3.9e-05	1.7e-05	5.1e-06	0	4.2e-06	0	1.5e-06	2.6e-05	1.7e-05	5.1e-06	0	3.5e-06	0	31	6	1	1	0	2	0	2.5	0.00075	0.0013
Ercc6	Other	4.2e-06	4.1e-06	2.6e-06	1e-06	7.6e-06	1.1e-05	0	1.4e-06	3.1e-06	2.6e-06	1e-06	7.6e-06	1.1e-05	0	21	2	1	1	1	1	0	4.2	0.14	0.18
Ercc6l	Other	7.4e-06	0	0	0	0	0	0	1.7e-06	0	0	0	0	0	0	38	0	0	0	0	0	0	1	2.3e-06	5.5e-06
Ercc6l2	Other	7.9e-06	4e-06	0	5.2e-06	0	0	0	1.9e-06	2.5e-06	0	2.9e-06	0	0	0	41	3	0	4	0	0	0	2.1	0.00015	0.00029
Ercc8	Other	1.3e-05	5.5e-06	8.1e-06	5.5e-07	0	0	0	3.2e-06	3.4e-06	5.3e-06	5.5e-07	0	0	0	50	3	3	1	0	0	0	1.9	6.1e-06	1.4e-05
Erdr1	Other	1.9e-05	1.3e-05	1.5e-05	7.8e-06	0	4.4e-06	3.7e-06	2.7e-06	8.2e-06	1.1e-05	7.8e-06	0	4.4e-06	3.7e-06	84	4	3	1	0	1	1	2.8	6.7e-11	2.4e-10
Ereg	Other	2.9e-06	2.5e-06	0	0	0	0	0	2.9e-06	2.5e-06	0	0	0	0	0	1	1	0	0	0	0	0	1.5	0.2	NaN
Erf	Other	1.1e-05	0	6.7e-07	1.8e-06	1.2e-05	0	0	3.1e-06	0	6.7e-07	1.3e-06	1.2e-05	0	0	46	0	1	2	1	0	0	3.1	5.7e-06	1.3e-05
Ergic1	Goblet	0.001	0.00059	0.0006	8.1e-05	0	3.3e-05	0	8.3e-05	0.00023	0.00037	5.4e-05	0	2.6e-05	0	172	8	5	4	0	2	0	1.9	1.7e-27	1.6e-26
Ergic2	Other	3.8e-05	5e-05	9e-05	9.3e-05	3e-05	5e-05	6.5e-05	4.2e-06	1.5e-05	2.5e-05	2.2e-05	2.4e-05	2.2e-05	3.1e-05	147	13	16	23	2	9	7	4.1	1.3e-05	2.9e-05
Ergic3	Other	7.8e-05	0.0001	6.6e-05	6.3e-05	1.8e-05	5.2e-05	4.4e-05	5.3e-06	2.7e-05	1.8e-05	1.3e-05	1.8e-05	1.6e-05	1.9e-05	250	19	19	29	1	14	6	3.4	1.5e-17	8.4e-17
Erh	Enterocyte	0.00053	6.8e-05	0.00013	6.9e-05	0	6.8e-06	7.5e-05	3.6e-05	2.3e-05	7.6e-05	3.4e-05	0	5.4e-06	4.5e-05	283	8	6	7	0	2	3	2.2	1e-54	2.5e-53
Eri1	Other	1.4e-05	3.9e-06	4.2e-07	0	0	9e-06	0	3.3e-06	2.4e-06	4.2e-07	0	0	5e-06	0	64	3	1	0	0	4	0	2.8	5.2e-08	1.5e-07
Eri2	Other	2.1e-06	0	5.3e-06	0	0	0	0	7.8e-07	0	4.6e-06	0	0	0	0	12	0	2	0	0	0	0	2.4	0.14	0.18
Eri3	Other	2.2e-05	6.4e-06	1.3e-05	2e-05	8.8e-06	2e-05	2.4e-05	3.9e-06	4e-06	8.9e-06	7.3e-06	8.8e-06	1.5e-05	1.4e-05	90	3	4	11	1	4	4	4.3	1.3e-05	2.8e-05
Erich1	Other	7e-06	2.3e-06	4.2e-06	1.7e-05	0	9e-06	9.3e-06	1.6e-06	1.6e-06	3.1e-06	7.7e-06	0	9e-06	7.3e-06	34	2	2	6	0	1	2	4.3	0.086	0.11
Erich2	Other	6.7e-07	0	0	2.4e-06	0	0	8e-06	4.4e-07	0	0	2.4e-06	0	0	4.9e-06	3	0	0	1	0	0	3	6	0.087	0.11
Erich4	Enterocyte	8.7e-05	0.00037	0.00037	0.00042	0.00041	0.00066	0.00061	1.1e-05	9.8e-05	9.7e-05	0.00011	0.0002	0.00014	0.0002	86	22	21	37	5	34	17	4.7	3.2e-07	8.5e-07
Erich5	Other	0	0	0	0	0	0	0	0	0	0	0	0	0	0	0	0	0	0	0	0	0	NaN	NaN	NaN
Erlec1	Goblet	0.00057	0.00028	0.00079	0.00087	0	0.0019	0.00082	0.00015	0.00016	0.0004	0.00065	0	0.0011	0.00054	74	4	6	6	0	9	4	4.6	0.0033	0.0054
Erlin1	Other	3e-05	7.5e-05	4.6e-05	3.9e-05	4.6e-06	3.3e-05	4.2e-05	3.7e-06	3.3e-05	1.9e-05	1.4e-05	4.6e-06	1.3e-05	2e-05	125	14	11	12	1	9	6	3.7	4e-06	9.3e-06
Erlin2	Other	4.1e-05	3.4e-05	5.6e-05	6.6e-05	0	2.7e-05	3.2e-05	4.2e-06	1.2e-05	2e-05	2e-05	0	1.1e-05	1.9e-05	166	11	11	18	0	9	5	3.6	4.9e-11	1.8e-10
Ermap	Other	0	0	0	0	0	0	0	0	0	0	0	0	0	0	0	0	0	0	0	0	0	NaN	NaN	NaN
Ermard	Other	9.5e-06	1.5e-05	2.1e-05	1.4e-05	0	1.5e-05	2.4e-05	1.9e-06	1.4e-05	1.7e-05	8.6e-06	0	1.5e-05	1.4e-05	47	2	3	4	0	1	3	4.2	0.0052	0.0084
Ermp1	Other	1.2e-05	5.1e-06	2.8e-05	1.2e-05	4.6e-06	1.8e-05	2.2e-05	2e-06	3e-06	1.3e-05	4.4e-06	4.6e-06	7.6e-06	1.1e-05	64	3	8	9	1	8	5	4.3	0.21	0.25
Ern1	Other	7.7e-06	1.9e-06	8.6e-06	4.6e-06	7.3e-06	5e-07	4e-06	2.6e-06	1.9e-06	8.6e-06	4.6e-06	7.3e-06	5e-07	4e-06	24	1	1	1	1	1	1	3.6	0.12	0.15
Ern2	Goblet	0.00044	0.00024	7.4e-05	5.1e-05	0	0.00013	0.00017	7.7e-05	0.00014	5.2e-05	2.6e-05	0	4.8e-05	0.0001	77	4	2	5	0	10	4	3	6.1e-05	0.00012
Ero1l	Other	1.8e-05	1.7e-05	5.9e-05	1.4e-05	1.3e-05	1.8e-05	3.6e-05	2.9e-06	5.8e-06	2.8e-05	5.3e-06	9.8e-06	9.9e-06	1.7e-05	73	8	7	11	2	7	7	4.1	0.19	0.23
Ero1lb	Other	3.5e-06	6.5e-06	8e-06	1.5e-05	9e-06	6.2e-06	0	8.6e-07	3.8e-06	7.5e-06	7.9e-06	9e-06	4.4e-06	0	21	3	2	6	1	2	0	3.8	0.35	0.4
Erp29	Other	7.5e-05	3.9e-05	7e-05	3.9e-05	0	3.5e-05	2.8e-05	6.2e-06	1.4e-05	2.5e-05	1.5e-05	0	1.5e-05	1.4e-05	229	13	11	14	0	8	5	3.2	5.4e-25	4.6e-24
Erp44	Other	0.0001	0.00011	9.6e-05	8e-05	3.4e-05	2.3e-05	4.6e-05	8.4e-06	2.6e-05	2.8e-05	2e-05	2.4e-05	1.3e-05	2.3e-05	270	26	19	25	2	6	6	3.2	4.6e-27	4.4e-26
Errfi1	Enterocyte	5.4e-05	5.4e-05	0.00015	0.0002	0.0004	0.00024	0.00037	1.6e-05	3.2e-05	6.5e-05	7.9e-05	0.00022	0.00011	0.00011	29	5	8	16	4	10	15	5.1	0.004	0.0066
Esam	Other	8.4e-07	0	0	0	0	0	0	4.4e-07	0	0	0	0	0	0	5	0	0	0	0	0	0	1	0.59	NaN
Esco1	Other	1e-05	7.5e-06	1.4e-06	9.1e-06	1.5e-05	2.7e-05	3.3e-05	3.9e-06	5.3e-06	1e-06	5.7e-06	1.5e-05	2.1e-05	1.8e-05	28	3	2	4	1	4	4	5.2	0.89	0.9
Esco2	Enterocyte	2.3e-05	7.4e-06	0	0	0	4.2e-06	0	5.4e-06	7.4e-06	0	0	0	4.2e-06	0	34	1	0	0	0	1	0	1.8	0.00012	0.00024
Esd	Other	0.00024	0.0003	0.00026	0.00022	7.6e-05	0.00017	0.0002	1.1e-05	5.3e-05	4.4e-05	3.1e-05	3.7e-05	3.8e-05	5.2e-05	400	39	35	56	5	33	25	3.6	1.7e-17	9.4e-17
Esf1	Other	2.6e-05	3.3e-06	0	1.7e-06	2.7e-05	0	6.6e-06	3e-06	2.8e-06	0	1.7e-06	2e-05	0	6.6e-06	117	2	0	1	2	0	1	3.4	6.2e-20	4e-19
Esp15	Other	0	0	0	0	0	0	0	0	0	0	0	0	0	0	0	0	0	0	0	0	0	NaN	NaN	NaN
Espl1	Other	7.1e-06	4.9e-06	8.1e-07	0	0	2.6e-06	0	1.3e-06	4.9e-06	8.1e-07	0	0	2.6e-06	0	45	1	1	0	0	1	0	2.3	3.7e-06	8.7e-06
Espn	Enterocyte	5e-05	8.9e-05	0.00031	0.00063	0.00075	0.00078	0.00081	9.7e-06	2.7e-05	5e-05	7.2e-05	0.00017	8.7e-05	0.00011	65	20	39	81	22	85	55	5.2	1.6e-67	5.4e-66
Esr1	Enterocyte	7.5e-07	0	0	0	0	0	0	7.5e-07	0	0	0	0	0	0	1	0	0	0	0	0	0	1	0.99	NaN
Esr2	Other	1.5e-06	0	0	0	0	0	0	9.4e-07	0	0	0	0	0	0	7	0	0	0	0	0	0	1	0.37	NaN
Esrp1	Other	6.9e-05	3.3e-05	4.4e-05	4.3e-05	2.8e-05	8.3e-06	2e-05	5.6e-06	2.2e-05	2.4e-05	1.9e-05	1.7e-05	4.7e-06	9.8e-06	213	8	7	9	3	5	5	3.1	4.5e-27	4.3e-26
Esrp2	Goblet	0.0011	0.0005	0.00012	0.00049	0	6.3e-06	3e-05	0.00021	0.00019	6.6e-05	0.00033	0	6.3e-06	3e-05	122	9	4	5	0	1	1	2.1	3.8e-16	2e-15
Esrra	Other	7.6e-05	0.0001	0.00014	0.00019	8.9e-05	0.00013	4.5e-05	6.4e-06	2.4e-05	2.7e-05	4.2e-05	4.3e-05	4e-05	2.2e-05	240	23	28	40	6	21	6	3.9	2.3e-09	7.3e-09
Esrrg	Enterocyte	3.7e-06	0	0	0	0	0	0	1.4e-06	0	0	0	0	0	0	14	0	0	0	0	0	0	1	0.041	NaN
Esyt1	Goblet	0.00017	0	0.00051	0	0	3.1e-06	0	8e-05	0	0.00049	0	0	3.1e-06	0	21	0	2	0	0	1	0	2.5	0.027	0.04
Esyt2	Other	1.4e-05	4.3e-05	5.3e-05	5e-05	3.3e-05	3.8e-05	3.5e-05	3.7e-06	2.8e-05	2.1e-05	2.5e-05	1.7e-05	1.8e-05	1.8e-05	69	7	8	12	4	10	4	4.1	0.45	0.5
Etaa1	Enterocyte	3.2e-06	4.2e-06	0	4.9e-07	0	0	0	1e-06	3.2e-06	0	4.9e-07	0	0	0	16	2	0	1	0	0	0	1.7	0.07	NaN
Etaa1os	Other	3.7e-06	0	0	0	0	0	0	3.4e-06	0	0	0	0	0	0	3	0	0	0	0	0	0	1	0.84	NaN
Etf1	Other	0.0001	9.1e-05	7.3e-05	3.8e-05	4.7e-05	4e-05	5e-05	6.1e-06	3.1e-05	2.9e-05	1.4e-05	2.6e-05	1.2e-05	2.3e-05	284	19	13	15	4	14	8	3.4	2.3e-29	2.5e-28
Etfa	Other	0.00015	0.00021	0.00023	0.00019	0.00012	8.9e-05	0.0001	9e-06	4.5e-05	4.8e-05	3.1e-05	6e-05	2.1e-05	3.9e-05	319	33	34	49	6	22	13	3.5	1.9e-15	9.2e-15
Etfb	Other	0.00017	0.0002	0.00026	0.00019	0.00017	0.00017	0.00014	8e-06	3.3e-05	4.7e-05	3.4e-05	6.4e-05	3.1e-05	4.6e-05	359	32	35	48	10	34	18	3.8	1.4e-11	5.4e-11
Etfdh	Other	6.7e-05	7.7e-05	6e-05	4.7e-05	3.6e-05	4.6e-05	4.5e-05	6.6e-06	1.6e-05	2e-05	1.8e-05	3.6e-05	1.7e-05	2.2e-05	225	22	14	20	1	10	6	3.6	5.3e-19	3.2e-18
Ethe1	Goblet	0.00077	0.00051	0.0039	0.001	0	2.9e-05	0.00071	0.00023	0.0002	0.0017	0.00088	0	2e-05	0.00048	72	8	11	3	0	3	3	3.3	1.1e-05	2.4e-05
Etl4	Other	3e-05	3.2e-05	3.5e-05	4.2e-05	0.00012	4.9e-05	3.3e-05	4.8e-06	1.7e-05	2e-05	1.5e-05	5.1e-05	2e-05	1.8e-05	103	5	7	12	8	9	6	4.4	0.001	0.0018
Etnk1	Enterocyte	2.1e-05	5.1e-05	8.6e-05	0.00013	8.5e-05	4.8e-05	0.00018	3.6e-06	2.1e-05	2.4e-05	3.5e-05	7e-05	1.6e-05	4.4e-05	92	10	19	31	2	13	21	4.8	0.0039	0.0064
Etnk2	Other	0	2.1e-05	0	0	0	0	0	0	2.1e-05	0	0	0	0	0	0	1	0	0	0	0	0	2	0.0056	0.0089
Etnppl	Goblet	1.7e-05	0	0	0	0	0	0	1.2e-05	0	0	0	0	0	0	4	0	0	0	0	0	0	1	0.72	0.75
Etohd2	Other	1.3e-06	0	0	0	0	5.2e-06	0	5e-07	0	0	0	0	5.2e-06	0	9	0	0	0	0	1	0	5	0.37	0.42
Etohi1	Other	2.4e-07	0	0	0	0	0	0	1.8e-07	0	0	0	0	0	0	2	0	0	0	0	0	0	1	0.93	NaN
Ets1	Goblet	7.8e-06	0	0	0	0	1.3e-05	1.9e-05	5.6e-06	0	0	0	0	1.3e-05	1.9e-05	2	0	0	0	0	1	1	5.5	0.82	0.84
Ets2	Other	6.7e-05	4.4e-05	4.6e-05	4.5e-05	2.5e-05	0.00011	2.8e-05	6.9e-06	1.6e-05	1.7e-05	1.2e-05	1.6e-05	3.7e-05	1.3e-05	212	11	10	21	3	18	6	4	2.1e-13	8.9e-13
Etv1	Other	0	0	0	0	0	0	0	0	0	0	0	0	0	0	0	0	0	0	0	0	0	NaN	NaN	NaN
Etv3	Enterocyte	1.2e-05	4.9e-05	7.4e-05	5.2e-05	2.4e-05	7.4e-05	3e-05	1.8e-06	1.7e-05	2.8e-05	1.5e-05	1.7e-05	2.3e-05	1.2e-05	68	11	12	19	2	15	7	4.2	0.2	0.24
Etv3l	Other	0	0	0	0	0	0	0	0	0	0	0	0	0	0	0	0	0	0	0	0	0	NaN	NaN	NaN
Etv4	Other	1.2e-07	0	0	0	0	0	0	1.2e-07	0	0	0	0	0	0	1	0	0	0	0	0	0	1	0.99	NaN
Etv5	Goblet	4.7e-05	0	0	0	0	0	0	1.4e-05	0	0	0	0	0	0	12	0	0	0	0	0	0	1	0.082	0.11
Etv6	Other	4.6e-05	1.5e-05	4e-06	1e-05	0	2.7e-06	1.9e-05	7.4e-06	7.6e-06	4e-06	5.8e-06	0	1.9e-06	1.9e-05	150	4	1	4	0	2	1	2.9	5.8e-24	4.7e-23
EU599041	Other	6.6e-07	0	2.2e-06	0	1.9e-05	0	0	5.8e-07	0	2.2e-06	0	1.9e-05	0	0	2	0	1	0	1	0	0	4.7	0.2	0.25
Eva1a	Other	5.8e-07	0	0	0	0	0	2.6e-06	3.7e-07	0	0	0	0	0	2.6e-06	4	0	0	0	0	0	1	5.9	0.76	NaN
Eva1b	Other	3.8e-07	0	4.2e-07	0	0	2.1e-06	0	2.7e-07	0	4.2e-07	0	0	2.1e-06	0	2	0	1	0	0	1	0	4.9	0.76	NaN
Eva1c	Other	7.1e-07	0	0	0	0	0	0	7.1e-07	0	0	0	0	0	0	1	0	0	0	0	0	0	1	0.99	NaN
Evc	Other	0	0	0	0	0	0	0	0	0	0	0	0	0	0	0	0	0	0	0	0	0	NaN	NaN	NaN
Evi5	Other	6.9e-06	5.7e-06	8.1e-07	3.2e-06	1.5e-05	3.5e-05	1.5e-05	1.6e-06	4.4e-06	8.1e-07	2.1e-06	1.1e-05	3.2e-05	1.1e-05	40	2	1	3	2	3	2	5.2	0.043	0.06
Evi5l	Goblet	1.8e-05	0	0	0	0	0	0	7.6e-06	0	0	0	0	0	0	7	0	0	0	0	0	0	1	0.37	0.42
Evl	Other	6.9e-06	3e-06	0	0	0	0	0	1.5e-06	2.1e-06	0	0	0	0	0	36	2	0	0	0	0	0	1.3	2.9e-05	6.1e-05
Evpl	Enterocyte	1e-05	6.6e-06	3.5e-06	5.1e-06	5.1e-05	1.7e-05	4.9e-07	4.1e-06	3.3e-06	2.5e-06	2.4e-06	3.4e-05	1.1e-05	4.9e-07	35	4	2	5	3	3	1	4.4	0.15	0.19
Ewsr1	Other	5.9e-05	1.5e-05	1.8e-06	1.4e-05	0	1.6e-05	4.6e-05	4.4e-06	6.6e-06	1.8e-06	7.3e-06	0	9.5e-06	2.5e-05	215	6	1	7	0	4	6	3.7	3.3e-34	4.3e-33
Exd1	Other	0	0	0	0	0	0	0	0	0	0	0	0	0	0	0	0	0	0	0	0	0	NaN	NaN	NaN
Exd2	Other	5.9e-06	2.5e-06	0	1e-05	1.2e-05	0	0	1.4e-06	1.8e-06	0	8.6e-06	1.2e-05	0	0	42	2	0	2	1	0	0	3.6	5.7e-05	0.00012
Exo1	Other	9.5e-06	0	0	0	0	0	3.8e-06	1.5e-06	0	0	0	0	0	3.8e-06	54	0	0	0	0	0	1	2.7	5.9e-09	1.8e-08
Exo5	Other	5.9e-06	0	2.2e-06	5.3e-06	0	1.8e-06	0	1.1e-06	0	2.2e-06	3.4e-06	0	1.8e-06	0	39	0	1	3	0	1	0	2.9	0.00028	0.00052
Exoc1	Other	1.8e-05	3.1e-05	4.3e-05	6e-05	6.1e-05	7.5e-05	7.2e-06	3.6e-06	1.1e-05	2.4e-05	2.3e-05	3.2e-05	2.2e-05	4.8e-06	81	9	8	14	4	16	3	4.2	0.1	0.13
Exoc2	Other	9.4e-06	1.7e-05	1.8e-06	9.3e-06	0	3.2e-06	1.6e-05	2.1e-06	1.5e-05	1.8e-06	8.7e-06	0	3.2e-06	1.6e-05	40	2	1	2	0	1	1	3.8	0.0011	0.002
Exoc3	Other	3.7e-05	5.8e-05	7.5e-05	1.8e-05	3.8e-05	1.1e-05	1.6e-05	3.9e-06	2.6e-05	2.9e-05	7e-06	2.9e-05	7.7e-06	1.3e-05	142	10	11	10	2	3	2	3.2	1.4e-12	5.9e-12
Exoc3l2	Other	1.3e-06	0	0	0	0	0	0	1.3e-06	0	0	0	0	0	0	1	0	0	0	0	0	0	1	0.99	NaN
Exoc3l4	Enterocyte	0.00022	0.00084	0.00097	0.00091	0.0013	0.00077	0.00032	3.7e-05	0.00039	0.00023	0.00013	0.00025	0.00019	0.00012	114	22	37	57	20	35	10	4.1	1.7e-18	1e-17
Exoc4	Other	2.2e-05	8e-06	4.6e-06	1.1e-05	9e-06	1.5e-05	3.8e-06	3.5e-06	4e-06	3.9e-06	5.9e-06	9e-06	1.1e-05	3.8e-06	90	4	2	4	1	3	1	3.5	1.6e-09	5.2e-09
Exoc5	Other	1.6e-05	4.7e-05	4.7e-05	6e-05	2.9e-05	4.4e-05	0.0001	3e-06	2e-05	1.7e-05	1.8e-05	1.4e-05	1.8e-05	3.7e-05	68	7	11	19	4	9	12	4.7	0.68	0.72
Exoc6	Other	1.2e-05	1.6e-05	7.7e-07	7.1e-06	5e-05	0	2.4e-05	1.7e-06	9.6e-06	7.7e-07	4.6e-06	3.5e-05	0	1.5e-05	64	3	1	3	2	0	3	4.5	3.8e-06	8.8e-06
Exoc6b	Other	1.9e-05	3.6e-05	2.4e-05	5.1e-05	0	6.2e-06	3.2e-05	5.1e-06	2.8e-05	2.1e-05	2.3e-05	0	5.2e-06	1.9e-05	50	4	3	9	0	2	4	3.7	0.031	0.045
Exoc7	Other	2.2e-05	1.7e-05	2.2e-05	1.1e-05	1.2e-05	1.6e-05	1.5e-05	4.6e-06	7.8e-06	1.3e-05	5.8e-06	1.2e-05	8.7e-06	9e-06	90	7	4	6	1	5	3	3.7	4.1e-06	9.5e-06
Exoc8	Other	1.7e-05	6.8e-06	3.5e-05	8.1e-06	3.3e-05	2e-05	1.7e-05	3e-06	4.1e-06	2.1e-05	3.8e-06	1.9e-05	1.9e-05	1.2e-05	74	3	5	6	3	2	2	4.2	6.2e-05	0.00013
Exog	Other	6.5e-06	0	7.7e-07	0	0	4e-06	0	1.5e-06	0	7.7e-07	0	0	4e-06	0	33	0	1	0	0	1	0	2.9	0.0002	0.00038
Exosc1	Other	2e-05	5.9e-07	6.3e-06	1.1e-05	0	0	8.1e-06	3e-06	5.9e-07	4.9e-06	8.4e-06	0	0	8.1e-06	96	1	2	2	0	0	1	3.1	5.5e-15	2.6e-14
Exosc10	Other	2e-05	7e-06	1.4e-05	1.1e-05	0	1e-05	5.1e-07	3.6e-06	3.1e-06	9e-06	5.2e-06	0	5.6e-06	5.1e-07	86	5	4	6	0	5	1	3	3.8e-07	9.9e-07
Exosc2	Other	2.4e-05	3e-06	7.1e-06	4.2e-06	0	4.9e-06	7.7e-06	2.5e-06	3e-06	7.1e-06	4.2e-06	0	3.5e-06	6.7e-06	120	1	1	1	0	2	2	3	1.4e-19	8.7e-19
Exosc3	Goblet	0.00065	0.00025	0.00034	0.00048	0	0	4.1e-05	0.00012	0.00024	0.00021	0.00026	0	0	4.1e-05	92	2	5	6	0	0	1	2.5	5.7e-11	2.1e-10
Exosc4	Goblet	0.00057	0.00063	0.00018	0.00077	7.7e-05	0.0025	0.0011	7.2e-05	0.00028	0.00018	0.00061	7.7e-05	0.0012	0.00065	102	7	1	6	1	6	4	4.9	1.5e-08	4.5e-08
Exosc5	Other	2.1e-05	1.1e-05	1.3e-06	1.2e-05	0	1.2e-05	7.9e-06	2.6e-06	8.4e-06	1.3e-06	7.2e-06	0	1.2e-05	5.6e-06	99	2	1	6	0	2	2	3.4	3.2e-12	1.3e-11
Exosc7	Goblet	0.0011	0.00063	0.00025	0.0001	0.00095	0.00028	0.00038	0.0001	0.00044	0.00019	7.6e-05	0.00095	0.00028	0.00038	150	5	3	3	1	1	2	3.4	5.6e-23	4.3e-22
Exosc8	Other	3.2e-05	7.5e-06	4.2e-07	1.3e-05	3.1e-05	0	0	3.3e-06	7.5e-06	4.2e-07	9.4e-06	2.5e-05	0	0	135	1	1	3	2	0	0	3	1.6e-23	1.3e-22
Exosc9	Other	3.8e-05	3.8e-05	3.1e-05	2.5e-05	1.8e-05	2.8e-05	1.1e-05	5.9e-06	1.5e-05	1.6e-05	1.1e-05	1.8e-05	1.5e-05	9.5e-06	132	11	8	10	1	4	2	3.4	1.9e-11	7.1e-11
Exph5	Other	6.5e-06	1.5e-05	7.6e-05	1.4e-05	5.4e-05	4.2e-06	2.3e-05	2.2e-06	1.4e-05	6.4e-05	6.9e-06	3e-05	3.5e-06	1.4e-05	24	2	5	6	4	2	3	4	0.3	0.35
Ext1	Other	3.7e-05	0.00012	8.9e-05	9.5e-05	0.00021	0.00011	1.7e-05	4.7e-06	4e-05	2.6e-05	2.6e-05	7.8e-05	3.8e-05	7.5e-06	129	20	17	27	8	15	6	4	0.00041	0.00075
Ext2	Other	2.2e-05	1.3e-05	1.9e-06	9.3e-06	0	0	0	2.9e-06	5.7e-06	1.5e-06	4.2e-06	0	0	0	102	6	2	5	0	0	0	2	6.5e-14	2.9e-13
Extl1	Other	1.5e-06	0	2.8e-06	0	0	0	6.9e-06	6.5e-07	0	2.8e-06	0	0	0	6.9e-06	7	0	1	0	0	0	1	5.2	0.66	0.7
Extl2	Other	4.6e-06	3.7e-06	0	0	0	0	0	1.2e-06	3.7e-06	0	0	0	0	0	25	1	0	0	0	0	0	1.4	0.0015	NaN
Extl3	Other	8.3e-06	1.5e-05	2.8e-06	8.7e-07	0	3.9e-06	0	2.2e-06	1.3e-05	2.8e-06	8.7e-07	0	2.5e-06	0	35	2	1	1	0	3	0	2.4	0.0043	0.007
Eya1	Other	0	0	0	0	0	0	0	0	0	0	0	0	0	0	0	0	0	0	0	0	0	NaN	NaN	NaN
Eya3	Other	2.2e-05	1.6e-05	1.5e-05	1.1e-05	2.6e-05	9e-06	1.1e-06	3.2e-06	6.5e-06	1.1e-05	5.4e-06	2.6e-05	7.3e-06	1.1e-06	95	6	4	5	1	2	1	3.4	1.9e-09	6.1e-09
Ezh1	Other	1.2e-05	5.7e-06	3.7e-05	2.1e-05	4.6e-06	1.2e-05	2.1e-05	2.1e-06	3.6e-06	2.8e-05	1.5e-05	4.6e-06	5.7e-06	1.2e-05	57	3	4	4	1	5	4	4	0.026	0.038
Ezh2	Other	3.8e-05	5.6e-06	1.1e-05	8.1e-06	3.8e-05	7.9e-06	0	5.5e-06	4.5e-06	7.1e-06	6.6e-06	3.8e-05	5e-06	0	141	2	3	3	1	4	0	3.2	2.2e-21	1.5e-20
Ezr	Enterocyte	0.00072	0.0031	0.003	0.0033	0.0026	0.0035	0.0026	6.8e-05	0.001	0.00038	0.00028	0.00046	0.0004	0.00031	311	40	60	103	20	81	57	4.3	2.8e-35	3.9e-34
F10	Other	0	0	0	0	0	0	0	0	0	0	0	0	0	0	0	0	0	0	0	0	0	NaN	NaN	NaN
F11r	Enterocyte	6.7e-05	0.00013	7e-05	0.00017	0.00013	0.00025	0.00017	7.4e-06	3.6e-05	2e-05	2.9e-05	4.4e-05	4e-05	3.8e-05	187	24	18	48	8	44	30	4.6	0.0048	0.0078
F12	Other	1.2e-06	0	0	0	0	0	0	1.2e-06	0	0	0	0	0	0	1	0	0	0	0	0	0	1	0.99	NaN
F2	Other	1.5e-07	0	0	0	0	0	0	1.5e-07	0	0	0	0	0	0	1	0	0	0	0	0	0	1	0.99	NaN
F2rl1	Other	1.6e-05	4.3e-05	0	3.6e-05	7.1e-05	4.8e-05	4.8e-05	2.1e-06	1.9e-05	0	1.4e-05	4.1e-05	2e-05	1.8e-05	87	9	0	12	4	9	9	4.7	0.0028	0.0047
F3	Goblet	4.3e-05	0	0	4.3e-05	0	0	2.4e-05	1.9e-05	0	0	4.3e-05	0	0	2.4e-05	8	0	0	1	0	0	1	3.5	0.63	0.67
F5	Other	2.8e-06	0	1.8e-05	9.8e-06	0	0	0	1.7e-06	0	1.5e-05	7.7e-06	0	0	0	5	0	2	3	0	0	0	3.1	0.25	0.3
F630040K05Rik	Other	0	0	0	0	0	0	0	0	0	0	0	0	0	0	0	0	0	0	0	0	0	NaN	NaN	NaN
F630206G17Rik	Other	3.7e-05	5.4e-05	5.9e-05	8.1e-05	2.4e-05	6.5e-05	2.1e-05	5.4e-06	2.6e-05	1.8e-05	2.3e-05	2.4e-05	2.3e-05	1.1e-05	121	9	13	24	1	11	5	3.8	0.00037	0.00069
F730043M19Rik	Other	2.4e-06	0	0	6.5e-06	0	0	5.3e-06	2e-06	0	0	6.5e-06	0	0	5.3e-06	2	0	0	1	0	0	1	4.6	0.82	0.84
F8	Other	6.1e-08	0	0	0	0	0	0	6.1e-08	0	0	0	0	0	0	1	0	0	0	0	0	0	1	0.99	NaN
F830208F22Rik	Other	0	0	0	0	0	0	0	0	0	0	0	0	0	0	0	0	0	0	0	0	0	NaN	NaN	NaN
F8a	Goblet	0.00022	0.00021	0.00016	0.00019	0.0011	0.00083	0	4.2e-05	0.00015	0.00013	0.00012	0.0011	0.00063	0	45	3	3	5	1	3	0	4.6	0.014	0.022
Fa2h	Other	0	0	0	0	0	0	0	0	0	0	0	0	0	0	0	0	0	0	0	0	0	NaN	NaN	NaN
Faah	Enterocyte	4.9e-05	0.00012	9.1e-05	0.00012	7.8e-05	3.5e-05	3e-05	5.3e-06	4.6e-05	2.6e-05	3.3e-05	5e-05	1.3e-05	1.8e-05	171	23	15	26	4	9	3	3.5	1e-10	3.7e-10
Faap100	Other	1.7e-05	4.6e-06	0	1.5e-06	5.8e-05	1.2e-06	2.4e-06	6e-06	3.3e-06	0	1e-06	4.5e-05	1.2e-06	2.4e-06	64	2	0	2	2	1	1	4.1	1.1e-07	3e-07
Faap20	Other	2e-05	1.1e-05	2.1e-05	2.3e-05	1.2e-05	0	1.3e-06	2.5e-06	6.3e-06	1.1e-05	1.3e-05	1.2e-05	0	1.3e-06	96	4	7	4	1	0	1	3	1.1e-10	3.8e-10
Faap24	Other	1.4e-05	0	1e-05	1.3e-05	0	8.5e-06	0	3.1e-06	0	8.8e-06	1.2e-05	0	4.9e-06	0	52	0	2	2	0	3	0	3.2	9.5e-06	2.1e-05
Fabp1	Enterocyte	0.0018	0.01	0.024	0.019	0.0076	0.0072	0.0018	0.00015	0.0015	0.0021	0.0012	0.0015	0.00079	0.00033	354	41	82	119	27	89	34	3.7	3.8e-82	2e-80
Fabp12	Other	9.3e-08	0	0	0	0	0	0	9.3e-08	0	0	0	0	0	0	1	0	0	0	0	0	0	1	0.99	NaN
Fabp2	Enterocyte	0.0031	0.014	0.061	0.085	0.043	0.048	0.02	0.00023	0.0022	0.0049	0.0036	0.0058	0.0033	0.0026	433	48	81	125	34	109	67	4.4	1.1e-117	1.6e-115
Fabp3	Other	0	0	0	0	0	0	0	0	0	0	0	0	0	0	0	0	0	0	0	0	0	NaN	NaN	NaN
Fabp3ps1	Other	3.8e-06	2.5e-05	1.2e-05	3.4e-05	3.2e-05	1.5e-05	1.7e-05	9.6e-07	2.2e-05	1.1e-05	1.9e-05	3.2e-05	8.8e-06	1e-05	26	2	2	6	1	4	3	4.3	0.94	0.94
Fabp5	Other	6.5e-06	0	4e-06	1.6e-06	0	0	0	1.4e-06	0	4e-06	1.6e-06	0	0	0	29	0	1	1	0	0	0	2.1	0.001	0.0018
Fabp6	Goblet	0.0011	0.0028	0.0096	0.007	0.0017	0.0055	0.0024	0.00032	0.0018	0.0044	0.0022	0.0017	0.0024	0.0011	35	5	7	22	1	12	6	4.1	0.0018	0.003
Fadd	Other	2.3e-05	8e-06	6.6e-06	2.6e-05	2.9e-05	3.1e-05	0	2.5e-06	4.2e-06	4.7e-06	1.1e-05	2.2e-05	1.4e-05	0	116	4	4	7	2	7	0	4	5.3e-11	1.9e-10
Fads1	Other	3.2e-05	2.3e-06	0	0	4.8e-06	2.6e-06	1.1e-06	3.2e-06	1.6e-06	0	0	4.8e-06	2.6e-06	1.1e-06	122	2	0	0	1	1	1	2	8.6e-22	6.2e-21
Fads2	Other	5.8e-06	0	0	0	0	0	0	1.2e-06	0	0	0	0	0	0	33	0	0	0	0	0	0	1	2.1e-05	4.4e-05
Fads3	Other	3.3e-06	0	0	0	0	0	0	9.9e-07	0	0	0	0	0	0	16	0	0	0	0	0	0	1	0.02	NaN
Fads6	Other	9.2e-07	0	0	0	0	2.1e-05	0	7.7e-07	0	0	0	0	1.6e-05	0	3	0	0	0	0	2	0	5.8	0.46	0.51
Faf1	Other	4.8e-05	2.8e-05	6.7e-05	3.1e-05	3.6e-05	5e-05	2.3e-05	5.2e-06	8.8e-06	2.5e-05	1.3e-05	2.3e-05	2.9e-05	1.6e-05	169	11	10	11	3	7	2	3.8	1.3e-14	6e-14
Faf2	Other	3.4e-05	3.7e-05	1.8e-05	2.9e-05	9.1e-06	2.2e-05	3.8e-05	4.6e-06	2.6e-05	9.7e-06	1.1e-05	9.1e-06	1.5e-05	1.9e-05	145	6	9	12	1	5	7	3.9	1.1e-10	3.9e-10
Fah	Other	7e-06	0	0	0	0	8.7e-07	0	6.2e-06	0	0	0	0	8.7e-07	0	6	0	0	0	0	1	0	1.5	0.65	0.69
Fahd1	Other	5.2e-05	9.6e-05	0.00013	0.00021	9.2e-05	9.7e-05	1.2e-05	5.8e-06	2.4e-05	3.3e-05	4.3e-05	4.4e-05	2.7e-05	8.7e-06	156	21	23	47	6	19	3	3.8	5.6e-09	1.7e-08
Fahd2a	Other	8.7e-06	2.2e-06	7.3e-06	1.5e-05	0	3.8e-06	0	1.8e-06	2.2e-06	5.3e-06	8.7e-06	0	2.8e-06	0	48	1	2	4	0	2	0	3.2	0.00025	0.00048
Faim	Goblet	0.00047	0.00016	0.00051	0.00078	0	6.3e-06	5.1e-05	7.7e-05	9.2e-05	0.00051	0.00062	0	6.3e-06	3.7e-05	86	3	1	2	0	1	2	2.9	1.6e-11	6.2e-11
Faim2	Other	7.6e-07	0	0	9.8e-06	0	0	0	4.7e-07	0	0	9.8e-06	0	0	0	3	0	0	1	0	0	0	3.8	0.87	0.88
Faiml	Other	4.2e-07	0	0	0	0	0	0	2.1e-07	0	0	0	0	0	0	4	0	0	0	0	0	0	1	0.72	NaN
Fam101a	Other	8.5e-08	0	0	0	0	0	0	8.5e-08	0	0	0	0	0	0	1	0	0	0	0	0	0	1	0.99	NaN
Fam101b	Enterocyte	0.00027	0.00014	0.00011	6e-05	3.6e-05	4.1e-05	0.00019	6.3e-05	3.9e-05	5.5e-05	2.6e-05	3.6e-05	2.2e-05	9.3e-05	177	14	7	8	1	5	9	3.4	1.2e-17	6.8e-17
Fam102a	Enterocyte	0.0001	0.00011	0.00023	8.8e-05	5.6e-05	0.00023	0.00052	1.6e-05	5.3e-05	7.3e-05	3.2e-05	3.9e-05	6.8e-05	0.00013	100	8	13	12	2	17	19	5	0.16	0.2
Fam102b	Enterocyte	1.8e-05	0	0.00014	6.7e-05	3.2e-05	0.00015	0.00026	4.8e-06	0	6.4e-05	3.4e-05	3.2e-05	7.4e-05	0.00011	20	0	8	6	1	9	8	5.4	0.03	0.043
Fam103a1	Other	4.5e-05	2.6e-05	3.6e-05	5.8e-05	0	3e-05	1.9e-05	5.8e-06	1.3e-05	1.6e-05	1.6e-05	0	1.3e-05	9.3e-06	158	7	6	20	0	7	5	3.5	2.9e-12	1.2e-11
Fam104a	Other	4.3e-05	4.1e-05	3.6e-05	3.5e-05	2.8e-05	2e-05	1.3e-05	5.1e-06	1.9e-05	1.7e-05	1.2e-05	2.4e-05	1.4e-05	7.9e-06	152	9	8	15	2	5	5	3.4	1.3e-11	5e-11
Fam105a	Other	0	0	0	0	0	0	0	0	0	0	0	0	0	0	0	0	0	0	0	0	0	NaN	NaN	NaN
Fam107b	Goblet	0.0016	0.00072	0.0001	0.0002	0	0.00059	0.00063	0.00014	0.00023	0.0001	0.0002	0	0.00054	0.00044	200	11	1	1	0	2	7	3.1	1.2e-33	1.5e-32
Fam109a	Enterocyte	0.00016	0.00038	0.00028	0.00035	0.00055	0.00037	0.00057	2.5e-05	0.00016	0.00014	0.00012	0.00021	0.00014	0.00019	135	14	13	30	8	16	14	4.6	0.21	0.26
Fam110a	Goblet	0.00028	0.00059	2.3e-05	0.0002	0	0.00081	0	4.6e-05	0.00038	2.3e-05	0.00014	0	0.00081	0	53	4	1	3	0	1	0	3.8	9.2e-06	2e-05
Fam110b	Enterocyte	8.3e-07	0	0	0	0	0	0	3.2e-07	0	0	0	0	0	0	8	0	0	0	0	0	0	1	0.28	NaN
Fam110c	Other	9e-06	4.4e-06	4.8e-05	4.8e-05	0	3e-05	4.1e-05	3.5e-06	2.7e-06	2.2e-05	2.2e-05	0	1.3e-05	1.7e-05	31	3	8	8	0	6	7	4.6	0.51	0.56
Fam111a	Other	1.7e-05	0	0	0	1.5e-05	3.3e-06	0	3.6e-06	0	0	0	1.5e-05	3.3e-06	0	62	0	0	0	1	1	0	3.1	4.6e-10	1.6e-09
Fam114a1	Other	1.2e-05	3.4e-05	2.5e-05	4.8e-05	8.5e-05	1.5e-05	4.5e-05	1.9e-06	1.4e-05	1.1e-05	2e-05	4.3e-05	8e-06	2.1e-05	64	9	6	15	5	6	8	4.5	0.23	0.28
Fam114a2	Other	4.7e-05	4.5e-05	6.9e-05	8.9e-05	0.00012	8.9e-05	6.8e-05	5.2e-06	1.4e-05	2.1e-05	2.2e-05	7.5e-05	2.1e-05	2e-05	168	16	17	26	5	21	12	4.4	0.031	0.045
Fam117a	Goblet	0.00012	0	0	2.5e-05	5.3e-05	0	5.4e-05	2.9e-05	0	0	1.8e-05	5.3e-05	0	3.8e-05	25	0	0	2	1	0	2	3.4	0.028	0.04
Fam117b	Other	2.4e-05	1.2e-05	2.3e-05	1.3e-05	4.6e-06	2.2e-06	4.1e-06	5.1e-06	8.3e-06	2.1e-05	1.1e-05	4.6e-06	2.2e-06	4.1e-06	82	3	3	4	1	1	1	2.8	6.5e-09	2e-08
Fam118a	Enterocyte	3.6e-05	4.4e-05	0.00018	0.00032	0.00025	0.00026	0.00021	1.5e-05	2.9e-05	5.8e-05	7e-05	0.00018	8e-05	0.00011	24	3	12	28	2	13	6	4.8	8.2e-10	2.7e-09
Fam118b	Other	3.2e-05	2.2e-05	4.6e-06	2.9e-05	2.4e-05	6.4e-06	1.5e-05	4.9e-06	7.2e-06	3.1e-06	1.6e-05	2.4e-05	5.2e-06	1.1e-05	127	10	3	10	1	2	2	3.5	1.9e-13	8.1e-13
Fam120a	Other	0.00018	0.00017	7.3e-05	0.00011	0.00011	4.7e-05	7.2e-05	1.2e-05	3.6e-05	1.9e-05	2.2e-05	4.7e-05	1.2e-05	2.3e-05	363	31	18	36	6	18	12	3.3	2.6e-33	3.4e-32
Fam120aos	Other	1.5e-06	0	0	0	0	0	0	1.1e-06	0	0	0	0	0	0	5	0	0	0	0	0	0	1	0.59	NaN
Fam120b	Other	1.2e-05	8.8e-06	1e-05	2.1e-05	3.1e-05	3.9e-05	3.6e-05	1.9e-06	4.8e-06	8.3e-06	1.1e-05	1.8e-05	1.9e-05	2.2e-05	57	4	4	7	3	6	4	5	0.2	0.25
Fam120c	Other	4.5e-07	0	0	1.6e-06	0	0	0	2.3e-07	0	0	1.6e-06	0	0	0	4	0	0	1	0	0	0	3.3	0.82	NaN
Fam122b	Other	2.1e-06	0	0	0	0	0	0	1.1e-06	0	0	0	0	0	0	8	0	0	0	0	0	0	1	0.28	NaN
Fam122c	Other	1.1e-05	4.1e-06	8.1e-07	1.4e-06	0	0	0	3.3e-06	3.1e-06	8.1e-07	1.4e-06	0	0	0	33	2	1	1	0	0	0	1.6	0.0008	0.0014
Fam124a	Other	0	2.7e-06	0	0	2e-05	0	0	0	2.7e-06	0	0	2e-05	0	0	0	1	0	0	1	0	0	4.6	0.001	0.0018
Fam126a	Enterocyte	0.00019	9.7e-05	2.4e-05	2.6e-05	2.6e-05	2.9e-05	5e-06	9.8e-06	3.3e-05	8.8e-06	9.5e-06	1.8e-05	1.5e-05	4.5e-06	363	21	11	12	2	6	2	2.3	7.7e-69	2.7e-67
Fam126b	Enterocyte	1.1e-05	1e-05	7e-05	4e-05	1.7e-05	1.8e-05	4.5e-05	1.9e-06	6.4e-06	2.1e-05	1.4e-05	1.3e-05	9.5e-06	2.4e-05	53	4	14	15	2	5	6	4.3	0.046	0.063
Fam129a	Other	2.9e-06	0	0	0	1.6e-05	2.8e-06	0	1.1e-06	0	0	0	1.1e-05	1.6e-06	0	16	0	0	0	2	3	0	4.6	0.057	0.078
Fam129b	Goblet	0.00078	0.00013	3.5e-05	0	0	0	0.0004	8.4e-05	9.3e-05	3.5e-05	0	0	0	0.0004	127	2	1	0	0	0	1	2.9	2e-23	1.6e-22
Fam129c	Other	1.2e-07	0	0	0	0	0	0	1.2e-07	0	0	0	0	0	0	1	0	0	0	0	0	0	1	0.99	NaN
Fam131a	Other	0	0	0	0	0	9.7e-07	0	0	0	0	0	0	9.7e-07	0	0	0	0	0	0	1	0	6	0.24	NaN
Fam131c	Other	9.7e-08	0	0	0	0	0	0	9.7e-08	0	0	0	0	0	0	1	0	0	0	0	0	0	1	0.99	NaN
Fam132a	Enterocyte	3.9e-05	7.3e-05	0.00011	0.00011	5.6e-05	4.3e-05	5.2e-05	4.1e-06	1.4e-05	2.7e-05	2.3e-05	3.4e-05	1.4e-05	2.7e-05	156	23	20	33	4	11	6	3.8	1.7e-07	4.6e-07
Fam132b	Goblet	0.00029	3.6e-05	0	0	0	0	0	4.8e-05	3.6e-05	0	0	0	0	0	57	1	0	0	0	0	0	1.1	1.2e-09	4e-09
Fam133b	Other	1.5e-05	1.2e-05	4.5e-06	1.2e-05	0	1.3e-05	6.3e-05	2.9e-06	8.9e-06	4.5e-06	5.5e-06	0	6.2e-06	4.2e-05	69	2	1	5	0	5	3	5.2	2.8e-05	6e-05
Fam134a	Other	3.1e-05	3.8e-05	1.5e-05	2.2e-05	1.9e-05	5e-06	1.1e-05	3.6e-06	2.3e-05	1.1e-05	9.7e-06	1.5e-05	3.1e-06	6.7e-06	127	7	3	8	2	3	3	3.2	1.3e-12	5.2e-12
Fam134b	Other	5.4e-06	2.9e-05	1.7e-05	1.1e-05	0	1.8e-05	1.6e-05	1.4e-06	2e-05	1.3e-05	4.2e-06	0	7.8e-06	1.2e-05	29	6	4	9	0	7	4	3.9	0.37	0.42
Fam134c	Other	1.1e-05	2e-05	6.9e-06	3e-05	4.3e-05	5e-07	1.4e-05	2e-06	1.5e-05	5.7e-06	1.4e-05	4.3e-05	5e-07	1e-05	58	3	3	7	1	1	2	4.1	0.00093	0.0016
Fam135a	Other	9.4e-06	3.5e-05	2.3e-05	6.2e-05	0.00013	2.6e-05	2.2e-05	2.4e-06	1.7e-05	1.1e-05	2.3e-05	0.00013	1.5e-05	1.4e-05	35	6	6	10	1	8	6	4.4	0.76	0.79
Fam136a	Other	5.8e-05	5e-05	3.4e-06	5.7e-06	0	1.3e-06	0	5.1e-06	1.3e-05	2.7e-06	4.5e-06	0	1.3e-06	0	202	17	2	2	0	1	0	1.7	2.4e-37	3.6e-36
Fam136bps	Other	7.6e-07	0	0	0	0	0	0	6.7e-07	0	0	0	0	0	0	2	0	0	0	0	0	0	1	0.93	NaN
Fam13a	Other	5.9e-06	1.1e-05	2e-05	5.3e-06	1.2e-05	0	5.1e-07	1.1e-06	5.8e-06	2e-05	3.2e-06	1.2e-05	0	5.1e-07	39	5	1	3	1	0	1	3.1	0.0015	0.0025
Fam13b	Enterocyte	1.7e-05	2.9e-06	2.4e-05	3.9e-05	8.5e-06	2.9e-05	3.7e-05	3.4e-06	1.7e-06	1.2e-05	1.5e-05	8.5e-06	1.2e-05	2.1e-05	69	3	6	14	1	8	4	4.6	0.059	0.08
Fam149a	Other	3.3e-06	0	0	3.2e-06	0	0	0	8.3e-07	0	0	3.2e-06	0	0	0	22	0	0	1	0	0	0	2.5	0.0057	NaN
Fam149b	Other	1.7e-05	2.4e-05	7.1e-06	3e-05	1.9e-05	5.3e-06	8.1e-06	3e-06	1.3e-05	4.9e-06	1.4e-05	1.5e-05	5.3e-06	8.1e-06	72	7	3	6	2	1	1	3.5	5.9e-06	1.4e-05
Fam150a	Other	0	0	0	0	0	0	0	0	0	0	0	0	0	0	0	0	0	0	0	0	0	NaN	NaN	NaN
Fam150b	Other	2.4e-07	0	0	0	0	0	0	2.4e-07	0	0	0	0	0	0	1	0	0	0	0	0	0	1	0.99	NaN
Fam151a	Enterocyte	5.7e-06	1.4e-05	7.9e-05	8.2e-05	6.6e-05	0.00017	6.7e-05	2.5e-06	7.3e-06	2.9e-05	1.9e-05	3.8e-05	4e-05	2.4e-05	13	4	12	25	3	28	10	5	1.6e-16	8.6e-16
Fam151b	Other	1.6e-06	0	0	8.6e-06	0	0	0	6.6e-07	0	0	8.6e-06	0	0	0	9	0	0	1	0	0	0	3.5	0.37	0.42
Fam155a	Other	6.8e-07	7.5e-06	0	0	0	3.5e-06	8.6e-06	6.8e-07	7.5e-06	0	0	0	3.5e-06	8.6e-06	1	1	0	0	0	1	1	4.8	0.39	0.44
Fam160a2	Other	2.1e-05	2.3e-05	1.1e-05	1.1e-05	5.6e-05	2.7e-05	5.7e-05	4.5e-06	1.1e-05	5.3e-06	4.9e-06	3.7e-05	1.3e-05	4.1e-05	66	7	6	9	3	6	5	4.8	0.16	0.19
Fam160b1	Enterocyte	1.1e-05	1.9e-05	5e-05	4.4e-05	4.1e-05	3.3e-05	2.9e-05	1.8e-06	7.4e-06	2e-05	1.1e-05	3.6e-05	1.5e-05	1.7e-05	55	8	12	20	2	9	3	4.3	0.019	0.028
Fam160b2	Other	1.3e-05	7e-06	9.4e-06	3.4e-06	0	1.4e-05	1.1e-05	3.5e-06	3.1e-06	3.9e-06	2.9e-06	0	6.9e-06	6.7e-06	50	5	7	2	0	5	3	4	0.016	0.024
Fam161b	Other	5e-07	5.9e-07	0	0	0	0	0	2.4e-07	5.9e-07	0	0	0	0	0	5	1	0	0	0	0	0	1.5	0.51	NaN
Fam162a	Other	7.7e-05	0.00012	6.6e-06	2.9e-05	1.8e-05	2.1e-05	4.1e-05	6.6e-06	2.9e-05	2.8e-06	1e-05	1.8e-05	1e-05	2.3e-05	243	25	6	14	1	7	5	3.1	2.7e-32	3.3e-31
Fam166a	Other	0	0	0	1.1e-06	0	2.7e-06	0	0	0	0	1.1e-06	0	2.7e-06	0	0	0	0	1	0	1	0	5.4	0.33	NaN
Fam168a	Other	1.2e-05	2.6e-05	5.2e-06	1.1e-05	6.1e-06	0	1.3e-06	3.8e-06	2.5e-05	4.3e-06	6.2e-06	6.1e-06	0	1.3e-06	49	2	2	5	1	0	1	2.7	0.00049	0.0009
Fam168b	Other	2.5e-05	1.4e-05	3.3e-05	3.9e-05	9e-06	1.9e-05	3.7e-05	2.9e-06	5.6e-06	1.4e-05	1.3e-05	9e-06	1.3e-05	1.8e-05	113	7	7	13	1	2	6	4.1	3.1e-07	8e-07
Fam169b	Enterocyte	9.6e-08	0	8.8e-06	1.3e-06	0	1.8e-06	1.7e-05	9.6e-08	0	7.3e-06	1.3e-06	0	1.8e-06	1.2e-05	1	0	2	1	0	1	2	5.6	0.15	0.19
Fam171a1	Enterocyte	6.3e-06	4.2e-06	0	5.5e-07	0	4.9e-06	0	1.9e-06	3.2e-06	0	5.5e-07	0	4.9e-06	0	32	2	0	1	0	1	0	2.9	0.0012	0.0021
Fam172a	Other	1.1e-05	3.6e-06	0	1.2e-05	0	1.1e-05	0	2.2e-06	2.3e-06	0	9.1e-06	0	1.1e-05	0	46	3	0	3	0	1	0	3.5	4.1e-05	8.4e-05
Fam173a	Goblet	0.0015	0.0014	0.0037	0.0012	0.00048	0.0011	0.00099	0.0003	0.00067	0.0019	0.00045	0.00041	0.00065	0.00088	157	7	11	14	2	9	4	3.5	2.2e-11	8e-11
Fam173b	Other	7.2e-06	1.4e-05	0	5.6e-06	0	0	0	1.3e-06	9e-06	0	4e-06	0	0	0	44	4	0	2	0	0	0	2.1	1.2e-05	2.7e-05
Fam174a	Goblet	0.00015	3.6e-05	2.5e-05	0.00022	0.00027	7.4e-06	0.00052	5.9e-05	3.6e-05	2.5e-05	0.00022	0.00027	7.4e-06	0.00052	14	1	1	1	1	1	2	5.1	0.82	0.84
Fam174b	Goblet	0.00068	0.00033	0.00018	0.00034	0.00012	0.00013	3.3e-05	8.4e-05	0.00013	0.00011	0.00019	0.00012	6.9e-05	3e-05	107	6	4	6	1	6	2	2.7	1e-09	3.3e-09
Fam175a	Other	5.8e-06	7.6e-06	0	0	0	0	0	2.3e-06	7.6e-06	0	0	0	0	0	26	1	0	0	0	0	0	1.6	0.001	0.0018
Fam175b	Other	1.6e-05	3.8e-06	5.9e-06	1.8e-05	0	2.8e-06	3.1e-05	2e-06	2.3e-06	3e-06	9.5e-06	0	1.7e-06	1.3e-05	85	3	4	8	0	3	7	4.5	1.5e-05	3.3e-05
Fam177a	Enterocyte	1.2e-05	0	3e-05	5e-06	0	0	0	5.5e-06	0	2.4e-05	3.5e-06	0	0	0	9	0	2	2	0	0	0	2.6	0.46	0.51
Fam178a	Other	1.2e-05	2.4e-06	2e-05	5.5e-06	0	0	0	2.2e-06	1.9e-06	2e-05	4e-06	0	0	0	56	2	1	3	0	0	0	2.5	4.5e-07	1.2e-06
Fam179b	Other	6.7e-06	0	1e-05	5e-06	1.2e-05	1.1e-05	0	2.2e-06	0	6.1e-06	3.5e-06	1.2e-05	7.9e-06	0	22	0	4	2	1	3	0	4.1	0.23	0.27
Fam183b	Other	2.6e-06	0	0	0	0	0	0	9.7e-07	0	0	0	0	0	0	13	0	0	0	0	0	0	1	0.058	NaN
Fam184b	Other	3.4e-06	0	0	0	0	0	0	3.4e-06	0	0	0	0	0	0	1	0	0	0	0	0	0	1	0.99	NaN
Fam185a	Other	1.2e-05	0	1.4e-06	4.5e-06	0	0	0	2.3e-06	0	9.8e-07	3.5e-06	0	0	0	64	0	2	2	0	0	0	1.9	1.8e-09	5.6e-09
Fam186a	Other	0	0	0	2.8e-06	0	0	0	0	0	0	2.8e-06	0	0	0	0	0	0	1	0	0	0	4	0.26	NaN
Fam187b	Other	7e-06	2.1e-05	0	6.7e-06	0	7.5e-06	5.8e-06	2.2e-06	1.6e-05	0	3.9e-06	0	4.4e-06	5.8e-06	26	5	0	5	0	3	1	3.4	0.049	0.068
Fam188a	Other	1.5e-05	2e-05	3.9e-05	1.1e-05	3.2e-05	3.4e-05	2.6e-05	2.5e-06	9.9e-06	1.4e-05	5e-06	2.4e-05	1.8e-05	1.4e-05	59	6	10	5	3	6	6	4.3	0.17	0.21
Fam188b	Other	1.3e-07	0	0	0	0	0	0	1.3e-07	0	0	0	0	0	0	1	0	0	0	0	0	0	1	0.99	NaN
Fam189a1	Goblet	0.00047	0.00088	9.7e-06	0.00016	0	0.00047	0	6e-05	0.00048	9.7e-06	0.00011	0	0.00047	0	84	8	1	2	0	1	0	2.9	7.8e-12	3e-11
Fam189a2	Other	3.4e-06	1.3e-06	8.1e-07	0	0	0	0	7.3e-07	1.3e-06	8.1e-07	0	0	0	0	25	1	1	0	0	0	0	1.5	0.0038	NaN
Fam189b	Other	2.1e-06	2.2e-06	0	0	0	0	0	1e-06	2.2e-06	0	0	0	0	0	11	1	0	0	0	0	0	1.5	0.17	NaN
Fam192a	Other	3.3e-05	2.8e-05	1.3e-05	3.9e-05	4.3e-05	3.8e-05	4.1e-05	3.2e-06	1.5e-05	5.7e-06	1.6e-05	3.3e-05	1.4e-05	1.8e-05	142	6	6	14	2	11	7	4.3	7.9e-08	2.2e-07
Fam193a	Other	1.5e-05	3.8e-05	3e-05	1.8e-05	9.1e-06	1.8e-05	3.8e-05	2.6e-06	3.2e-05	1.5e-05	1e-05	9.1e-06	1.1e-05	2.1e-05	66	2	6	4	1	4	4	4	0.0018	0.0031
Fam193b	Other	1.8e-05	4.6e-06	5.9e-06	8.2e-06	0	0	5.1e-07	4.9e-06	3.5e-06	3.4e-06	3.6e-06	0	0	5.1e-07	47	2	4	6	0	0	1	2.2	0.0012	0.0021
Fam195a	Other	4.3e-05	1.1e-05	4.7e-06	2.7e-05	0	0	2.2e-05	4.4e-06	4.4e-06	4e-06	2.1e-05	0	0	1.6e-05	161	7	2	5	0	0	3	3.2	4.8e-25	4.1e-24
Fam195b	Other	6.6e-06	1.9e-06	0	2.3e-06	0	0	0	1.4e-06	1.9e-06	0	1.8e-06	0	0	0	38	1	0	2	0	0	0	1.8	6e-05	0.00012
Fam198b	Other	0	0	0	0	0	0	0	0	0	0	0	0	0	0	0	0	0	0	0	0	0	NaN	NaN	NaN
Fam199x	Other	3.3e-06	0	0	8.5e-06	0	5.1e-06	1.8e-05	2.2e-06	0	0	5e-06	0	5.1e-06	1.8e-05	6	0	0	4	0	1	1	5.6	0.31	0.36
Fam19a1	Other	4.8e-07	0	0	6.5e-06	0	2.3e-06	0	4.8e-07	0	0	6.5e-06	0	2.3e-06	0	1	0	0	1	0	1	0	4.3	0.73	0.77
Fam204a	Other	9.4e-06	8.6e-06	2.2e-05	4.8e-06	1.9e-05	9e-06	2.6e-06	1.7e-06	4.1e-06	1.2e-05	4.3e-06	1.9e-05	7.8e-06	2.6e-06	47	5	4	2	1	2	1	3.7	0.0029	0.0049
Fam206a	Other	9.9e-06	1.3e-06	0	0	0	3.4e-06	0	1.7e-06	1.3e-06	0	0	0	3.4e-06	0	49	1	0	0	0	1	0	2.3	1.9e-07	5e-07
Fam207a	Other	3e-05	1.7e-05	1.6e-05	2.5e-05	0	5.5e-05	2.1e-05	4.1e-06	1.1e-05	8.6e-06	1.3e-05	0	2e-05	1.2e-05	119	4	6	8	0	10	3	4.2	4.5e-09	1.4e-08
Fam208a	Other	5.3e-06	0	6.5e-06	6.9e-06	0	6.7e-06	5.1e-07	1.3e-06	0	6.5e-06	3.6e-06	0	6.7e-06	5.1e-07	26	0	1	4	0	1	1	3.7	0.065	0.088
Fam208b	Other	7.6e-06	1.1e-05	0	0	0	1.2e-05	8.1e-06	3.2e-06	8.2e-06	0	0	0	9.2e-06	8.1e-06	19	2	0	0	0	3	1	4.1	0.14	0.17
Fam20a	Other	9.9e-06	1.9e-05	1.1e-05	1.4e-05	7.6e-06	6.4e-06	6.6e-06	2.9e-06	1.6e-05	7.4e-06	1.1e-05	7.6e-06	3.9e-06	6.6e-06	35	3	4	4	1	4	1	3.5	0.33	0.38
Fam20b	Other	5.5e-05	0.00011	8.5e-05	6.9e-05	8.8e-05	2.7e-05	3e-05	5.8e-06	3.6e-05	2.6e-05	2e-05	6.2e-05	8.6e-06	1.5e-05	194	20	17	23	2	12	6	3.5	4.2e-11	1.5e-10
Fam20c	Other	4.3e-06	0	0	0	0	0	0	3e-06	0	0	0	0	0	0	9	0	0	0	0	0	0	1	0.21	NaN
Fam21	Other	2.1e-05	1.5e-05	5.6e-05	4.2e-05	2.4e-05	1.9e-05	9.4e-06	4.2e-06	6.5e-06	2.2e-05	1.6e-05	1.7e-05	9.3e-06	9.4e-06	81	6	8	10	2	7	1	3.7	0.0021	0.0036
Fam210a	Other	3.8e-05	1.6e-05	1.5e-05	2.8e-06	0	9.4e-06	1.3e-05	4.3e-06	5.9e-06	1.4e-05	2.2e-06	0	9.4e-06	1.3e-05	147	7	2	2	0	1	1	2.9	8.1e-24	6.5e-23
Fam210b	Other	1.8e-05	3.2e-05	2.6e-05	1.9e-05	0	1e-05	4.8e-05	3.6e-06	1.8e-05	1.3e-05	8.6e-06	0	7.2e-06	2.5e-05	66	8	6	6	0	2	5	4.1	0.00089	0.0016
Fam212b	Other	0	0	0	0	0	0	0	0	0	0	0	0	0	0	0	0	0	0	0	0	0	NaN	NaN	NaN
Fam213a	Other	4e-05	3.9e-05	0.00017	0.00025	0.0001	0.00022	8.3e-05	8.9e-06	1.3e-05	4.4e-05	4e-05	4.2e-05	6.3e-05	2.8e-05	79	12	23	51	8	26	12	4.5	3.5e-12	1.4e-11
Fam213b	Enterocyte	8.8e-05	0.00017	0.00021	0.00023	0.00018	0.00022	7.4e-05	7.3e-06	4.1e-05	4.2e-05	3.6e-05	6.1e-05	4.3e-05	2.3e-05	232	27	32	51	10	34	12	4	6.7e-05	0.00014
Fam214a	Other	1.5e-06	1.2e-06	0	0	0	0	5.1e-07	5.6e-07	1.2e-06	0	0	0	0	5.1e-07	9	1	0	0	0	0	1	2.3	0.42	NaN
Fam214b	Enterocyte	9.1e-05	0.00027	0.00019	0.00017	0.00054	0.00043	0.00075	2.5e-05	9e-05	8.7e-05	4.5e-05	0.0002	0.00011	0.00018	50	14	9	20	8	20	26	5.1	4.3e-07	1.1e-06
Fam216a	Other	1.5e-06	0	0	0	0	0	0	5.9e-07	0	0	0	0	0	0	8	0	0	0	0	0	0	1	0.28	NaN
Fam216b	Other	0	0	0	0	0	0	0	0	0	0	0	0	0	0	0	0	0	0	0	0	0	NaN	NaN	NaN
Fam217a	Other	0	0	0	0	0	0	0	0	0	0	0	0	0	0	0	0	0	0	0	0	0	NaN	NaN	NaN
Fam217b	Other	0	0	0	0	0	0	0	0	0	0	0	0	0	0	0	0	0	0	0	0	0	NaN	NaN	NaN
Fam219a	Other	1.5e-07	0	0	5.1e-06	0	1.5e-06	0	1.1e-07	0	0	5.1e-06	0	1.5e-06	0	2	0	0	1	0	1	0	4.4	0.88	0.89
Fam219b	Other	6.7e-06	0	0	0	0	0	0	1.3e-06	0	0	0	0	0	0	37	0	0	0	0	0	0	1	3.6e-06	8.5e-06
Fam220a	Other	7.3e-06	2.6e-06	0	8e-07	0	1.1e-05	3.3e-06	1.7e-06	1.8e-06	0	8e-07	0	8e-06	3.3e-06	30	2	0	1	0	2	1	4.2	0.013	0.019
Fam221a	Goblet	4.8e-05	0	0	2.7e-05	9.4e-05	0	0	1.8e-05	0	0	2.7e-05	9.4e-05	0	0	10	0	0	1	1	0	0	3.7	0.29	0.34
Fam221b	Enterocyte	1.9e-06	4e-06	2.7e-05	5.1e-06	0	1.2e-05	6.2e-06	6.5e-07	3e-06	2e-05	2.7e-06	0	6.7e-06	4.4e-06	11	2	3	4	0	4	2	4	0.79	0.82
Fam222a	Other	7.9e-07	0	0	0	0	0	4e-06	3.8e-07	0	0	0	0	0	4e-06	5	0	0	0	0	0	1	6	0.69	NaN
Fam222b	Enterocyte	4.2e-06	1.9e-05	1.2e-05	5.3e-06	1.8e-05	2.5e-06	0	1e-06	1.5e-05	1e-05	2.9e-06	1.8e-05	2.5e-06	0	31	4	4	5	1	1	0	3.4	0.082	0.11
Fam227a	Other	0	0	0	0	0	0	0	0	0	0	0	0	0	0	0	0	0	0	0	0	0	NaN	NaN	NaN
Fam228a	Other	0	0	0	0	0	0	0	0	0	0	0	0	0	0	0	0	0	0	0	0	0	NaN	NaN	NaN
Fam229a	Other	0	0	0	0	0	0	0	0	0	0	0	0	0	0	0	0	0	0	0	0	0	NaN	NaN	NaN
Fam229b	Other	7.3e-08	0	0	0	0	0	0	7.3e-08	0	0	0	0	0	0	1	0	0	0	0	0	0	1	0.99	NaN
Fam234a	Enterocyte	0.00015	0.00015	0.00024	0.00023	0.00011	0.00017	0.00015	1.4e-05	2.7e-05	4.3e-05	3e-05	4e-05	4.8e-05	4e-05	304	29	35	60	9	32	21	3.9	1.4e-06	3.5e-06
Fam234b	Other	3.2e-05	1.4e-05	2.4e-05	1.9e-05	8.6e-05	2.9e-06	2.2e-05	4.6e-06	6e-06	1.1e-05	8.3e-06	8.6e-05	2.9e-06	1.5e-05	119	6	6	8	1	1	3	4.1	1.1e-11	4.2e-11
Fam25c	Other	0	0	0	0	0	0	0	0	0	0	0	0	0	0	0	0	0	0	0	0	0	NaN	NaN	NaN
Fam26f	Other	3.7e-07	1.3e-06	0	0	0	0	0	2.6e-07	1.3e-06	0	0	0	0	0	2	1	0	0	0	0	0	1.8	0.43	NaN
Fam32a	Other	3.8e-05	5.6e-05	1.2e-05	4.3e-05	5.5e-05	1.7e-05	4.5e-05	4.4e-06	2.2e-05	8.5e-06	1.5e-05	2.8e-05	8e-06	2.6e-05	145	12	4	15	4	7	5	4	5.9e-10	2e-09
Fam35a	Other	1.4e-06	0	6.7e-07	0	0	0	0	7.4e-07	0	6.7e-07	0	0	0	0	8	0	1	0	0	0	0	1.7	0.41	NaN
Fam3a	Other	1.4e-05	3.9e-06	8.3e-06	3.2e-05	0	3.5e-06	0	2.6e-06	2.2e-06	8.3e-06	2.7e-05	0	2.5e-06	0	57	3	1	6	0	2	0	3.2	2.8e-05	6e-05
Fam3b	Enterocyte	0.00025	0.00039	0.00048	0.00039	0.00052	0.00071	0.00078	3.9e-05	0.00011	0.0001	6.6e-05	0.00021	0.00015	0.00017	120	21	26	41	8	40	28	4.6	0.00048	0.00087
Fam3c	Other	2.5e-05	3.3e-05	5.4e-05	0.00016	7e-05	0.00013	7.4e-05	3.3e-06	1e-05	1.4e-05	3.3e-05	3e-05	3.4e-05	2.6e-05	102	12	16	35	6	23	12	4.7	0.033	0.047
Fam45a	Other	6.1e-06	6.4e-06	3.6e-05	1.1e-05	4.6e-06	7.3e-06	0	2.1e-06	4.6e-06	1.9e-05	8.4e-06	4.6e-06	3.9e-06	0	27	2	5	4	1	4	0	3.3	0.39	0.44
Fam46a	Other	3.2e-05	3.9e-05	9.5e-05	0.00017	0.00013	9.5e-05	0.00016	6.3e-06	1.7e-05	2.7e-05	3.5e-05	5.3e-05	2.4e-05	4e-05	86	10	19	36	6	21	21	4.7	0.0023	0.0039
Fam46b	Other	6.1e-07	0	0	0	0	0	0	6.1e-07	0	0	0	0	0	0	1	0	0	0	0	0	0	1	0.99	NaN
Fam46c	Goblet	0.0002	0	0	0	0	0	0	0.00011	0	0	0	0	0	0	10	0	0	0	0	0	0	1	0.16	0.19
Fam49a	Other	7.9e-08	0	0	0	0	0	0	7.9e-08	0	0	0	0	0	0	1	0	0	0	0	0	0	1	0.99	NaN
Fam49b	Other	3.1e-05	1.1e-05	3.3e-05	2.3e-05	0	3.2e-05	4.4e-06	4.1e-06	5.5e-06	1.2e-05	7.6e-06	0	1.4e-05	4.4e-06	114	5	10	11	0	6	1	3.5	1.4e-08	4.3e-08
Fam50a	Goblet	0.00046	0.00018	0.0013	0.00049	0.00022	7.2e-05	3.1e-06	7.7e-05	9.2e-05	0.00071	0.00029	0.00022	5.9e-05	3.1e-06	74	4	5	4	1	2	1	3	2.5e-06	6e-06
Fam53a	Other	1.3e-05	1.3e-05	8.1e-07	2.6e-06	0	0	1.8e-05	2.6e-06	6.3e-06	8.1e-07	1.6e-06	0	0	1.8e-05	59	5	1	3	0	0	1	3.8	8.3e-07	2.1e-06
Fam53c	Other	1.6e-05	1.5e-05	1.3e-05	0	0	4.9e-06	9.3e-06	6.6e-06	9.9e-06	9.5e-06	0	0	4.9e-06	9.3e-06	51	3	2	0	0	1	1	3.1	7.8e-06	1.8e-05
Fam57a	Other	7.8e-06	0	0	1.3e-06	0	0	0	1.7e-06	0	0	1.3e-06	0	0	0	37	0	0	1	0	0	0	1.4	1.3e-05	2.7e-05
Fam57b	Other	5.7e-07	0	0	0	0	0	0	4e-07	0	0	0	0	0	0	2	0	0	0	0	0	0	1	0.93	NaN
Fam58b	Other	1.5e-05	1.9e-06	1.2e-05	4.3e-06	0	0	0	2.2e-06	1.4e-06	7e-06	2.8e-06	0	0	0	72	2	4	3	0	0	0	2.2	5.2e-09	1.6e-08
Fam60a	Enterocyte	0.00011	5.9e-06	7e-05	0	0	0	2e-06	4.2e-05	5.9e-06	5e-05	0	0	0	2e-06	66	1	4	0	0	0	1	1.8	3e-09	9.3e-09
Fam63a	Other	2.4e-05	2.1e-05	3.9e-05	2.5e-05	6.1e-06	1.1e-05	6e-06	3.4e-06	1.8e-05	2.9e-05	1.1e-05	6.1e-06	7.4e-06	4.3e-06	111	4	6	8	1	4	2	3.2	1.3e-09	4.1e-09
Fam63b	Other	1.6e-05	1.3e-05	8.3e-06	3.3e-05	4.2e-05	7.6e-06	4.2e-06	4.4e-06	8.7e-06	7.9e-06	1.4e-05	2.9e-05	7.1e-06	3.1e-06	61	4	2	8	2	2	2	3.9	0.0013	0.0022
Fam64a	Other	1.6e-06	0	0	0	0	0	0	7.3e-07	0	0	0	0	0	0	7	0	0	0	0	0	0	1	0.37	NaN
Fam65a	Other	3.2e-06	0	0	0	0	0	0	7.2e-07	0	0	0	0	0	0	24	0	0	0	0	0	0	1	0.00091	NaN
Fam65b	Enterocyte	4.9e-06	0	3.9e-06	1.9e-06	0	1e-05	0	2.7e-06	0	3.9e-06	1.9e-06	0	1e-05	0	10	0	1	1	0	1	0	4.1	0.65	0.69
Fam69a	Goblet	7.7e-05	0.00011	3.8e-05	5.9e-05	0	8.3e-06	0	2.3e-05	0.00011	2.8e-05	5.1e-05	0	8.3e-06	0	16	1	2	2	0	1	0	2.4	0.46	0.51
Fam71a	Other	5.2e-06	0	0	0	0	0	0	2.7e-06	0	0	0	0	0	0	15	0	0	0	0	0	0	1	0.029	0.041
Fam71e1	Other	2.5e-07	0	2.8e-06	0	0	0	0	1.9e-07	0	2.8e-06	0	0	0	0	2	0	1	0	0	0	0	2.8	0.7	NaN
Fam71f2	Other	0	0	0	0	0	0	0	0	0	0	0	0	0	0	0	0	0	0	0	0	0	NaN	NaN	NaN
Fam72a	Other	2.3e-06	0	0	0	0	0	0	1.8e-06	0	0	0	0	0	0	5	0	0	0	0	0	0	1	0.59	NaN
Fam73a	Other	8.4e-06	6.4e-06	2e-05	1.6e-05	0	1.1e-05	0	2.7e-06	5.2e-06	1.2e-05	9.7e-06	0	1.1e-05	0	37	2	3	4	0	1	0	3.4	0.011	0.017
Fam73b	Enterocyte	4.7e-05	5.4e-06	8.6e-05	3.4e-05	0	7.2e-05	0	9.8e-06	5.4e-06	4.8e-05	1.5e-05	0	5.6e-05	0	52	1	4	7	0	4	0	3.6	0.0018	0.0031
Fam76a	Other	9.5e-06	4.2e-06	1.8e-05	2.7e-05	0	1.6e-05	2.2e-05	1.9e-06	2.5e-06	1.1e-05	1.1e-05	0	9.9e-06	1.6e-05	55	3	4	8	0	4	3	4.4	0.032	0.046
Fam76b	Other	1.5e-05	4e-06	1.8e-06	3.1e-06	2.8e-05	8.4e-06	0	4.9e-06	3e-06	1.1e-06	2.2e-06	2.1e-05	8.4e-06	0	43	2	3	2	2	1	0	3.8	0.0014	0.0024
Fam78a	Enterocyte	2e-05	5.2e-05	8.2e-05	2.8e-05	1.1e-05	8.1e-06	8.5e-05	9.9e-06	2e-05	3.4e-05	1.3e-05	1.1e-05	7.1e-06	6e-05	15	7	7	7	1	2	2	4.1	0.0014	0.0024
Fam81b	Other	1.2e-06	0	0	0	0	0	0	1.2e-06	0	0	0	0	0	0	1	0	0	0	0	0	0	1	0.99	NaN
Fam83b	Enterocyte	3e-05	8.4e-05	4.7e-05	0	0.0002	2.9e-05	0.00038	1.3e-05	8.4e-05	2.7e-05	0	0.00016	1.5e-05	0.00015	21	1	5	0	2	4	11	5.4	0.0019	0.0032
Fam83c	Other	1.1e-06	7.8e-06	0	0	0	0	0	7e-07	7.8e-06	0	0	0	0	0	4	1	0	0	0	0	0	1.9	0.54	0.59
Fam83d	Other	8.4e-06	0	0	0	0	0	0	1.9e-06	0	0	0	0	0	0	42	0	0	0	0	0	0	1	3.9e-07	1e-06
Fam83e	Goblet	0.0013	0.0011	0.00074	0.00066	0.0023	0.00029	0.0047	0.00012	0.00052	0.00051	0.00044	0.0019	0.00019	0.0015	174	9	4	5	4	6	11	4.9	8.3e-18	4.7e-17
Fam83f	Other	1.6e-05	1.4e-05	1.2e-05	2.1e-05	6.1e-06	1.5e-05	0	4.1e-06	6.4e-06	6.5e-06	1.3e-05	6.1e-06	1.1e-05	0	54	6	5	5	1	2	0	3.4	0.001	0.0018
Fam83g	Other	1.1e-05	3.4e-06	9.8e-06	1.5e-05	7.9e-05	1.9e-05	4e-05	2.9e-06	1.9e-06	5.5e-06	4.9e-06	5.4e-05	1e-05	1.6e-05	47	3	4	11	3	5	8	5.1	0.66	0.7
Fam83h	Other	2.3e-05	4.2e-05	8e-05	5.5e-05	3.4e-05	8.6e-05	5.4e-05	3.9e-06	1.9e-05	2.7e-05	1.8e-05	2e-05	2.8e-05	2.7e-05	83	9	11	14	3	17	7	4.4	0.57	0.62
Fam84a	Enterocyte	8.5e-06	1.6e-05	4.7e-05	6.2e-05	9.5e-05	0.00012	0.00028	3.9e-06	1.6e-05	2.3e-05	2.7e-05	6.9e-05	4.9e-05	0.00012	9	1	5	9	2	10	11	5.7	3.1e-05	6.5e-05
Fam84b	Other	2.5e-05	5.4e-05	1.2e-05	2.3e-05	0	2.6e-05	5.1e-07	4.1e-06	2.1e-05	5.9e-06	1.2e-05	0	1.1e-05	5.1e-07	95	12	5	8	0	8	1	3	2e-07	5.4e-07
Fam89b	Goblet	0.00038	5.8e-05	0.00017	0.00018	0	0.00051	0	5.7e-05	5.8e-05	0.00013	0.00013	0	0.0005	0	65	1	3	3	0	3	0	3.7	4.7e-07	1.2e-06
Fam8a1	Enterocyte	9.8e-05	0.00044	0.00056	0.00028	0.00019	0.00032	0.00029	1.5e-05	0.0002	0.00012	5e-05	8.9e-05	8.5e-05	9.9e-05	79	14	28	35	5	26	13	4	2e-06	4.8e-06
Fam92a	Other	5.2e-06	1.3e-06	0	0	0	7.2e-06	5.3e-06	1.5e-06	1.3e-06	0	0	0	7.2e-06	5.3e-06	25	1	0	0	0	1	1	4.6	0.011	0.016
Fam96a	Other	0.00011	9e-05	7.1e-05	4.1e-05	5.8e-06	5e-05	6.1e-05	8e-06	2.5e-05	2.4e-05	1.1e-05	5.8e-06	1.6e-05	2.6e-05	279	21	14	17	1	13	7	3.3	2.7e-28	2.7e-27
Fam96b	Other	4.7e-05	5.1e-05	3.4e-05	5.6e-05	3.3e-05	6.5e-05	3.5e-05	4.8e-06	1.2e-05	1.5e-05	1.5e-05	2.3e-05	1.8e-05	1.7e-05	172	18	10	20	2	14	6	4	3.7e-09	1.2e-08
Fam98a	Other	2.1e-05	2.6e-05	2.7e-06	8.1e-06	7.3e-05	1.4e-05	1.1e-05	2.4e-06	1.4e-05	2.1e-06	4.2e-06	5.4e-05	7.9e-06	7.2e-06	102	4	2	6	2	4	3	4.1	3.1e-09	9.6e-09
Fam98b	Other	2.7e-05	1.8e-05	0	0	0	0	2.6e-06	3.4e-06	1.6e-05	0	0	0	0	2.6e-06	118	2	0	0	0	0	1	1.7	7.1e-22	5.1e-21
Fam98c	Other	4.9e-05	3.7e-05	6.6e-05	6.9e-05	0.00018	8.3e-05	0.00011	5.6e-06	1.3e-05	1.7e-05	2e-05	0.00012	2.3e-05	4.6e-05	161	13	18	20	5	17	11	4.7	0.0055	0.0088
Fan1	Other	5.9e-07	0	0	0	0	0	2.8e-06	3.6e-07	0	0	0	0	0	2.8e-06	4	0	0	0	0	0	1	6	0.76	NaN
Fanca	Other	1e-05	0	4.6e-06	0	0	0	0	3.1e-06	0	4.6e-06	0	0	0	0	40	0	1	0	0	0	0	1.6	3.3e-06	7.7e-06
Fancb	Other	1.5e-06	0	0	0	0	0	0	4.8e-07	0	0	0	0	0	0	13	0	0	0	0	0	0	1	0.058	NaN
Fancc	Other	9.3e-06	2.3e-06	0	0	0	0	0	2.7e-06	1.6e-06	0	0	0	0	0	36	2	0	0	0	0	0	1.2	2.8e-05	6e-05
Fancd2	Enterocyte	3.6e-06	0	0	0	0	0	0	8.2e-07	0	0	0	0	0	0	24	0	0	0	0	0	0	1	0.00091	NaN
Fance	Other	9.9e-06	2.4e-06	2e-05	0	0	1.3e-05	0	1.5e-06	1.7e-06	2e-05	0	0	1e-05	0	60	2	1	0	0	2	0	3.4	3.4e-08	9.7e-08
Fancf	Goblet	0.00012	0	4.9e-05	0	0	0	0	5.2e-05	0	4.9e-05	0	0	0	0	19	0	1	0	0	0	0	1.6	0.016	0.024
Fancg	Other	1.9e-06	1.5e-06	0	0	0	2.9e-06	0	9.3e-07	1.5e-06	0	0	0	2.9e-06	0	8	1	0	0	0	1	0	3.5	0.52	NaN
Fanci	Other	3.9e-06	0	0	0	0	0	0	1e-06	0	0	0	0	0	0	26	0	0	0	0	0	0	1	0.0004	NaN
Fancl	Other	6.1e-06	0	0	5.3e-06	0	0	0	1e-06	0	0	5.3e-06	0	0	0	42	0	0	1	0	0	0	2.4	1.4e-06	3.5e-06
Fancm	Other	3.3e-06	0	0	0	0	0	0	7.7e-07	0	0	0	0	0	0	23	0	0	0	0	0	0	1	0.0014	NaN
Fank1	Other	8.2e-08	0	0	0	0	0	0	8.2e-08	0	0	0	0	0	0	1	0	0	0	0	0	0	1	0.99	NaN
Fap	Other	6.3e-08	1.3e-06	0	9.6e-06	0	5e-07	5.1e-06	6.3e-08	1.3e-06	0	6.8e-06	0	5e-07	5.1e-06	1	1	0	2	0	1	1	4.8	0.34	0.4
Far1	Goblet	2.7e-05	0	0	0	0	0	0	1.3e-05	0	0	0	0	0	0	6	0	0	0	0	0	0	1	0.47	0.52
Far2	Other	8.3e-05	6.6e-05	4.3e-05	2.5e-05	5.8e-06	3.9e-06	0	6.4e-06	2.1e-05	2e-05	1.4e-05	5.8e-06	2.5e-06	0	249	18	8	5	1	3	0	2.2	6e-42	1.1e-40
Far2os2	Other	3.3e-07	0	0	0	0	0	0	2.9e-07	0	0	0	0	0	0	2	0	0	0	0	0	0	1	0.93	NaN
Farp1	Other	2.1e-05	2.2e-05	1.5e-05	3.7e-05	0	1.4e-05	1.6e-05	2.7e-06	1.6e-05	1e-05	1.8e-05	0	6.8e-06	1.1e-05	107	5	3	8	0	5	2	3.6	1.3e-09	4.1e-09
Farp2	Other	1.5e-05	1.8e-05	4.6e-06	1.3e-05	1e-05	1.9e-06	2.5e-05	2.5e-06	9.1e-06	3.9e-06	9.8e-06	7.3e-06	1.4e-06	1.9e-05	63	5	2	4	2	2	2	4	0.00012	0.00023
Fars2	Other	3.8e-05	2.3e-05	3e-05	1.7e-05	0	1.3e-05	4.7e-06	4.1e-06	7.3e-06	1.3e-05	1e-05	0	5.7e-06	4.7e-06	157	11	7	7	0	5	1	2.8	3.1e-18	1.8e-17
Farsa	Goblet	0.00071	0.0002	2.3e-05	9.6e-05	0	9.7e-05	0	0.00012	9.7e-05	2.3e-05	9.6e-05	0	6.4e-05	0	94	4	1	1	0	3	0	1.9	1.5e-13	6.4e-13
Farsb	Other	7.7e-05	3.1e-05	4.3e-05	4.3e-06	0	2.6e-06	1.1e-06	5.4e-06	1e-05	2.8e-05	2.6e-06	0	2.6e-06	1.1e-06	247	13	6	3	0	1	1	1.9	3.8e-46	7.6e-45
Fas	Enterocyte	1.9e-05	3.4e-05	8.3e-05	4.1e-05	0	2e-05	0	4.7e-06	1.7e-05	5.7e-05	1.8e-05	0	1.2e-05	0	23	4	6	9	0	4	0	3.1	0.067	0.09
Fasn	Other	4.7e-05	1e-05	4.6e-06	6.3e-06	0	1.6e-05	1e-05	4.1e-06	5.7e-06	3.5e-06	3e-06	0	1.4e-05	8.2e-06	169	4	2	5	0	2	2	2.9	3e-27	2.9e-26
Fastk	Other	1.4e-05	1.6e-05	9.5e-06	2.5e-05	3e-05	2.3e-05	1.4e-05	2.3e-06	7.7e-06	5.3e-06	1.1e-05	3e-05	1.2e-05	8.5e-06	68	6	5	7	1	4	3	4.2	0.0043	0.0069
Fastkd1	Other	1.1e-05	2.1e-05	0	0	1.2e-05	0	0	1.7e-06	1.6e-05	0	0	1.2e-05	0	0	62	5	0	0	1	0	0	2.6	2.7e-09	8.5e-09
Fastkd2	Other	2e-05	1.7e-06	4e-06	3.7e-06	0	0	0	3.5e-06	1.7e-06	4e-06	2.2e-06	0	0	0	81	1	1	3	0	0	0	1.7	2e-12	8.1e-12
Fastkd3	Other	8.2e-06	1.8e-06	1.8e-06	5.9e-06	0	0	0	1.6e-06	1.8e-06	1.8e-06	5.4e-06	0	0	0	50	1	1	2	0	0	0	2.3	1.2e-06	2.9e-06
Fat1	Enterocyte	3e-05	5e-05	8.1e-05	4.1e-05	6e-05	0.00011	0.00012	4.9e-06	2.2e-05	2.4e-05	1.1e-05	3.5e-05	3.2e-05	3.3e-05	120	9	15	18	4	22	19	4.8	0.76	0.78
Fat3	Other	3.8e-06	0	0	5.6e-06	0	1.1e-05	1.7e-05	2.7e-06	0	0	5.6e-06	0	1.1e-05	1.7e-05	5	0	0	1	0	1	1	5.6	0.95	0.95
Fau	Enterocyte	0.0059	0.0056	0.0043	0.0032	0.0037	0.0022	0.0025	0.00018	0.00044	0.00041	0.00026	0.00075	0.00027	0.00037	531	51	73	106	26	69	58	3.4	2.8e-48	5.9e-47
Fbf1	Other	4.2e-06	7.8e-06	0	0	0	0	8.5e-06	1.1e-06	7.8e-06	0	0	0	0	8.5e-06	23	1	0	0	0	0	1	3.9	0.0085	0.013
Fbl	Enterocyte	5.9e-05	1e-05	0	0	0	0	0	5.2e-06	4.6e-06	0	0	0	0	0	211	5	0	0	0	0	0	1.1	1.6e-45	3.2e-44
Fblim1	Other	7.9e-05	0.00015	9.7e-05	9.9e-05	0.00012	5.3e-05	0.00013	7.2e-06	3.2e-05	2.6e-05	2.3e-05	5.7e-05	2.2e-05	3.7e-05	233	25	21	31	6	13	13	4	6.7e-10	2.2e-09
Fbln1	Enterocyte	8.8e-05	0.00018	0.0003	0.00034	0.001	0.00049	0.00026	2.6e-05	7.7e-05	8.2e-05	6.1e-05	0.00035	0.00017	8.4e-05	70	9	17	38	12	20	13	4.7	5.1e-07	1.3e-06
Fbln2	Other	0	0	0	0	0	0	0	0	0	0	0	0	0	0	0	0	0	0	0	0	0	NaN	NaN	NaN
Fbn2	Other	2.2e-07	0	0	0	0	0	0	2.2e-07	0	0	0	0	0	0	1	0	0	0	0	0	0	1	0.99	NaN
Fbp1	Other	3.3e-05	1.9e-05	3.3e-05	2.5e-05	1.2e-05	2.3e-05	2.6e-06	5e-06	7.1e-06	1.3e-05	7.6e-06	8.7e-06	1.5e-05	2.6e-06	117	9	10	14	2	3	1	3.3	2e-08	5.7e-08
Fbp2	Other	0.00021	0.00033	0.00034	0.00049	0.00036	0.00023	0.00015	9.9e-06	5.5e-05	5.1e-05	8e-05	8.5e-05	4e-05	4.7e-05	388	38	47	72	18	46	22	3.8	5e-11	1.8e-10
Fbrs	Other	1.9e-05	1.1e-05	1.9e-05	2.6e-05	1.2e-05	3.6e-05	6.1e-05	3.4e-06	4.9e-06	9e-06	1e-05	1.2e-05	1.9e-05	2.6e-05	81	5	7	11	1	6	8	4.9	0.035	0.05
Fbrsl1	Other	1.6e-05	6.2e-06	4.3e-05	0	1.8e-05	2e-05	5.7e-06	2.6e-06	3.6e-06	2.4e-05	0	1.8e-05	1.5e-05	3.7e-06	75	3	5	0	1	3	3	3.7	4.9e-07	1.3e-06
Fbxl12	Other	7.8e-06	3e-06	1.1e-05	6.3e-06	5.8e-06	1.4e-05	0	2.5e-06	3e-06	9.7e-06	3.7e-06	5.8e-06	1e-05	0	24	1	3	3	1	2	0	3.8	0.34	0.39
Fbxl12os	Other	1.6e-07	0	1.4e-06	0	0	0	0	1.2e-07	0	1.4e-06	0	0	0	0	2	0	1	0	0	0	0	2.8	0.7	NaN
Fbxl13	Other	1.6e-05	3.5e-06	3.1e-05	2.2e-05	0	3.3e-06	9.4e-06	2e-06	2.6e-06	1.5e-05	9.7e-06	0	3.3e-06	9.4e-06	92	2	7	10	0	1	1	3.4	1e-08	3e-08
Fbxl14	Other	2e-05	9e-06	1.1e-05	4e-06	7.6e-06	2.7e-05	0	3.8e-06	4.3e-06	8e-06	3.4e-06	7.6e-06	1.6e-05	0	83	5	2	2	1	7	0	3.6	3.4e-08	9.6e-08
Fbxl15	Other	7.5e-06	9.6e-06	1.9e-06	8.9e-06	0	1.7e-05	3.9e-05	2.5e-06	4.8e-06	1.4e-06	5.9e-06	0	1.2e-05	3.1e-05	29	4	2	4	0	2	3	5.3	0.29	0.34
Fbxl17	Other	7.1e-06	2.9e-06	1.2e-05	1.2e-05	0	6.6e-06	0	2.5e-06	2.1e-06	8.7e-06	9.1e-06	0	3.4e-06	0	27	2	3	3	0	4	0	3.4	0.26	0.31
Fbxl18	Other	6.3e-06	1.4e-05	9.1e-06	3.9e-05	1.2e-05	9.4e-06	1e-05	1.4e-06	1e-05	8.3e-06	1.9e-05	1.2e-05	6.3e-06	9.3e-06	28	2	2	7	1	3	2	4.1	0.63	0.67
Fbxl19	Other	7.5e-06	8.8e-06	5.3e-06	5.6e-06	0	2.2e-06	1.1e-05	1.7e-06	7.6e-06	5.3e-06	4.6e-06	0	2.2e-06	9.1e-06	43	2	1	2	0	1	2	3.8	0.0009	0.0016
Fbxl2	Other	1.6e-07	0	0	0	0	0	0	1.1e-07	0	0	0	0	0	0	2	0	0	0	0	0	0	1	0.93	NaN
Fbxl20	Other	5.7e-06	7.3e-06	6.8e-06	4.3e-06	1.7e-05	2.3e-06	6e-06	1.5e-06	4.3e-06	5.5e-06	2.5e-06	1.7e-05	2.3e-06	6e-06	25	3	2	3	1	1	1	4	0.3	0.35
Fbxl21	Enterocyte	1.6e-06	0	0	0	0	0	0	1.3e-06	0	0	0	0	0	0	3	0	0	0	0	0	0	1	0.84	NaN
Fbxl22	Other	1.3e-06	0	0	3.3e-06	0	0	0	6.3e-07	0	0	2.8e-06	0	0	0	6	0	0	2	0	0	0	3.2	0.54	NaN
Fbxl3	Other	2.4e-05	3.3e-05	5.5e-05	6.8e-05	2e-05	6e-05	2.7e-05	3.7e-06	1.1e-05	2e-05	2.3e-05	2e-05	2.1e-05	1.4e-05	108	11	12	20	1	13	7	4.1	0.022	0.033
Fbxl4	Other	3.7e-06	2.4e-05	0	0	2.2e-05	0	0	9e-07	1e-05	0	0	2.2e-05	0	0	24	6	0	0	1	0	0	3.3	5.4e-05	0.00011
Fbxl5	Enterocyte	0.0001	0.00012	0.00043	0.00012	0.00055	0.0003	0.00039	2.2e-05	5.8e-05	0.0002	3.6e-05	0.0004	8.3e-05	0.00016	56	9	16	18	4	18	12	4.7	0.16	0.19
Fbxl6	Other	7e-06	0	0	1.6e-06	0	3.5e-06	8.6e-06	1.3e-06	0	0	1.6e-06	0	3.5e-06	8.6e-06	42	0	0	1	0	1	1	4.6	1.6e-05	3.5e-05
Fbxl8	Other	4.1e-06	2e-05	8.9e-06	5.3e-06	1.9e-05	5.8e-06	5.5e-06	1e-06	1.6e-05	8.9e-06	5.3e-06	1.9e-05	4.4e-06	3.3e-06	21	3	1	1	1	2	3	3.8	0.45	0.5
Fbxo11	Other	9.4e-06	0	1e-05	1.1e-05	0	6.6e-06	5.1e-05	2.5e-06	0	4.7e-06	5.4e-06	0	4.7e-06	2e-05	26	0	6	6	0	3	7	5.4	0.19	0.23
Fbxo17	Other	0	0	0	0	0	0	0	0	0	0	0	0	0	0	0	0	0	0	0	0	0	NaN	NaN	NaN
Fbxo18	Other	2.6e-05	1.6e-05	5e-05	1.2e-05	2.7e-05	2.2e-05	0	4.3e-06	9.2e-06	3.9e-05	4.9e-06	2.1e-05	2.1e-05	0	103	4	6	7	2	2	0	3.4	3.5e-10	1.2e-09
Fbxo21	Other	3.1e-06	0	0	0	0	0	0	8.6e-07	0	0	0	0	0	0	19	0	0	0	0	0	0	1	0.0065	NaN
Fbxo22	Other	3.2e-05	2.1e-05	4.3e-05	4.4e-05	2.7e-05	5.3e-05	7.1e-06	4.4e-06	1.2e-05	1.8e-05	1.5e-05	2e-05	2.3e-05	5e-06	136	7	7	13	2	8	2	3.9	1.9e-09	6e-09
Fbxo25	Enterocyte	2.8e-05	4.6e-05	0.0002	0.00014	0.00012	5.9e-05	2e-05	4.3e-06	1.7e-05	4e-05	3.1e-05	5.1e-05	2.3e-05	1.2e-05	96	12	31	34	6	11	4	3.9	1e-09	3.4e-09
Fbxo28	Other	1.2e-05	4.9e-06	9.8e-07	9.1e-06	0	5.8e-06	2.6e-06	2.9e-06	4.9e-06	6.9e-07	3.7e-06	0	3.5e-06	2.6e-06	63	1	2	8	0	4	1	3.2	6.2e-05	0.00013
Fbxo3	Other	3.6e-05	3.9e-05	5.7e-05	1.6e-05	1.5e-05	0	8.3e-06	5.4e-06	1e-05	2.6e-05	5.5e-06	1.5e-05	0	8.3e-06	132	13	8	10	1	0	1	2.8	2.1e-14	9.8e-14
Fbxo30	Other	3.2e-06	4e-06	0	1.7e-05	0	1.9e-06	1.1e-06	1.1e-06	4e-06	0	1e-05	0	1.9e-06	1.1e-06	19	1	0	3	0	1	1	3.6	0.27	0.32
Fbxo31	Other	6.3e-06	3.5e-05	0	0	0	0	8.1e-07	1.2e-06	3.5e-05	0	0	0	0	8.1e-07	39	1	0	0	0	0	1	1.9	1.5e-05	3.2e-05
Fbxo32	Enterocyte	5.4e-06	0	0	3.9e-06	0	1.3e-05	3.7e-05	2.9e-06	0	0	3.2e-06	0	7.4e-06	1.7e-05	9	0	0	2	0	3	6	6	0.03	0.043
Fbxo33	Other	2.3e-05	1.2e-05	1e-05	1.5e-05	3.5e-05	1.7e-05	3.5e-05	5.5e-06	4.6e-06	7.3e-06	8.8e-06	2.7e-05	1.2e-05	2.2e-05	83	7	4	5	2	4	3	4.5	1.7e-05	3.7e-05
Fbxo34	Other	8.5e-06	6.5e-06	2.2e-05	3.3e-05	0	2.8e-05	7.6e-05	1.5e-06	3.3e-06	1e-05	1.1e-05	0	1.2e-05	2.7e-05	51	4	8	12	0	8	9	5.3	0.59	0.63
Fbxo36	Goblet	0.00013	0	0.00039	0.00052	0	3.8e-06	0.00045	3.8e-05	0	0.00039	0.00037	0	3.8e-06	0.00045	22	0	1	3	0	1	1	4.4	0.15	0.19
Fbxo38	Other	1.2e-05	5.9e-07	1.7e-06	9.9e-06	7.6e-06	1.8e-05	2.2e-05	3.7e-06	5.9e-07	1.7e-06	7e-06	7.6e-06	8.9e-06	1.5e-05	47	1	1	2	1	5	3	5	0.0059	0.0093
Fbxo4	Other	1.2e-05	3.7e-05	1.6e-05	3.5e-05	0	2.2e-05	1.9e-05	3.2e-06	2.3e-05	1.2e-05	1.3e-05	0	1.1e-05	1.1e-05	48	7	3	13	0	6	3	3.8	0.043	0.06
Fbxo42	Other	1.2e-05	8.2e-06	2.1e-05	1e-05	3.1e-05	1.7e-05	1.4e-05	2.1e-06	4.2e-06	1.1e-05	9.2e-06	3.1e-05	1e-05	1.1e-05	58	4	4	3	1	4	2	4.3	0.0028	0.0047
Fbxo44	Other	1.2e-06	0	1.4e-05	7.2e-07	0	1.2e-05	0	6.4e-07	0	1.4e-05	7.2e-07	0	8.7e-06	0	4	0	1	1	0	3	0	4.3	0.44	0.49
Fbxo45	Other	1.2e-05	7.1e-06	0	1.2e-06	0	9.8e-06	3.3e-05	1.8e-06	3.7e-06	0	1.2e-06	0	7.2e-06	2.2e-05	60	4	0	1	0	2	3	5.1	1.8e-06	4.3e-06
Fbxo46	Other	6e-06	1.2e-06	5.5e-06	3.1e-06	0	1.8e-05	0	1.3e-06	1.2e-06	3.9e-06	2.5e-06	0	1.1e-05	0	33	1	2	2	0	4	0	4.3	0.028	0.041
Fbxo47	Other	6e-08	0	0	0	0	0	0	6e-08	0	0	0	0	0	0	1	0	0	0	0	0	0	1	0.99	NaN
Fbxo48	Other	1.1e-07	0	0	0	0	0	0	1.1e-07	0	0	0	0	0	0	1	0	0	0	0	0	0	1	0.99	NaN
Fbxo5	Other	9.9e-06	0	0	0	0	0	0	2.1e-06	0	0	0	0	0	0	53	0	0	0	0	0	0	1	2.4e-09	7.7e-09
Fbxo6	Other	1.1e-05	9.9e-06	2.3e-05	4.6e-05	2e-05	5e-05	3.3e-05	2.9e-06	7.8e-06	1.1e-05	1.4e-05	2e-05	1.6e-05	2e-05	33	2	7	14	1	14	6	4.7	0.07	0.093
Fbxo7	Other	9.4e-06	2.6e-05	1.4e-05	8.6e-06	0	1.1e-06	8.2e-06	1.8e-06	1.3e-05	7.3e-06	7.7e-06	0	1.1e-06	6.8e-06	44	6	4	2	0	1	2	3	0.0014	0.0024
Fbxo8	Other	2.7e-05	1.6e-05	5.9e-05	4.9e-05	0	2.7e-05	2.2e-05	5e-06	9.3e-06	2e-05	1.6e-05	0	1.3e-05	1.3e-05	107	5	15	16	0	5	4	3.7	6.7e-06	1.5e-05
Fbxo9	Other	3.3e-05	5.3e-05	4.3e-05	1.7e-05	3.4e-05	2.3e-05	1.8e-05	4.4e-06	2.4e-05	2.2e-05	6.9e-06	2.2e-05	1e-05	9.2e-06	129	12	6	9	3	6	5	3.5	5.8e-09	1.8e-08
Fbxw11	Other	1.7e-05	2.1e-05	7.9e-06	8.5e-06	7.6e-06	4.8e-05	6.3e-05	3.3e-06	1.2e-05	7.9e-06	3.4e-06	7.6e-06	1.4e-05	2.6e-05	71	7	1	7	1	15	8	5.1	0.01	0.016
Fbxw14	Other	0	0	0	0	0	0	0	0	0	0	0	0	0	0	0	0	0	0	0	0	0	NaN	NaN	NaN
Fbxw17	Other	7e-06	5.9e-06	7.5e-06	8e-06	0	0	0	3.5e-06	3.5e-06	7.5e-06	7.5e-06	0	0	0	18	3	1	2	0	0	0	2.6	0.077	0.1
Fbxw19	Other	1e-07	0	0	0	0	0	0	1e-07	0	0	0	0	0	0	1	0	0	0	0	0	0	1	0.99	NaN
Fbxw2	Other	1.7e-05	4.2e-06	1.4e-05	1.1e-05	3e-05	0	2.6e-06	3.2e-06	3.3e-06	1e-05	6.6e-06	3e-05	0	2.6e-06	65	2	2	5	1	0	1	3.5	1.2e-06	3e-06
Fbxw20	Other	8.8e-07	1.3e-05	0	0	0	0	0	7.8e-07	1.3e-05	0	0	0	0	0	2	1	0	0	0	0	0	1.9	0.42	0.47
Fbxw21	Other	1.3e-06	0	0	0	0	0	0	1.3e-06	0	0	0	0	0	0	1	0	0	0	0	0	0	1	0.99	NaN
Fbxw22	Other	0	0	0	0	0	0	0	0	0	0	0	0	0	0	0	0	0	0	0	0	0	NaN	NaN	NaN
Fbxw4	Other	6e-06	8.3e-06	0	0	0	0	0	1.5e-06	5.9e-06	0	0	0	0	0	31	2	0	0	0	0	0	1.6	0.00021	0.0004
Fbxw5	Other	3.3e-05	1e-05	4.2e-05	0.00012	7.6e-05	4.7e-05	2.8e-05	6e-06	3.9e-06	1.9e-05	6.1e-05	4.9e-05	1.8e-05	1.6e-05	109	7	9	15	3	8	4	4.3	0.00039	0.00072
Fbxw7	Other	9.9e-06	1.7e-05	5.3e-06	2.7e-05	1.8e-05	5.4e-06	3e-05	2.2e-06	9.1e-06	4.7e-06	1.4e-05	1.2e-05	4.5e-06	2e-05	47	4	2	7	2	2	3	4.5	0.061	0.082
Fbxw8	Other	2.1e-05	2.3e-05	2e-05	1.1e-05	0	1.9e-05	3.5e-06	2.7e-06	8.9e-06	1.2e-05	1e-05	0	8.5e-06	3.5e-06	99	11	4	2	0	6	1	3.2	1.2e-10	4.2e-10
Fbxw9	Other	9.6e-06	1.7e-06	1.4e-05	1.1e-05	0	4.1e-06	1.1e-06	2e-06	1.7e-06	8.6e-06	5.7e-06	0	2.1e-06	1.1e-06	44	1	4	6	0	4	1	3.2	0.029	0.041
Fcamr	Other	0	0	0	0	0	0	0	0	0	0	0	0	0	0	0	0	0	0	0	0	0	NaN	NaN	NaN
Fcer1g	Goblet	1.3e-06	0	0	0	0	0	0	1.3e-06	0	0	0	0	0	0	1	0	0	0	0	0	0	1	0.99	NaN
Fcf1	Goblet	0.0012	0.00052	0.00022	0.0017	0	0.00075	0.0013	0.00012	0.00021	0.00019	0.0011	0	0.00042	0.0013	164	7	3	5	0	4	2	4.1	3.2e-23	2.5e-22
Fcgbp	Goblet	0.034	0.043	0.051	0.046	0.075	0.066	0.065	0.002	0.0075	0.007	0.0057	0.016	0.0081	0.0082	450	37	49	69	20	65	56	4.4	0.75	0.78
Fcgr2b	Other	0	0	0	0	0	0	0	0	0	0	0	0	0	0	0	0	0	0	0	0	0	NaN	NaN	NaN
Fcgrt	Other	3.6e-05	5.8e-05	6e-05	3.7e-05	3.3e-05	5.7e-05	2.3e-05	4.3e-06	1.5e-05	1.9e-05	1.3e-05	2.1e-05	2.2e-05	1.6e-05	131	17	13	14	3	11	3	3.8	9.5e-07	2.3e-06
Fcho1	Other	1e-07	0	0	0	0	0	0	1e-07	0	0	0	0	0	0	1	0	0	0	0	0	0	1	0.99	NaN
Fcho2	Enterocyte	0.00013	0.00011	0.00015	8.3e-05	0.00024	0.00031	0.00023	4.7e-05	5.1e-05	6e-05	2.8e-05	0.00014	0.00011	8.8e-05	45	6	10	13	5	14	11	4.6	0.62	0.66
Fchsd1	Other	2.9e-06	0	0	0	0	2.5e-06	2.4e-05	2.1e-06	0	0	0	0	2.5e-06	1.8e-05	7	0	0	0	0	1	2	6.3	0.57	0.61
Fchsd2	Enterocyte	1.3e-05	6.4e-06	2.8e-06	9.2e-06	6.6e-05	1.6e-05	4.6e-05	1.9e-06	3.2e-06	1.9e-06	4.9e-06	4.6e-05	7.7e-06	2.2e-05	67	4	3	5	2	7	6	5.1	0.02	0.029
Fcna	Goblet	0	0	0	7.4e-06	0	0	0	0	0	0	7.4e-06	0	0	0	0	0	0	1	0	0	0	4	0.26	0.31
Fcnaos	Other	0	0	0	0	0	0	0	0	0	0	0	0	0	0	0	0	0	0	0	0	0	NaN	NaN	NaN
Fcor	Other	0	0	0	0	0	0	0	0	0	0	0	0	0	0	0	0	0	0	0	0	0	NaN	NaN	NaN
Fcrl5	Other	0	0	0	0	0	0	0	0	0	0	0	0	0	0	0	0	0	0	0	0	0	NaN	NaN	NaN
Fcrla	Other	8.1e-05	0.00014	0.00012	0.0002	0.00011	6.5e-05	1.7e-05	7.3e-06	3.6e-05	3.2e-05	3.6e-05	5.9e-05	1.8e-05	1.2e-05	210	24	24	43	4	16	4	3.5	1.3e-11	4.8e-11
Fdft1	Goblet	0.0015	0.00038	0.0023	0.0013	0.00096	0.0005	0.00067	0.00031	0.00019	0.0016	0.00077	0.00082	0.00034	0.00044	160	8	6	11	3	10	5	3.5	8e-14	3.6e-13
Fdx1	Other	4.8e-05	6.4e-05	3.6e-05	1.8e-05	6.1e-06	2.9e-05	9.6e-06	4.7e-06	1.5e-05	1.3e-05	7.6e-06	6.1e-06	1.4e-05	8.4e-06	174	19	11	7	1	5	2	3	7.7e-20	5e-19
Fdx1l	Other	3.4e-05	1.8e-05	1.2e-06	1e-05	0	0	0	3.9e-06	6.5e-06	8.7e-07	1e-05	0	0	0	144	9	2	1	0	0	0	1.8	4.8e-25	4.1e-24
Fdxacb1	Goblet	0.00026	0.00012	0	0	0	0	0	0.00011	8.6e-05	0	0	0	0	0	34	2	0	0	0	0	0	1.3	6.6e-05	0.00013
Fdxr	Other	8.7e-06	0	1e-05	0	0	1.3e-05	0	3.4e-06	0	8.5e-06	0	0	1e-05	0	33	0	2	0	0	2	0	3.6	0.00098	0.0017
Fech	Other	2e-05	7.5e-06	3.5e-05	4e-05	9.1e-06	2.1e-05	2.7e-05	3e-06	3.8e-06	1.4e-05	1.6e-05	9.1e-06	1.1e-05	2.6e-05	90	4	9	11	1	5	2	4.1	7e-05	0.00014
Fem1a	Other	2.3e-05	3.8e-05	2.3e-05	4.7e-06	1.3e-05	9e-06	3.3e-06	2.6e-06	2e-05	1.3e-05	3.1e-06	1.3e-05	7.8e-06	3.3e-06	108	8	6	3	1	2	1	2.9	4.9e-12	1.9e-11
Fem1b	Other	2.2e-05	8.5e-06	2.8e-05	8e-06	0	5.3e-07	5.1e-07	3.4e-06	4e-06	1.7e-05	4.5e-06	0	5.3e-07	5.1e-07	95	5	4	4	0	1	1	2.4	3.8e-11	1.4e-10
Fem1c	Other	6.5e-06	2.2e-05	1e-05	1.5e-05	5.6e-05	9.4e-06	1.2e-05	1.4e-06	1.6e-05	7.6e-06	8.1e-06	4.6e-05	5.7e-06	1.2e-05	32	3	4	7	2	3	1	4.3	0.49	0.54
Fen1	Other	4.6e-05	9.7e-06	1.9e-05	0	7.6e-06	2.6e-06	3.8e-06	3.9e-06	5.3e-06	1.3e-05	0	7.6e-06	2.6e-06	3.8e-06	172	4	2	0	1	1	1	2.3	1.8e-31	2.1e-30
Fer	Other	4.7e-06	7.3e-06	6.1e-06	1.6e-06	0	5e-06	0	1.1e-06	5.2e-06	4.5e-06	1.6e-06	0	5e-06	0	26	3	2	1	0	1	0	3	0.03	0.042
Fer1l4	Other	1.1e-07	0	0	0	0	0	0	1.1e-07	0	0	0	0	0	0	1	0	0	0	0	0	0	1	0.99	NaN
Fer1l6	Goblet	0.00046	0.00034	0.00091	0.00053	0.00037	0.00029	0.00032	0.00028	0.00014	0.00069	0.0002	0.00022	9.7e-05	0.00011	40	6	5	16	3	15	10	3.7	0.26	0.3
Fermt1	Other	4.2e-05	4.1e-05	5e-05	3.1e-05	2.7e-05	2.6e-05	5.3e-05	5.2e-06	2.8e-05	2.2e-05	8.6e-06	2e-05	1e-05	2.6e-05	149	7	9	17	2	9	6	3.9	1.8e-08	5.3e-08
Fermt2	Other	0	0	0	0	0	0	0	0	0	0	0	0	0	0	0	0	0	0	0	0	0	NaN	NaN	NaN
Fermt3	Goblet	0	0	0	4e-06	0	0	0	0	0	0	4e-06	0	0	0	0	0	0	1	0	0	0	4	0.26	NaN
Fes	Goblet	1.9e-05	0	3.1e-05	0	0	0	0	9.8e-06	0	3.1e-05	0	0	0	0	5	0	1	0	0	0	0	2.2	0.65	0.69
Fetub	Other	0	0	0	0	0	0	0	0	0	0	0	0	0	0	0	0	0	0	0	0	0	NaN	NaN	NaN
Fev	Other	0	0	0	0	0	0	0	0	0	0	0	0	0	0	0	0	0	0	0	0	0	NaN	NaN	NaN
Fez2	Enterocyte	9.2e-05	0.00016	0.00011	0.00015	8.7e-05	0.00018	0.00018	1.9e-05	0.00012	3.8e-05	4.5e-05	8e-05	6.8e-05	8.9e-05	68	8	11	19	2	14	10	4.3	0.76	0.79
Ffar1	Other	2e-07	0	0	3.4e-06	0	0	0	1.4e-07	0	0	3.4e-06	0	0	0	2	0	0	1	0	0	0	3.8	0.87	NaN
Ffar2	Goblet	5.4e-05	0	0	2.2e-05	0	3.3e-05	0	1.5e-05	0	0	1.3e-05	0	3.3e-05	0	17	0	0	3	0	1	0	3.1	0.13	0.17
Ffar3	Other	0	0	0	0	0	0	0	0	0	0	0	0	0	0	0	0	0	0	0	0	0	NaN	NaN	NaN
Ffar4	Goblet	9.7e-05	0.00018	0	0	0	3.2e-05	0	2.5e-05	0.00015	0	0	0	1.7e-05	0	22	2	0	0	0	4	0	2.1	0.035	0.05
Fga	Other	0	0	0	0	0	1.8e-06	0	0	0	0	0	0	1.8e-06	0	0	0	0	0	0	1	0	6	0.24	NaN
Fgb	Other	0	4.2e-06	0	0	1.2e-05	9e-06	0	0	4.2e-06	0	0	1.2e-05	9e-06	0	0	1	0	0	1	1	0	4.9	0.013	0.019
Fgd1	Enterocyte	9.2e-07	0	0	0	0	0	0	6.2e-07	0	0	0	0	0	0	5	0	0	0	0	0	0	1	0.59	NaN
Fgd2	Other	2.5e-07	0	0	0	0	0	0	1.9e-07	0	0	0	0	0	0	2	0	0	0	0	0	0	1	0.93	NaN
Fgd3	Other	6.6e-07	1.2e-06	0	0	0	0	0	4.3e-07	1.2e-06	0	0	0	0	0	3	1	0	0	0	0	0	1.6	0.52	NaN
Fgd4	Enterocyte	1.4e-05	4.9e-05	2.7e-05	6.6e-05	3.7e-05	3.4e-05	4e-05	2.4e-06	1.8e-05	1.2e-05	2.8e-05	2.6e-05	1.5e-05	1.5e-05	60	11	9	19	2	7	8	4.2	0.065	0.088
Fgd6	Enterocyte	3.6e-06	1.2e-05	1.3e-06	8.9e-06	0	2.6e-05	9.6e-05	9.9e-07	6.4e-06	1.3e-06	4.8e-06	0	1.2e-05	3e-05	21	4	1	5	0	7	14	6.1	0.0001	0.0002
Fgf1	Other	2.9e-06	6.6e-06	0	3.1e-06	0	0	0	1e-06	3.6e-06	0	2.2e-06	0	0	0	19	4	0	2	0	0	0	2.3	0.0097	0.015
Fgf11	Other	1.5e-06	0	0	2.8e-06	0	1.3e-05	0	5.9e-07	0	0	2e-06	0	9e-06	0	8	0	0	2	0	2	0	5.2	0.64	0.69
Fgf14	Other	8.2e-07	0	0	0	0	0	0	5.3e-07	0	0	0	0	0	0	3	0	0	0	0	0	0	1	0.84	NaN
Fgf15	Other	1.8e-06	0	0	2.7e-06	0	0	0	1.2e-06	0	0	1.6e-06	0	0	0	4	0	0	3	0	0	0	2.8	0.19	NaN
Fgf18	Other	0	1.9e-06	0	0	0	0	0	0	1.9e-06	0	0	0	0	0	0	1	0	0	0	0	0	2	0.0056	NaN
Fgf5	Other	0	0	0	0	0	0	0	0	0	0	0	0	0	0	0	0	0	0	0	0	0	NaN	NaN	NaN
Fgf8	Other	0	0	0	0	0	0	0	0	0	0	0	0	0	0	0	0	0	0	0	0	0	NaN	NaN	NaN
Fgf9	Other	1.7e-06	0	9.3e-06	0	0	1.2e-06	1.1e-05	7.6e-07	0	7.5e-06	0	0	1.2e-06	1.1e-05	9	0	4	0	0	1	2	4.9	0.13	0.16
Fgfbp1	Other	3.3e-05	0	0	0	0	0	0	4e-06	0	0	0	0	0	0	128	0	0	0	0	0	0	1	2.9e-26	2.7e-25
Fgfbp3	Other	2.5e-07	0	0	0	0	0	0	1.5e-07	0	0	0	0	0	0	3	0	0	0	0	0	0	1	0.84	NaN
Fgfr1	Other	1.9e-07	1.2e-06	0	0	0	0	0	1.4e-07	1.2e-06	0	0	0	0	0	2	1	0	0	0	0	0	1.9	0.42	NaN
Fgfr1op	Other	9.2e-06	0	6.7e-07	0	0	1.2e-06	0	1.7e-06	0	6.7e-07	0	0	1.2e-06	0	50	0	1	0	0	1	0	1.7	1.2e-07	3.4e-07
Fgfr1op2	Other	4.2e-05	2.9e-05	5.3e-05	7.2e-05	8.9e-05	2.9e-05	8.9e-05	4.8e-06	1e-05	2.5e-05	1.7e-05	4.8e-05	1.3e-05	3.4e-05	163	10	10	26	4	8	8	4.4	1.5e-07	4.1e-07
Fgfr2	Goblet	0.028	0.029	0.019	0.014	0.011	0.0067	0.0057	0.0011	0.0037	0.0037	0.003	0.0036	0.0019	0.0019	485	45	43	56	9	34	16	2.9	2.2e-59	6.1e-58
Fgfr3	Goblet	0.00025	0.00015	1.4e-05	0.0001	0.00082	1.2e-05	0	5.6e-05	0.00014	1.4e-05	8.6e-05	0.00082	8.1e-06	0	40	2	1	4	1	2	0	3.8	0.0048	0.0078
Fgfr4	Other	7.4e-07	0	0	0	0	0	0	3.1e-07	0	0	0	0	0	0	7	0	0	0	0	0	0	1	0.37	NaN
Fgfrl1	Goblet	4.5e-05	9.5e-05	2.1e-05	6.9e-06	0	0	2.1e-05	1.9e-05	9.5e-05	2.1e-05	6.9e-06	0	0	2.1e-05	9	1	1	1	0	0	1	2.5	0.81	0.83
Fgg	Other	4.4e-07	0	0	0	0	0	0	4.4e-07	0	0	0	0	0	0	1	0	0	0	0	0	0	1	0.99	NaN
Fggy	Other	7.6e-07	0	0	0	0	0	0	3.2e-07	0	0	0	0	0	0	7	0	0	0	0	0	0	1	0.37	NaN
Fgl1	Other	7.9e-07	0	0	0	1.2e-05	0	0	3.4e-07	0	0	0	1.2e-05	0	0	6	0	0	0	1	0	0	4.8	0.31	0.35
Fgl2	Other	1e-05	2e-05	2.4e-05	8.4e-05	5.1e-05	2.5e-05	4.4e-05	2e-06	6.2e-06	1.1e-05	3e-05	3.2e-05	1.1e-05	1.7e-05	47	10	6	18	3	7	8	4.5	0.055	0.075
Fgr	Other	6.4e-07	0	0	0	0	0	0	2.4e-07	0	0	0	0	0	0	8	0	0	0	0	0	0	1	0.28	NaN
Fh1	Other	0.00015	8.7e-05	5.6e-05	5.6e-05	4.2e-05	4.2e-05	2.5e-05	8.9e-06	1.8e-05	2.3e-05	1.8e-05	3.6e-05	1.9e-05	1.4e-05	320	22	12	18	2	7	5	3	2.3e-45	4.4e-44
Fhad1	Other	5.8e-06	4e-06	0	0	0	5.3e-07	2.8e-05	3.6e-06	4e-06	0	0	0	5.3e-07	1.6e-05	11	1	0	0	0	1	3	5.6	0.35	0.4
Fhdc1	Enterocyte	5.2e-06	1.1e-06	0	0	0	1.2e-05	4.9e-07	2.8e-06	1.1e-06	0	0	0	1.1e-05	4.9e-07	14	1	0	0	0	2	1	4.4	0.34	0.39
Fhit	Other	4.2e-06	3.3e-06	2.6e-06	1.7e-05	0	1.7e-06	2.4e-06	1.4e-06	2.3e-06	2.6e-06	1e-05	0	1.3e-06	2.4e-06	18	2	1	4	0	2	1	3.6	0.65	0.69
Fhl1	Goblet	1.9e-05	0	0	0.00017	0	8.3e-06	0	7.4e-06	0	0	0.00017	0	8.3e-06	0	8	0	0	2	0	1	0	3.8	0.64	0.68
Fhl2	Goblet	0.00096	0.0013	0.001	0.00045	5.3e-05	0.00056	0.0033	0.00017	0.00047	0.0005	0.0002	5.3e-05	0.0005	0.0019	121	10	9	10	1	8	9	4.6	2.2e-06	5.2e-06
Fhl3	Other	4.1e-06	1.1e-06	0	2.2e-06	3.5e-05	1.1e-06	1.4e-05	2.4e-06	1.1e-06	0	1.2e-06	3e-05	1.1e-06	1.1e-05	14	1	0	3	2	1	2	5.1	0.51	0.56
Fhl4	Other	0	0	0	0	0	0	2.4e-06	0	0	0	0	0	0	2.4e-06	0	0	0	0	0	0	1	7	0.12	NaN
Fhod1	Other	8.8e-06	8.9e-06	1.8e-05	6.4e-06	0	5.2e-06	0	1.4e-06	7.8e-06	1.2e-05	4e-06	0	3.7e-06	0	53	2	3	3	0	2	0	2.9	7.4e-05	0.00015
Fibcd1	Other	0	0	0	0	0	0	0	0	0	0	0	0	0	0	0	0	0	0	0	0	0	NaN	NaN	NaN
Fibp	Other	2.4e-05	2.2e-05	5.7e-05	4.2e-05	0.00011	5.9e-05	5.7e-05	2.9e-06	7.6e-06	2.1e-05	1.3e-05	5.4e-05	1.9e-05	2.3e-05	115	10	12	15	5	12	10	4.6	0.12	0.15
Ficd	Other	3.9e-06	3.4e-06	8.7e-07	4.2e-06	0	5e-07	5.1e-07	1.1e-06	2.4e-06	8.7e-07	2.3e-06	0	5e-07	5.1e-07	19	2	1	4	0	1	1	2.7	0.43	NaN
Fig4	Other	7.8e-06	1.4e-05	5.5e-06	8.8e-06	0	1.4e-06	0	1.4e-06	1.2e-05	4.3e-06	4.2e-06	0	1e-06	0	41	2	2	6	0	2	0	2.6	0.0071	0.011
Figf	Other	0	0	0	0	0	0	0	0	0	0	0	0	0	0	0	0	0	0	0	0	0	NaN	NaN	NaN
Fign	Other	2e-07	0	0	0	0	0	0	2e-07	0	0	0	0	0	0	1	0	0	0	0	0	0	1	0.99	NaN
Fignl1	Other	3.3e-06	0	0	0	0	0	0	9.6e-07	0	0	0	0	0	0	18	0	0	0	0	0	0	1	0.0096	NaN
Fignl2	Other	9.1e-07	0	8.7e-06	0	7.3e-06	0	1.7e-05	7.4e-07	0	6.1e-06	0	7.3e-06	0	1.4e-05	3	0	2	0	1	0	2	5.4	0.13	0.17
Filip1	Other	0	0	0	0	0	0	0	0	0	0	0	0	0	0	0	0	0	0	0	0	0	NaN	NaN	NaN
Filip1l	Other	8.4e-06	4e-06	1.9e-06	0	0	0	0	1.6e-06	2.3e-06	1.9e-06	0	0	0	0	44	3	1	0	0	0	0	1.6	4.5e-06	1e-05
Fip1l1	Other	3.9e-05	1e-05	4.6e-05	3e-05	3.3e-05	4.5e-05	1.4e-05	5.5e-06	5.1e-06	2e-05	1.7e-05	2.5e-05	2.2e-05	1.3e-05	143	5	9	10	2	5	3	3.9	1.4e-12	5.8e-12
Firre	Other	1e-05	7.9e-06	9.8e-06	5.5e-06	0	5.5e-06	0	4e-06	5.7e-06	7.6e-06	4.2e-06	0	4.5e-06	0	35	2	2	2	0	2	0	2.8	0.01	0.016
Fis1	Other	8.2e-05	7.9e-05	0.0002	0.00014	7.2e-05	0.00012	0.00011	8.3e-06	2.4e-05	4.5e-05	2.6e-05	3.2e-05	3.1e-05	3.2e-05	236	22	28	42	5	24	17	4.1	0.00044	0.00081
Fitm2	Other	1.2e-05	6.4e-06	0	6.7e-07	0	0	0	4.4e-06	3.8e-06	0	6.7e-07	0	0	0	40	3	0	1	0	0	0	1.5	2.2e-05	4.7e-05
Fiz1	Other	2.8e-05	9.5e-06	1.1e-06	7.5e-06	0	5.3e-07	5e-06	5.3e-06	5.2e-06	1.1e-06	4.6e-06	0	5.3e-07	3.1e-06	86	4	1	4	0	1	3	2.3	4.7e-10	1.6e-09
Fkbp11	Goblet	0.00081	0.00051	3.8e-05	0.0028	6e-05	0	0.00015	0.00013	0.00041	2.7e-05	0.0026	6e-05	0	0.00011	111	3	2	6	1	0	2	3.3	1.4e-14	6.7e-14
Fkbp14	Other	8.7e-07	9.9e-06	0	0	0	0	0	6.8e-07	7.8e-06	0	0	0	0	0	2	2	0	0	0	0	0	1.9	0.0084	0.013
Fkbp15	Other	1.5e-05	3.6e-06	4.2e-06	5.1e-06	0	3.6e-05	2.3e-05	2.7e-06	2.5e-06	3e-06	2.9e-06	0	1.6e-05	1.3e-05	65	2	2	4	0	9	3	5	0.00046	0.00085
Fkbp1a	Other	9.9e-05	0.00012	0.00013	0.00013	5.3e-05	8.9e-05	4.4e-05	7e-06	2.8e-05	3.5e-05	2.8e-05	3.9e-05	1.9e-05	1.9e-05	272	25	22	40	3	24	11	3.5	4e-12	1.6e-11
Fkbp1b	Other	0	0	0	0	0	0	0	0	0	0	0	0	0	0	0	0	0	0	0	0	0	NaN	NaN	NaN
Fkbp2	Other	0.00013	0.00018	0.00016	0.00015	0.00011	0.00011	4.9e-05	8.7e-06	7.5e-05	3.6e-05	2.9e-05	5.1e-05	2.7e-05	1.9e-05	325	23	26	40	6	24	9	3.5	3.5e-18	2e-17
Fkbp3	Other	6.8e-05	1.4e-05	2e-05	1.3e-05	0	1.1e-05	8.4e-06	7.6e-06	5.4e-06	1e-05	8.7e-06	0	9e-06	7.6e-06	223	8	4	4	0	3	2	2.5	1.9e-38	3e-37
Fkbp4	Other	0.00034	0.00012	0.00011	4e-05	2.9e-05	4e-05	2e-05	1.3e-05	2.8e-05	3.5e-05	1.1e-05	1.8e-05	1.9e-05	1.2e-05	425	22	18	19	3	8	4	2.3	8.2e-84	4.4e-82
Fkbp5	Other	4.8e-06	1.1e-06	8.7e-07	6.3e-07	0	0	0	1.2e-06	1.1e-06	8.7e-07	6.3e-07	0	0	0	28	1	1	1	0	0	0	1.6	0.0034	NaN
Fkbp7	Other	3.9e-07	0	0	0	0	0	0	3.3e-07	0	0	0	0	0	0	2	0	0	0	0	0	0	1	0.93	NaN
Fkbp8	Other	9.1e-05	0.00023	0.00013	0.00014	6.8e-05	9.2e-05	0.0001	6.1e-06	6.2e-05	2.9e-05	2.7e-05	3.8e-05	2.5e-05	3.9e-05	263	26	26	39	4	20	14	3.6	6.4e-10	2.1e-09
Fkbp9	Goblet	0.00012	0	0	0	7.7e-05	0	0	3.6e-05	0	0	0	7.7e-05	0	0	17	0	0	0	1	0	0	2.6	0.022	0.032
Fkbpl	Other	3e-06	0	7e-06	3.7e-06	0	0	0	1.7e-06	0	7e-06	2.9e-06	0	0	0	11	0	1	2	0	0	0	2.8	0.41	0.46
Fkrp	Other	4.4e-06	8.7e-06	2.2e-05	1.3e-05	0	6.7e-06	4.7e-06	8.4e-07	4.7e-06	1.6e-05	6.3e-06	0	4.7e-06	4.7e-06	33	4	2	7	0	2	1	3.6	0.09	0.12
Fktn	Other	1.5e-05	1.3e-06	4e-06	2e-06	0	4.1e-05	2.6e-06	3.5e-06	1.3e-06	4e-06	2e-06	0	2.9e-05	2.6e-06	53	1	1	1	0	4	1	4.6	1.7e-05	3.7e-05
Flad1	Other	5e-06	3.2e-06	6.7e-06	2.7e-06	1.2e-05	1.5e-06	0	1.7e-06	2.3e-06	3.7e-06	2.1e-06	1.2e-05	1.5e-06	0	20	2	4	2	1	1	0	3.6	0.27	0.32
Flcn	Other	5.9e-06	7.4e-06	4.9e-06	0	0	1.2e-06	0	1.1e-06	4.6e-06	4.5e-06	0	0	1.2e-06	0	38	3	2	0	0	1	0	2.2	0.0003	0.00055
Flg	Other	3.6e-06	0	0	0	0	0	0	1.6e-06	0	0	0	0	0	0	15	0	0	0	0	0	0	1	0.029	NaN
Fli1	Other	5.1e-07	0	0	0	0	0	1.3e-05	3.9e-07	0	0	0	0	0	1.3e-05	3	0	0	0	0	0	1	6.8	0.79	0.82
Flii	Other	5.5e-05	5.8e-05	7.4e-05	0.00011	0.00022	5.6e-05	6.4e-05	5.8e-06	1.7e-05	2.9e-05	2.7e-05	6.3e-05	1.8e-05	2.5e-05	191	15	13	30	13	14	11	4.3	1.5e-06	3.6e-06
Flna	Other	5.5e-06	0	0	0	0	0	0	3.5e-06	0	0	0	0	0	0	14	0	0	0	0	0	0	1	0.041	0.058
Flnb	Other	5.4e-05	8.1e-05	0.00012	7.8e-05	8.6e-05	6.9e-05	0.0002	5.6e-06	2.6e-05	2.8e-05	1.9e-05	4.8e-05	1.6e-05	5e-05	185	17	21	24	5	22	26	4.6	0.072	0.096
Flot1	Other	1.4e-05	6.3e-05	8.7e-07	2.5e-05	4.8e-06	4.6e-06	3.4e-05	2.7e-06	3.6e-05	8.7e-07	8.8e-06	4.8e-06	3.4e-06	1.4e-05	58	7	1	12	1	2	6	3.6	0.0037	0.0061
Flot2	Other	3.8e-06	2.3e-06	0	0	0	0	0	1.1e-06	1.6e-06	0	0	0	0	0	21	2	0	0	0	0	0	1.4	0.0073	NaN
Flrt1	Other	8.5e-07	0	0	0	0	0	0	8.5e-07	0	0	0	0	0	0	1	0	0	0	0	0	0	1	0.99	NaN
Flrt3	Enterocyte	9.8e-06	1.1e-05	2.5e-05	2.2e-06	0	1.1e-06	3.5e-05	2.5e-06	3.9e-06	1.2e-05	1.3e-06	0	1.1e-06	2.3e-05	46	8	6	3	0	1	5	4.4	0.0022	0.0037
Flt1	Other	0	0	0	0	0	0	0	0	0	0	0	0	0	0	0	0	0	0	0	0	0	NaN	NaN	NaN
Flt3	Other	1.5e-06	0	0	0	0	0	0	1.5e-06	0	0	0	0	0	0	1	0	0	0	0	0	0	1	0.99	NaN
Flt3l	Other	1e-06	0	1.1e-05	0	0	0	0	4.8e-07	0	1.1e-05	0	0	0	0	7	0	1	0	0	0	0	2.8	0.49	0.54
Flywch1	Other	2.7e-06	4.5e-06	1.1e-05	1.4e-06	6.1e-06	4.2e-06	3.4e-06	9.9e-07	2.6e-06	1e-05	1.4e-06	6.1e-06	4.2e-06	3.4e-06	18	3	2	1	1	1	1	3.9	0.36	0.41
Flywch2	Other	3.4e-06	1.1e-06	0	0	0	5e-07	8.1e-06	8.4e-07	1.1e-06	0	0	0	5e-07	8.1e-06	23	1	0	0	0	1	1	5	0.02	0.03
Fmn1	Enterocyte	6.4e-05	7.9e-05	0.00017	0.00013	0.00026	0.00019	0.00045	1.6e-05	3.9e-05	7.2e-05	4.8e-05	0.00017	0.0001	0.00015	42	6	10	14	4	7	14	5.1	0.15	0.19
Fmnl2	Enterocyte	1.3e-07	0	0	0	0	0	0	1.3e-07	0	0	0	0	0	0	1	0	0	0	0	0	0	1	0.99	NaN
Fmnl3	Other	0	0	0	0	0	0	0	0	0	0	0	0	0	0	0	0	0	0	0	0	0	NaN	NaN	NaN
Fmo1	Enterocyte	6.1e-07	7.7e-06	0	7.3e-06	0.00013	1e-05	0	3.4e-07	6.2e-06	0	5.4e-06	0.00013	8.1e-06	0	4	2	0	4	2	2	0	4.9	0.021	0.03
Fmo2	Other	3.9e-07	0	1.2e-05	0	0	0	0	2.3e-07	0	1.1e-05	0	0	0	0	3	0	2	0	0	0	0	2.9	0.19	0.24
Fmo4	Enterocyte	8.5e-05	0.00012	0.00017	0.00012	0.00022	0.0002	4.2e-05	3.1e-05	4.2e-05	6.4e-05	3.6e-05	0.00015	0.00011	4.2e-05	48	10	13	20	3	7	1	4.1	0.00045	0.00082
Fmo5	Enterocyte	0.00025	0.00047	0.0012	0.00079	0.0012	0.00087	0.00071	4.6e-05	0.00011	0.00023	0.00014	0.00046	0.00015	0.00018	124	24	42	58	11	45	23	4.4	1.7e-14	7.9e-14
Fmr1	Other	1.2e-05	1.6e-05	4.3e-05	9.3e-06	3.5e-05	2.8e-05	3.3e-05	3.2e-06	1.2e-05	1.9e-05	4.4e-06	3e-05	1.6e-05	1.5e-05	44	4	9	5	2	4	6	4.5	0.38	0.44
Fmr1nb	Other	3.4e-07	0	0	0	0	0	0	3.4e-07	0	0	0	0	0	0	1	0	0	0	0	0	0	1	0.99	NaN
Fn1	Other	1.2e-07	0	0	0	0	0	0	1.2e-07	0	0	0	0	0	0	1	0	0	0	0	0	0	1	0.99	NaN
Fn3k	Other	1.1e-07	0	0	0	0	0	0	1.1e-07	0	0	0	0	0	0	1	0	0	0	0	0	0	1	0.99	NaN
Fn3krp	Other	5.4e-06	1.9e-06	0	0	0	0	0	1.1e-06	1.9e-06	0	0	0	0	0	34	1	0	0	0	0	0	1.3	3.9e-05	8e-05
Fnbp1	Other	3.1e-06	1.3e-05	0	5.9e-07	0	5.3e-07	0	8.8e-07	1.1e-05	0	5.9e-07	0	5.3e-07	0	18	2	0	1	0	1	0	2	0.092	0.12
Fnbp1l	Other	2.8e-05	2.9e-05	3.5e-05	2.5e-05	2.6e-05	2.5e-05	0.00011	6.8e-06	2.5e-05	1.4e-05	1.1e-05	2e-05	9.6e-06	3.1e-05	80	4	9	13	2	9	17	4.8	0.11	0.14
Fnbp4	Other	1.8e-05	2.2e-05	2e-05	2.7e-05	6.1e-06	2.2e-05	2.2e-05	2.3e-06	1.5e-05	2e-05	1.9e-05	6.1e-06	1.2e-05	2e-05	87	4	2	3	1	5	2	4	4.1e-08	1.2e-07
Fndc3a	Other	2.2e-05	2.2e-05	5.1e-05	2.9e-05	4.4e-05	2.1e-05	4.3e-05	3.9e-06	8.5e-06	1.9e-05	1.1e-05	3.9e-05	7e-06	1.6e-05	81	7	11	11	2	9	9	4.2	0.33	0.38
Fndc3b	Other	4.2e-06	3.8e-05	1.1e-06	0	0	0	0	1.1e-06	3.1e-05	1.1e-06	0	0	0	0	22	3	1	0	0	0	0	1.9	0.0078	0.012
Fndc4	Other	0	4.2e-06	0	0	0	0	0	0	4.2e-06	0	0	0	0	0	0	1	0	0	0	0	0	2	0.0056	NaN
Fndc5	Other	5.6e-07	0	0	0	0	0	1.8e-05	3.3e-07	0	0	0	0	0	1.8e-05	3	0	0	0	0	0	1	6.8	0.79	0.82
Fndc7	Other	0	0	0	0	0	0	0	0	0	0	0	0	0	0	0	0	0	0	0	0	0	NaN	NaN	NaN
Fnip1	Enterocyte	1.4e-05	3.6e-05	3.6e-05	3.8e-05	0.00026	2.6e-05	2.6e-05	5.6e-06	3.2e-05	3.1e-05	2.4e-05	0.00017	1.7e-05	2.6e-05	13	2	3	5	3	4	1	4.6	0.35	0.4
Fnip2	Other	2e-06	0	0	5.1e-07	0	0	0	7e-07	0	0	5.1e-07	0	0	0	11	0	0	1	0	0	0	1.6	0.22	NaN
Fnta	Other	5.3e-05	5.1e-05	7.8e-05	2.9e-05	7.3e-06	3.3e-05	5.5e-05	5.3e-06	1.9e-05	4.5e-05	9.7e-06	7.3e-06	1.3e-05	2.8e-05	188	13	7	13	1	8	6	3.7	9.8e-17	5.2e-16
Fntb	Other	2e-05	1.9e-06	7.2e-06	2.6e-05	4.6e-05	0	1.8e-05	3.3e-06	1.9e-06	3.7e-06	1.3e-05	2.6e-05	0	1.7e-05	76	1	4	8	3	0	2	4.2	1.2e-06	3e-06
Focad	Other	7.4e-06	1.2e-06	0	0	0	0	0	1.3e-06	1.2e-06	0	0	0	0	0	41	1	0	0	0	0	0	1.1	1.8e-06	4.4e-06
Fopnl	Other	3e-05	3.9e-05	8e-06	1e-05	3.9e-05	1.7e-05	3.3e-06	3.5e-06	2e-05	5.8e-06	7.5e-06	3.1e-05	9.9e-06	3.3e-06	131	7	3	4	2	3	1	3.4	3.4e-16	1.8e-15
Fos	Enterocyte	0.0017	0.002	0.0012	0.0011	0.002	0.0014	0.003	0.00013	0.00086	0.00024	0.00035	0.0006	0.00028	0.00062	380	35	40	48	15	50	45	4.3	7.8e-07	2e-06
Fosb	Enterocyte	0.0004	0.00014	6.1e-05	0.00013	0.00016	0.00037	0.00015	5e-05	4.7e-05	2.8e-05	7.7e-05	0.00011	0.00028	9.9e-05	196	10	7	8	2	8	5	3.9	4e-22	2.9e-21
Fosl1	Other	3e-07	0	0	0	0	0	0	2.2e-07	0	0	0	0	0	0	2	0	0	0	0	0	0	1	0.93	NaN
Fosl2	Enterocyte	0.00013	0.0001	0.00023	0.00022	0.00023	0.0005	0.00072	3e-05	3.8e-05	0.00014	7.2e-05	0.00016	0.00011	0.0002	87	9	10	24	4	28	23	5.2	0.018	0.027
Foxa1	Other	7.4e-06	5.9e-07	0	2.7e-06	0	3.7e-06	1.3e-06	2e-06	5.9e-07	0	1.6e-06	0	2.2e-06	1.3e-06	33	1	0	3	0	3	1	3.2	0.019	0.028
Foxa2	Goblet	0.00013	2.4e-05	0	2.1e-05	0	4.2e-05	0	3.5e-05	2.4e-05	0	1.7e-05	0	3e-05	0	29	1	0	2	0	3	0	2.4	0.015	0.023
Foxa3	Goblet	0.00087	0.0011	7.2e-05	0.00039	0.00035	0.00022	0.00035	0.00013	0.00045	4.3e-05	0.00033	0.00019	7.9e-05	0.00021	114	11	3	6	4	12	6	3.1	1.2e-07	3.2e-07
Foxc1	Other	0	0	0	0	0	0	0	0	0	0	0	0	0	0	0	0	0	0	0	0	0	NaN	NaN	NaN
Foxd2	Other	1.7e-05	8.2e-06	0	7.7e-06	2.9e-06	0	0	4.1e-06	3.8e-06	0	7.7e-06	2.9e-06	0	0	48	6	0	1	1	0	0	2.2	1.2e-06	2.9e-06
Foxd2os	Other	1.5e-07	0	0	0	0	2e-05	4.7e-06	1.5e-07	0	0	0	0	2e-05	4.7e-06	1	0	0	0	0	1	1	6.2	0.63	0.67
Foxg1	Other	0	0	0	0	0	0	0	0	0	0	0	0	0	0	0	0	0	0	0	0	0	NaN	NaN	NaN
Foxi3	Other	1.4e-06	0	0	0	0	0	0	9.7e-07	0	0	0	0	0	0	2	0	0	0	0	0	0	1	0.93	NaN
Foxj1	Other	0	0	0	0	0	0	0	0	0	0	0	0	0	0	0	0	0	0	0	0	0	NaN	NaN	NaN
Foxj2	Enterocyte	1.7e-06	1.9e-06	1.1e-05	1.3e-05	3.8e-05	1.6e-05	6.6e-06	6.2e-07	1.9e-06	8.5e-06	7e-06	3.8e-05	1.1e-05	6.6e-06	8	1	2	4	1	3	1	4.8	0.83	0.84
Foxj3	Enterocyte	3.8e-05	3.9e-05	9.9e-05	8.2e-05	7.7e-05	0.00013	8e-06	9.2e-06	3.2e-05	4.2e-05	3.2e-05	7.7e-05	4.4e-05	8e-06	38	3	8	11	1	11	1	4.1	0.15	0.19
Foxk1	Other	1.6e-05	8.6e-06	1.4e-06	0	5.8e-06	3.2e-06	2.6e-06	2.3e-06	5e-06	1.4e-06	0	5.8e-06	2.8e-06	2.6e-06	85	4	1	0	1	2	1	2.8	1.4e-11	5.1e-11
Foxk2	Other	1.3e-05	7.4e-06	0	9.3e-06	0	5.3e-06	0	2.1e-06	5.5e-06	0	5.9e-06	0	5.3e-06	0	65	2	0	4	0	1	0	2.8	2.5e-08	7.3e-08
Foxl2os	Other	1.3e-07	0	0	0	0	0	0	1.3e-07	0	0	0	0	0	0	1	0	0	0	0	0	0	1	0.99	NaN
Foxm1	Other	1.5e-05	0	0	0	0	0	0	1.9e-06	0	0	0	0	0	0	79	0	0	0	0	0	0	1	7.3e-15	3.5e-14
Foxn2	Other	1.6e-05	8.1e-06	6.4e-05	1.5e-05	0	3.4e-05	2.7e-05	4.8e-06	5e-06	4.8e-05	7.3e-06	0	1.4e-05	2.1e-05	50	3	3	5	0	6	3	4.1	0.064	0.087
Foxn3	Other	5.5e-06	0	0	0	0	1.1e-05	2.8e-05	1e-06	0	0	0	0	7.5e-06	1.8e-05	35	0	0	0	0	2	3	6	0.00085	0.0015
Foxo1	Other	2.5e-05	2.8e-05	4.5e-05	5e-05	4.4e-05	2.5e-05	4.2e-05	4.7e-06	1.5e-05	1.7e-05	1.5e-05	3.2e-05	9.8e-06	1.7e-05	97	6	11	18	2	8	9	4.2	0.061	0.083
Foxo3	Enterocyte	5.2e-05	0.00066	3.6e-05	5.6e-05	0.00035	7e-05	0.00013	7e-06	0.00062	1.8e-05	2.2e-05	0.00017	3e-05	4.3e-05	68	4	4	9	5	8	11	3.5	0.21	0.26
Foxo4	Other	9.1e-06	1.3e-06	9.9e-06	3e-05	1.7e-05	1.2e-05	6e-06	3.1e-06	1.3e-06	9.9e-06	1.3e-05	1.7e-05	7.6e-06	6e-06	41	1	1	10	1	3	1	4.2	0.014	0.021
Foxo6	Enterocyte	6.3e-07	5.2e-06	5.6e-06	1e-05	3.9e-05	7e-05	2.7e-06	6.3e-07	5.2e-06	5.6e-06	1e-05	3.9e-05	3.3e-05	2.7e-06	1	1	1	1	1	6	1	5.3	0.0011	0.0019
Foxp1	Other	4.1e-05	1.2e-05	2.5e-05	1.8e-05	0	1.3e-05	6.9e-06	3.9e-06	5.6e-06	1.2e-05	1.3e-05	0	7.8e-06	6.9e-06	164	5	6	6	0	3	1	2.9	1.1e-22	8.2e-22
Foxp2	Other	3e-06	0	0	2.1e-06	1.3e-05	0	0	2.9e-06	0	0	2.1e-06	1.3e-05	0	0	2	0	0	1	1	0	0	4.2	0.28	0.33
Foxp4	Other	2.9e-05	1.7e-05	5.5e-05	4e-05	2.9e-05	3.8e-05	2e-05	4.1e-06	8.2e-06	3.4e-05	1.8e-05	2.4e-05	1.4e-05	1.2e-05	119	7	6	13	2	10	3	4	2.2e-06	5.3e-06
Foxq1	Enterocyte	1.3e-06	0	0	7.5e-06	0	3.2e-06	7.4e-06	5.5e-07	0	0	5e-06	0	2.3e-06	5.5e-06	8	0	0	3	0	2	2	5.3	0.69	0.73
Foxr1	Other	0	0	0	0	0	2.6e-06	0	0	0	0	0	0	2.6e-06	0	0	0	0	0	0	1	0	6	0.24	NaN
Foxred1	Other	2.2e-05	1.7e-05	4.4e-06	1.1e-05	2.7e-05	3.5e-06	4.8e-06	2.9e-06	7.8e-06	4e-06	6.7e-06	2e-05	3.5e-06	4.8e-06	112	7	2	3	2	1	1	3.4	2.1e-14	9.7e-14
Foxred2	Other	6e-07	0	0	0	0	0	0	3.9e-07	0	0	0	0	0	0	4	0	0	0	0	0	0	1	0.72	NaN
Fpgs	Other	7.2e-06	0	0	0	0	0	0	1.3e-06	0	0	0	0	0	0	44	0	0	0	0	0	0	1	1.6e-07	4.2e-07
Fpgt	Other	2.1e-06	9.6e-06	2.1e-05	1.5e-05	0	1.3e-05	1.8e-05	6.5e-07	7e-06	1.4e-05	9.7e-06	0	1.2e-05	1.2e-05	15	2	2	5	0	2	3	4.4	0.85	0.86
Fra10ac1	Other	1.2e-05	2.8e-06	2.2e-06	5.3e-06	0	9.1e-06	0	1.9e-06	2.3e-06	1.8e-06	3.3e-06	0	6.5e-06	0	66	2	2	3	0	2	0	3.2	1.7e-07	4.6e-07
Fras1	Other	1.3e-07	0	0	0	0	0	0	1.3e-07	0	0	0	0	0	0	1	0	0	0	0	0	0	1	0.99	NaN
Frat1	Other	1.7e-07	0	0	0	0	0	0	1.7e-07	0	0	0	0	0	0	1	0	0	0	0	0	0	1	0.99	NaN
Frat2	Other	3.9e-05	3.1e-05	6.2e-06	8.8e-06	2e-05	3.4e-06	1.3e-05	3.5e-06	2.2e-05	6.2e-06	7.3e-06	2e-05	3.4e-06	1.3e-05	166	7	1	3	1	1	1	3	1.2e-27	1.2e-26
Frg1	Other	2.1e-05	2.5e-05	2.7e-05	3.3e-05	4.6e-06	2.2e-05	5e-05	2.9e-06	1.5e-05	1.2e-05	1.3e-05	4.6e-06	1.1e-05	3.1e-05	102	5	7	11	1	7	3	4.3	2.1e-05	4.5e-05
Frk	Enterocyte	0.00013	9.4e-05	0.00041	0.00033	0.00024	0.00074	0.00032	2.1e-05	3.5e-05	0.00016	9.7e-05	9.7e-05	0.00017	9.6e-05	95	10	18	30	6	33	15	4.7	0.019	0.027
Frmd3	Other	5.2e-06	1.9e-06	1.6e-06	6.3e-06	0	1.5e-05	0	3.1e-06	1.9e-06	1.6e-06	3.7e-06	0	6.5e-06	0	10	1	1	4	0	6	0	4.3	0.14	0.18
Frmd4a	Other	1.4e-06	0	0	0	0	0	8.3e-06	4.5e-07	0	0	0	0	0	8.3e-06	12	0	0	0	0	0	1	6.1	0.16	0.2
Frmd4b	Goblet	0.00041	0.00015	0	7.4e-06	0.0019	1.3e-05	0.00022	0.0001	9.2e-05	0	7.4e-06	0.0019	1.3e-05	0.00022	51	3	0	1	1	1	1	4.4	6.8e-06	1.5e-05
Frmd5	Other	0	0	0	0	0	0	0	0	0	0	0	0	0	0	0	0	0	0	0	0	0	NaN	NaN	NaN
Frmd6	Other	2.9e-07	0	0	0	0	0	0	1.8e-07	0	0	0	0	0	0	3	0	0	0	0	0	0	1	0.84	NaN
Frmd8	Enterocyte	0.00012	0.00011	0.00023	0.00023	0.00028	0.00031	3.7e-05	2.1e-05	3.1e-05	7.8e-05	4.7e-05	0.00014	0.00012	2.1e-05	103	14	14	28	5	16	4	4.2	0.0077	0.012
Frmd8os	Other	0	0	0	5.7e-07	0	0	0	0	0	0	5.7e-07	0	0	0	0	0	0	1	0	0	0	4	0.26	NaN
Frmpd3	Other	2.2e-06	0	0	9.4e-06	2.1e-05	1.7e-05	0	1.4e-06	0	0	6.7e-06	1.5e-05	1.1e-05	0	3	0	0	3	2	3	0	5	0.014	0.021
Frrs1	Other	5.3e-05	2.4e-05	2.6e-05	7.6e-06	8.8e-06	2.9e-05	1.3e-05	5.5e-06	9.2e-06	1.6e-05	3.5e-06	8.8e-06	1.3e-05	8.3e-06	175	10	6	5	1	8	3	3.2	2e-20	1.3e-19
Frrs1l	Other	0	0	0	0	0	1.4e-05	0	0	0	0	0	0	1.4e-05	0	0	0	0	0	0	1	0	6	0.24	0.28
Frs2	Other	9.4e-06	3.9e-06	1.5e-05	9.6e-06	0	6.5e-06	0	3.1e-06	2.7e-06	1.4e-05	5.1e-06	0	4.1e-06	0	31	2	2	5	0	3	0	3.1	0.12	0.15
Frs3	Other	5.6e-07	7.1e-06	0	0	0	0	0	3.1e-07	6.1e-06	0	0	0	0	0	4	2	0	0	0	0	0	1.9	0.061	0.082
Fry	Other	1.9e-05	0	1.8e-06	1.1e-05	1.5e-05	1.2e-05	1.3e-05	7.1e-06	0	1.8e-06	7e-06	1.5e-05	6.4e-06	9.6e-06	68	0	1	4	1	5	2	4.3	3.2e-06	7.6e-06
Fryl	Other	3.2e-05	2.9e-05	2e-05	3.7e-05	6.1e-05	8.9e-05	0.00013	4.3e-06	1.1e-05	9.8e-06	1.1e-05	3.2e-05	3.1e-05	3.9e-05	121	9	6	16	4	16	15	5.1	0.045	0.063
Fscn1	Other	0	0	0	0	0	0	0	0	0	0	0	0	0	0	0	0	0	0	0	0	0	NaN	NaN	NaN
Fscn2	Other	0	0	0	0	0	0	0	0	0	0	0	0	0	0	0	0	0	0	0	0	0	NaN	NaN	NaN
Fscn3	Other	0	0	0	0	0	0	0	0	0	0	0	0	0	0	0	0	0	0	0	0	0	NaN	NaN	NaN
Fsd1	Other	1.6e-06	2.6e-06	0	7.7e-07	0	0	0	9.7e-07	1.8e-06	0	7.7e-07	0	0	0	6	2	0	1	0	0	0	2	0.22	NaN
Fsd1l	Other	1.4e-05	2.5e-06	1.3e-05	1.4e-05	1.9e-05	1e-05	1.1e-05	2e-06	1.8e-06	7.3e-06	9.4e-06	1.9e-05	7.2e-06	8e-06	67	2	4	3	1	3	2	4.2	3.3e-05	7e-05
Fsip1	Other	0	0	0	0	0	0	0	0	0	0	0	0	0	0	0	0	0	0	0	0	0	NaN	NaN	NaN
Fst	Other	0	0	0	0	0	0	0	0	0	0	0	0	0	0	0	0	0	0	0	0	0	NaN	NaN	NaN
Fstl1	Enterocyte	9.2e-07	0	0	0	1.3e-05	0	0	6.9e-07	0	0	0	1.3e-05	0	0	3	0	0	0	1	0	0	4.7	0.26	0.31
Fstl3	Other	1.1e-06	8.6e-06	1.9e-06	1.3e-06	0	2.5e-06	1.1e-05	6e-07	6.2e-06	1.9e-06	9.5e-07	0	1.8e-06	1.1e-05	6	2	1	2	0	2	1	4.6	0.77	0.8
Fstl4	Other	1.7e-06	0	0	0	0	0	0	1.7e-06	0	0	0	0	0	0	1	0	0	0	0	0	0	1	0.99	NaN
Fth1	Enterocyte	0.0088	0.012	0.0087	0.0068	0.0022	0.0038	0.0016	0.00023	0.001	0.00073	0.00059	0.00047	0.00061	0.00028	528	52	75	111	20	79	38	3	7.6e-60	2.1e-58
Ftl1	Other	0.00045	0.00061	0.00086	0.00078	0.00034	0.00054	0.00037	1.7e-05	7e-05	0.0001	6e-05	8.5e-05	7.4e-05	7.4e-05	456	46	61	98	14	62	34	3.8	7.3e-15	3.5e-14
Fto	Other	2e-05	2.6e-06	2.9e-06	2.6e-06	0	2.9e-06	0	4.1e-06	1.8e-06	2e-06	1.9e-06	0	2.9e-06	0	83	2	2	2	0	1	0	2	8.4e-12	3.2e-11
Ftsj1	Other	2.4e-05	1.2e-06	0	9e-06	0	0	1.1e-06	2.5e-06	1.2e-06	0	5e-06	0	0	1.1e-06	118	1	0	4	0	0	1	2	4.1e-20	2.7e-19
Ftsj2	Other	6.5e-06	2.2e-06	0	7.6e-06	3.1e-05	9.8e-06	0	1.2e-06	1.5e-06	0	5.6e-06	3.1e-05	7e-06	0	43	2	0	2	1	3	0	4.5	0.00059	0.0011
Ftsj3	Other	3.4e-05	8e-06	1.8e-06	0	0	1.2e-06	1.3e-06	3.8e-06	4.2e-06	1.8e-06	0	0	1.2e-06	1.3e-06	133	4	1	0	0	1	1	1.6	1.9e-23	1.5e-22
Ftx	Other	9.1e-07	0	0	0	0	0	0	5.5e-07	0	0	0	0	0	0	4	0	0	0	0	0	0	1	0.72	NaN
Fubp1	Other	4.7e-05	2.8e-06	5.1e-06	7.4e-06	4.5e-05	2.4e-05	1.2e-05	5.5e-06	1.9e-06	3.2e-06	5.1e-06	3.4e-05	1.5e-05	9.7e-06	164	2	3	3	2	4	2	3.8	6.3e-25	5.4e-24
Fubp3	Other	1.7e-05	1.6e-05	1.4e-06	2.6e-06	4.8e-06	1.3e-06	1.1e-05	2.4e-06	8.5e-06	1.4e-06	1.8e-06	4.8e-06	1.3e-06	1.1e-05	77	6	1	2	1	1	2	3.2	6.6e-09	2e-08
Fuca1	Other	0.00014	0.00016	0.00027	0.00025	0.00047	0.00023	0.00017	8.2e-06	4.7e-05	5.4e-05	4.1e-05	0.00015	5.1e-05	4e-05	332	28	34	56	16	41	23	4.2	0.002	0.0034
Fuca2	Other	4.1e-05	5.3e-05	7.4e-05	0.00018	8e-05	0.00018	6.3e-05	6.9e-06	1.5e-05	2.3e-05	4.1e-05	3.6e-05	3.4e-05	1.9e-05	131	15	18	44	6	35	13	4.5	0.00036	0.00067
Fundc1	Other	5.7e-06	6.1e-06	0	2.1e-06	0	0	1.1e-05	1.5e-06	3.7e-06	0	1.6e-06	0	0	1.1e-05	28	3	0	2	0	0	1	4.2	0.0084	0.013
Fundc2	Other	2.6e-05	4.7e-06	7.4e-06	4.8e-06	0	9.5e-06	1.3e-05	3.3e-06	3.4e-06	7.4e-06	2.8e-06	0	9.5e-06	1e-05	105	2	1	3	0	1	2	3.4	3.3e-15	1.6e-14
Fuom	Other	6.1e-05	6.5e-05	9e-05	0.00016	9.5e-05	0.00012	6e-05	5.9e-06	1.7e-05	2.1e-05	3.3e-05	4.5e-05	3.2e-05	2.1e-05	194	19	20	37	6	22	12	4.2	0.0024	0.0041
Furin	Enterocyte	1.1e-05	1.1e-05	4.5e-05	1.6e-05	9.9e-05	1.4e-05	3.6e-05	2e-06	4.7e-06	2e-05	5.9e-06	5.4e-05	8.9e-06	1.4e-05	55	6	7	9	5	4	8	4.6	0.36	0.41
Fus	Other	7.4e-05	1.7e-05	3.5e-05	1.1e-05	6.2e-05	1.5e-05	6.1e-05	8.7e-06	6.4e-06	1.7e-05	6.3e-06	3.6e-05	1e-05	3e-05	206	8	8	6	4	3	6	3.9	3e-26	2.8e-25
Fut1	Goblet	3.5e-05	0	0	0	0	0	0	2.1e-05	0	0	0	0	0	0	5	0	0	0	0	0	0	1	0.59	0.63
Fut11	Goblet	0.00025	0.0001	0.00013	3.6e-05	0	3.7e-05	0.00059	0.00011	7.2e-05	0.00013	2.9e-05	0	3.7e-05	0.00059	30	2	1	2	0	1	1	4.7	0.029	0.042
Fut2	Goblet	3.9e-05	0	0	0.00012	0	0	0	1.4e-05	0	0	0.00011	0	0	0	12	0	0	2	0	0	0	3.3	0.21	0.26
Fut4	Goblet	0.00037	0	0.00061	0	0	0.00024	0	4.8e-05	0	0.00059	0	0	0.00024	0	76	0	2	0	0	1	0	3	1.9e-12	7.6e-12
Fut7	Other	7.2e-08	0	0	1.4e-06	0	0	0	7.2e-08	0	0	1.4e-06	0	0	0	1	0	0	1	0	0	0	3.8	0.77	NaN
Fut8	Other	7.6e-05	6.8e-05	3.3e-05	2e-05	3.8e-05	1.7e-05	1.7e-05	6.1e-06	2e-05	1.2e-05	1e-05	3.8e-05	8.7e-06	1.3e-05	224	18	10	8	1	7	2	3	5.1e-29	5.3e-28
Fuz	Other	2.1e-06	0	0	2.7e-06	0	0	0	1e-06	0	0	2.7e-06	0	0	0	7	0	0	1	0	0	0	2.7	0.56	NaN
Fv1	Other	0	0	0	0	0	0	0	0	0	0	0	0	0	0	0	0	0	0	0	0	0	NaN	NaN	NaN
Fxn	Other	1.9e-05	2e-05	6.7e-07	1.1e-06	4.6e-06	9e-06	0	2.5e-06	1.2e-05	6.7e-07	1.1e-06	4.6e-06	9e-06	0	91	4	1	1	1	1	0	2.6	2.5e-13	1.1e-12
Fxr1	Other	2.7e-05	6.1e-06	1.2e-05	6.3e-06	0	2.8e-05	8.4e-06	4.8e-06	4.3e-06	8.3e-06	3.4e-06	0	1.5e-05	5.9e-06	104	2	4	4	0	5	2	3.7	3e-11	1.1e-10
Fxr2	Other	1.5e-05	3e-05	1.5e-05	6.5e-06	3.6e-05	2.6e-05	8.1e-06	3.1e-06	2.3e-05	1e-05	4e-06	3.6e-05	1.3e-05	6.7e-06	60	5	5	4	1	5	2	3.9	0.0064	0.01
Fxyd1	Other	0	0	0	6.7e-06	0	0	0	0	0	0	6.7e-06	0	0	0	0	0	0	1	0	0	0	4	0.26	0.31
Fxyd3	Goblet	0.0017	0.0005	0.00026	0.00049	0	0.00043	0.00075	0.00022	0.00018	9.9e-05	0.00015	0	0.00017	0.00066	203	10	7	17	0	12	5	3.2	1.6e-21	1.2e-20
Fxyd4	Other	3e-07	4.2e-06	1.4e-05	0	0	0	0	3e-07	4.2e-06	1.4e-05	0	0	0	0	1	1	1	0	0	0	0	2.7	0.22	0.26
Fxyd5	Other	0	0	0	0	0	1e-05	0	0	0	0	0	0	1e-05	0	0	0	0	0	0	1	0	6	0.24	0.28
Fxyd6	Other	0	0	0	0	0	0	0	0	0	0	0	0	0	0	0	0	0	0	0	0	0	NaN	NaN	NaN
Fyb	Enterocyte	8.2e-05	2.9e-05	2.9e-06	1e-05	8.5e-06	5.5e-06	0	4.7e-06	1.3e-05	1.7e-06	4.2e-06	8.5e-06	4.5e-06	0	269	9	3	8	1	2	0	1.9	2.5e-52	5.8e-51
Fyco1	Other	4.3e-06	0	0	6.9e-06	6.1e-06	3.4e-06	0	3.3e-06	0	0	6.9e-06	6.1e-06	3.4e-06	0	10	0	0	1	1	1	0	4	0.48	0.54
Fyn	Other	1e-06	1.2e-06	0	0	0	0	0	5.3e-07	1.2e-06	0	0	0	0	0	5	1	0	0	0	0	0	1.5	0.51	NaN
Fyttd1	Other	1.3e-05	8.3e-06	4.6e-06	1.9e-05	0	8.1e-06	3e-05	2.8e-06	4.2e-06	2.9e-06	1e-05	0	6.9e-06	2e-05	52	4	3	5	0	2	4	4.6	0.01	0.016
Fzd1	Enterocyte	1.6e-06	1.2e-06	0	7.6e-07	0	0	0	7.3e-07	1.2e-06	0	7.6e-07	0	0	0	9	1	0	1	0	0	0	2	0.45	NaN
Fzd10	Other	1.1e-06	0	0	0	0	0	0	1.1e-06	0	0	0	0	0	0	1	0	0	0	0	0	0	1	0.99	NaN
Fzd2	Enterocyte	2.1e-06	0	0	7.6e-07	0	0	0	7.3e-07	0	0	7.6e-07	0	0	0	12	0	0	1	0	0	0	1.8	0.17	NaN
Fzd4	Enterocyte	6.1e-07	0	0	7e-06	0	8.4e-06	0	3.4e-07	0	0	3.8e-06	0	8.4e-06	0	5	0	0	4	0	1	0	4.9	0.13	0.17
Fzd5	Other	7.3e-05	6.3e-05	6.1e-05	5.6e-05	1.5e-05	2.9e-05	1.7e-05	5.1e-06	3.7e-05	2.7e-05	1.9e-05	1.5e-05	1.1e-05	1.2e-05	225	13	10	18	1	9	3	3.1	1.2e-23	9.5e-23
Fzd6	Goblet	7.7e-05	0	0	0	0	0	0	2.9e-05	0	0	0	0	0	0	14	0	0	0	0	0	0	1	0.041	0.058
Fzd7	Other	3.4e-06	0	5.6e-07	5.8e-06	0	4.8e-06	0	1.5e-06	0	5.6e-07	4.1e-06	0	3.7e-06	0	14	0	1	2	0	2	0	3.9	0.5	0.55
Fzd8	Other	1.2e-07	0	0	0	0	0	0	1.2e-07	0	0	0	0	0	0	1	0	0	0	0	0	0	1	0.99	NaN
Fzd9	Other	6.9e-07	0	0	0	0	0	0	4.4e-07	0	0	0	0	0	0	3	0	0	0	0	0	0	1	0.84	NaN
Fzr1	Other	3e-05	6.1e-06	2.9e-05	3.7e-05	2.4e-05	2.9e-05	3.1e-05	4.4e-06	3e-06	1.7e-05	1.4e-05	2.4e-05	1.5e-05	1.4e-05	116	4	7	11	1	5	6	4.2	1.4e-07	3.7e-07
G0s2	Other	0	0	0	0	0	0	0	0	0	0	0	0	0	0	0	0	0	0	0	0	0	NaN	NaN	NaN
G2e3	Other	4.7e-06	2.2e-05	8.7e-07	2.4e-06	0	1.1e-06	1.2e-05	1.2e-06	2.2e-05	8.7e-07	2.4e-06	0	1.1e-06	1.2e-05	26	2	1	1	0	1	1	3.5	0.05	0.069
G3bp1	Other	0.00014	4.1e-05	3.4e-05	6e-05	0	1.7e-05	5.1e-07	8.4e-06	2.2e-05	1.3e-05	2.7e-05	0	8.8e-06	5.1e-07	313	11	9	14	0	4	1	2.3	1.9e-56	4.9e-55
G3bp2	Other	5.6e-05	4.6e-05	0.0001	7e-05	5.2e-05	3e-05	2.3e-05	8.1e-06	1.7e-05	2.5e-05	1.9e-05	3.9e-05	1.3e-05	1.2e-05	163	11	21	25	3	8	4	3.5	1.1e-08	3.2e-08
G430049J08Rik	Other	0	0	0	0	0	0	0	0	0	0	0	0	0	0	0	0	0	0	0	0	0	NaN	NaN	NaN
G630022F23Rik	Other	4.6e-07	0	0	0	0	0	0	3.6e-07	0	0	0	0	0	0	2	0	0	0	0	0	0	1	0.93	NaN
G630090E17Rik	Enterocyte	1.8e-05	3.3e-05	0.00023	0.00013	0	0.00012	5.8e-05	5.1e-06	1.4e-05	7.8e-05	4.1e-05	0	6.3e-05	5.3e-05	21	6	13	16	0	6	2	4.1	1.6e-06	4e-06
G6b	Other	5.9e-07	0	0	0	0	0	0	4.7e-07	0	0	0	0	0	0	3	0	0	0	0	0	0	1	0.84	NaN
G6pc	Enterocyte	8.9e-06	8.5e-05	9.3e-05	0.00011	3.4e-05	7.6e-05	0.00024	3.1e-06	3.5e-05	4.6e-05	3.5e-05	3.4e-05	4e-05	0.00018	10	7	8	13	1	5	3	5	5e-06	1.2e-05
G6pc3	Other	2.9e-05	1.4e-05	6.9e-06	9.1e-07	0	0	1.1e-06	3.6e-06	6.9e-06	5.5e-06	9.1e-07	0	0	1.1e-06	125	6	2	1	0	0	1	1.7	2.3e-20	1.5e-19
G6pd2	Goblet	9.4e-05	5.8e-05	0.0003	0.00036	0.0004	0	0	3e-05	5.8e-05	0.00029	0.00032	0.0004	0	0	17	1	2	2	1	0	0	3.8	0.31	0.36
G6pdx	Other	5.2e-05	3.7e-05	6.4e-05	6.3e-05	8.1e-05	7.8e-05	2.9e-05	5.4e-06	1.4e-05	2.5e-05	1.9e-05	4.4e-05	3.8e-05	2e-05	188	14	10	15	5	8	3	4.1	1.4e-14	6.5e-14
G730003C15Rik	Other	7.4e-07	0	0	0	0	0	0	3.2e-07	0	0	0	0	0	0	6	0	0	0	0	0	0	1	0.47	NaN
Gaa	Other	1e-05	2.7e-05	0	1.9e-06	1.7e-05	1.2e-06	0	1.6e-06	1.6e-05	0	1.1e-06	1.7e-05	1.2e-06	0	61	5	0	3	1	1	0	2.9	3.7e-07	9.5e-07
Gab1	Enterocyte	9.3e-06	4.7e-06	1.9e-05	1.5e-05	2.5e-05	3.3e-06	5.6e-06	2.4e-06	3.4e-06	1.4e-05	1.1e-05	2.5e-05	2.8e-06	5.6e-06	34	2	4	3	1	2	1	3.9	0.14	0.17
Gab2	Other	8.8e-06	3.3e-05	0	8.8e-06	0	1.6e-05	1.1e-06	2.3e-06	1.3e-05	0	5.2e-06	0	8.6e-06	1.1e-06	31	8	0	4	0	4	1	3.2	0.00063	0.0011
Gab3	Other	1.4e-05	3e-05	5.6e-05	4.4e-05	8.1e-05	2.6e-05	2.7e-05	3.1e-06	1.7e-05	2.3e-05	1.6e-05	3.5e-05	9.4e-06	1.7e-05	47	5	11	15	6	11	6	4.2	0.29	0.34
Gabarap	Other	0.0002	0.00027	0.00032	0.00049	0.00049	0.00048	0.0003	1.2e-05	5.4e-05	5.2e-05	6e-05	0.00014	5.9e-05	5.5e-05	368	31	38	82	19	68	34	4.3	3e-05	6.3e-05
Gabarapl1	Other	3e-06	2.8e-06	1.6e-06	1e-05	0	0	2.6e-06	8.5e-07	2.8e-06	1.2e-06	5.7e-06	0	0	2.6e-06	19	1	2	4	0	0	1	3.6	0.32	0.37
Gabarapl2	Other	6.6e-05	8.4e-05	9e-05	0.00013	8.5e-05	9.8e-05	6.3e-05	7.3e-06	3.9e-05	3.5e-05	3.3e-05	4.7e-05	2.3e-05	2.2e-05	205	17	17	33	4	24	11	4	8.8e-05	0.00017
Gabbr1	Other	3e-07	0	0	0	0	0	0	2.1e-07	0	0	0	0	0	0	2	0	0	0	0	0	0	1	0.93	NaN
Gabpa	Other	2.2e-05	1.3e-05	2.2e-05	1.9e-05	1.5e-05	1.7e-05	2.1e-05	3.8e-06	8.5e-06	1.4e-05	9.2e-06	1.1e-05	8.3e-06	1.3e-05	90	3	5	6	2	7	3	4	1.9e-05	4.1e-05
Gabpb1	Other	6.8e-06	2e-06	4.4e-05	9.2e-06	1.8e-05	5.9e-06	5e-06	1.8e-06	2e-06	2e-05	5.1e-06	1.8e-05	3.5e-06	5e-06	26	1	8	4	1	3	1	3.7	0.088	0.12
Gabpb2	Other	3e-05	1.6e-05	1.2e-05	2.4e-05	0	1.9e-05	1.8e-05	4.4e-06	6.1e-06	7.8e-06	1e-05	0	1.3e-05	1.1e-05	112	7	4	7	0	3	3	3.6	9.7e-11	3.4e-10
Gabra1	Other	0	0	0	0	0	0	0	0	0	0	0	0	0	0	0	0	0	0	0	0	0	NaN	NaN	NaN
Gabra2	Other	7.7e-08	0	1.8e-06	0	0	0	3.2e-05	7.7e-08	0	1.8e-06	0	0	0	2.3e-05	1	0	1	0	0	0	2	6.8	0.096	0.13
Gabra4	Other	0	0	0	0	0	0	0	0	0	0	0	0	0	0	0	0	0	0	0	0	0	NaN	NaN	NaN
Gabrb1	Other	3.3e-06	0	0	0	0	0	1.2e-05	9.3e-07	0	0	0	0	0	8.2e-06	20	0	0	0	0	0	2	5.7	0.018	0.027
Gabrb2	Other	3.6e-06	1.3e-06	0	0	0	0	0	2e-06	1.3e-06	0	0	0	0	0	11	1	0	0	0	0	0	1.3	0.17	NaN
Gabre	Other	2.8e-07	0	0	0	0	0	1.5e-05	2.1e-07	0	0	0	0	0	1.5e-05	2	0	0	0	0	0	1	6.9	0.77	0.8
Gabrr2	Other	1.3e-06	0	2.8e-06	0	0	0	0	9.9e-07	0	2.8e-06	0	0	0	0	3	0	1	0	0	0	0	2.4	0.74	NaN
Gad1	Other	0	0	0	0	0	0	0	0	0	0	0	0	0	0	0	0	0	0	0	0	0	NaN	NaN	NaN
Gad1os	Other	0	0	0	0	0	0	0	0	0	0	0	0	0	0	0	0	0	0	0	0	0	NaN	NaN	NaN
Gad2	Other	1.7e-06	5.9e-07	8.6e-06	5.3e-06	0	0	0	1.7e-06	5.9e-07	8.6e-06	5.3e-06	0	0	0	1	1	1	1	0	0	0	3.1	0.35	0.41
Gadd45a	Other	4.3e-05	5.9e-05	5e-05	4.9e-05	5e-05	6.8e-05	6.1e-05	7.7e-06	1.9e-05	2.1e-05	1.5e-05	3.9e-05	2.5e-05	3e-05	141	16	12	19	2	12	10	4.2	0.00017	0.00032
Gadd45b	Goblet	0.00033	0.00081	0.00015	0.00032	0.00081	7.3e-05	4.9e-05	7.1e-05	0.00066	7e-05	0.00018	0.00081	6.2e-05	3.4e-05	57	5	5	7	1	3	3	3.3	0.019	0.028
Gadd45g	Other	4.4e-06	0	1.1e-06	6.2e-06	3.8e-05	3.1e-05	3.9e-05	9e-07	0	1.1e-06	2.9e-06	2.2e-05	1.3e-05	2.1e-05	32	0	1	6	3	7	4	5.7	0.29	0.33
Gadd45gip1	Other	8.4e-05	2.7e-05	2e-05	2.8e-05	2.9e-05	3.5e-05	0	6.7e-06	8.7e-06	8.3e-06	1.7e-05	2.2e-05	1.6e-05	0	235	11	7	4	2	6	0	3	6.8e-37	1e-35
Gadl1	Other	4.8e-07	1.5e-06	0	0	0	2.6e-06	0	3.4e-07	1.5e-06	0	0	0	2.6e-06	0	2	1	0	0	0	1	0	4.2	0.54	NaN
Gak	Other	4.9e-05	6.2e-05	4.9e-05	8.6e-05	0.00021	0.00011	0.00012	5.4e-06	2.3e-05	1.8e-05	1.9e-05	6.9e-05	2.9e-05	3.3e-05	175	15	11	30	11	23	17	4.7	0.031	0.045
Gal3st1	Other	1.5e-05	3.7e-05	1e-05	4.3e-05	1.2e-05	1e-05	0	3.1e-06	2e-05	5e-06	2e-05	1.2e-05	9e-06	0	65	7	5	11	1	2	0	3.2	0.00023	0.00044
Gal3st2	Other	2.7e-05	4e-05	8.9e-05	0.00011	0.0001	0.00023	0.00023	5.4e-06	1.3e-05	2.4e-05	2.2e-05	3.5e-05	4.3e-05	3.7e-05	89	12	20	34	9	43	38	5.2	6.4e-12	2.5e-11
Galc	Other	1.5e-06	0	0	8e-07	0	0	0	8.9e-07	0	0	8e-07	0	0	0	6	0	0	1	0	0	0	2	0.65	NaN
Gale	Goblet	0.0024	0.0039	0.0025	0.0056	0.0018	0.0023	0.0024	0.0002	0.0012	0.001	0.0017	0.0016	0.001	0.001	248	20	12	25	3	13	10	3.8	4e-19	2.5e-18
Galk1	Other	2.8e-05	3.4e-05	2.9e-05	7.1e-07	5.4e-05	6.2e-05	0	3.2e-06	1e-05	1.4e-05	7.1e-07	3.8e-05	6e-05	0	124	13	8	1	2	2	0	4	3.8e-16	2e-15
Galk2	Goblet	0.001	0.00048	0.00096	0.0013	0	1.5e-05	0.00014	0.00013	0.00016	0.00046	0.00062	0	1.5e-05	0.00014	136	9	9	11	0	1	1	2.8	7.4e-15	3.5e-14
Galm	Enterocyte	6.8e-05	0.0002	0.00019	0.00021	0.00026	0.00011	0.00012	6.2e-06	4.3e-05	3e-05	3.8e-05	7.8e-05	2.6e-05	4.1e-05	218	28	35	51	12	21	13	4	6.9e-08	1.9e-07
Galns	Other	1.3e-05	1.3e-06	8.3e-06	3.8e-06	4.8e-05	1.1e-05	1.3e-05	2.7e-06	1.3e-06	4.5e-06	2.7e-06	2.9e-05	8e-06	6.8e-06	58	1	4	3	3	2	4	4.6	0.001	0.0018
Galnt1	Other	5.4e-05	0.00015	0.00016	0.00012	4.6e-05	7.9e-05	3.6e-05	5.3e-06	6.1e-05	3.6e-05	2.3e-05	2e-05	2.2e-05	1.5e-05	181	20	29	40	6	18	8	3.5	3.7e-06	8.7e-06
Galnt10	Other	4e-05	1.4e-05	1.7e-05	5.2e-05	2.3e-05	4.7e-05	4.9e-05	4.8e-06	6.6e-06	1.1e-05	1.7e-05	2.3e-05	1.6e-05	2e-05	151	6	3	16	1	13	8	4.4	1.4e-09	4.6e-09
Galnt11	Other	5.3e-06	3.8e-05	6.7e-07	0	0	4e-06	0	1.4e-06	3.2e-05	6.7e-07	0	0	3e-06	0	26	2	1	0	0	2	0	2.2	0.017	0.026
Galnt12	Goblet	0.0013	0.00019	0.00027	0.00028	0	0.00056	0.00017	0.00021	9.8e-05	0.00015	0.00012	0	0.00045	0.00011	142	4	5	9	0	11	5	2.9	1.2e-13	5.4e-13
Galnt13	Other	5.1e-07	0	0	0	0	0	0	5.1e-07	0	0	0	0	0	0	1	0	0	0	0	0	0	1	0.99	NaN
Galnt14	Other	2.5e-07	0	0	0	0	2.3e-06	0	2.5e-07	0	0	0	0	2.3e-06	0	1	0	0	0	0	1	0	5.5	0.75	NaN
Galnt15	Other	1.2e-07	0	5.6e-06	0	0	0	0	1.2e-07	0	5.6e-06	0	0	0	0	1	0	1	0	0	0	0	3	0.5	0.55
Galnt3	Goblet	0.00035	0.0002	0.00027	0.0005	0	9.5e-05	0.0011	5.6e-05	0.00013	0.00015	0.00044	0	5.6e-05	0.001	69	4	5	5	0	4	5	4.7	0.00078	0.0014
Galnt5	Goblet	4.4e-05	0	1.4e-05	6.1e-06	0	2.5e-05	0	1.4e-05	0	1.4e-05	6.1e-06	0	2.5e-05	0	14	0	1	1	0	1	0	2.9	0.31	0.36
Galnt6	Other	7.5e-05	0.00011	0.00011	6.5e-05	0.00016	0.00017	0.00021	7.8e-06	2.9e-05	3.2e-05	1.8e-05	5.5e-05	3e-05	5.2e-05	218	21	18	25	8	38	24	4.7	0.014	0.022
Galnt7	Other	4.1e-05	5e-05	3e-05	6.5e-05	0	5e-05	3.5e-05	6.2e-06	3.5e-05	1.4e-05	2e-05	0	1.4e-05	1.7e-05	109	9	8	25	0	16	6	3.8	0.0013	0.0022
Galntl5	Other	1.5e-05	2e-05	4.7e-06	6.9e-06	1.5e-05	1e-05	1.1e-05	4.3e-06	8e-06	3.4e-06	3.8e-06	1.5e-05	9e-06	1.1e-05	42	8	3	5	1	3	1	3.7	0.0052	0.0084
Galntl6	Goblet	1.5e-05	7.4e-05	3.5e-05	8.4e-05	0	0	0	9.1e-06	6.4e-05	3.5e-05	6.9e-05	0	0	0	4	2	1	2	0	0	0	2.9	0.22	0.26
Galr1	Other	0	0	0	0	0	0	0	0	0	0	0	0	0	0	0	0	0	0	0	0	0	NaN	NaN	NaN
Gamt	Other	9.5e-06	2.7e-06	0	2.3e-06	0	0	0	2.7e-06	1.9e-06	0	2.3e-06	0	0	0	38	2	0	1	0	0	0	1.7	4.2e-05	8.6e-05
Gan	Other	1.6e-05	1.6e-05	4e-06	8.9e-06	9e-06	3.2e-05	1.1e-05	2.6e-06	1.3e-05	2.4e-06	5.2e-06	9e-06	1.5e-05	1.1e-05	76	4	3	4	1	7	1	4.2	1.7e-05	3.7e-05
Ganab	Other	0.00012	0.00012	7e-05	9.1e-05	3.2e-05	4.7e-05	4.9e-05	8.9e-06	4.4e-05	1.8e-05	2.5e-05	1.9e-05	1.4e-05	2.8e-05	286	23	20	24	3	18	3	3.3	3.9e-26	3.6e-25
Ganc	Other	6e-06	9e-06	3.5e-05	5.8e-06	3.8e-05	3.8e-05	0	3.2e-06	7.9e-06	2.2e-05	2.9e-06	2.2e-05	1.9e-05	0	14	2	5	5	4	8	0	4.3	0.011	0.016
Gapdh	Enterocyte	0.0011	0.0013	0.002	0.0016	0.0015	0.00095	0.0012	8.3e-05	0.00017	0.00028	0.0002	0.00041	0.00013	0.00022	391	39	57	83	16	55	35	3.9	1.9e-05	4.1e-05
Gapdhps14	Other	9.4e-06	6.2e-06	1.9e-05	1.6e-05	6.1e-06	3.4e-05	8.3e-06	2.4e-06	4e-06	9.2e-06	7.6e-06	6.1e-06	1.9e-05	7.1e-06	33	3	6	8	1	5	2	4.4	0.69	0.73
Gapdhps15	Other	1.7e-06	0	0	5.1e-06	4.6e-06	0	0	7.2e-07	0	0	5.1e-06	4.6e-06	0	0	7	0	0	1	1	0	0	3.9	0.45	0.5
Gapvd1	Other	4.3e-05	4.4e-05	5.2e-05	4.5e-05	3.6e-05	2.7e-05	2.9e-05	5.1e-06	1.6e-05	2.2e-05	1.7e-05	2.2e-05	1.4e-05	2.5e-05	146	14	9	12	3	6	3	3.7	7.4e-11	2.6e-10
Gar1	Other	4.2e-05	5.8e-06	1.2e-05	4.9e-06	5.8e-06	0	0	3.7e-06	3.7e-06	1.2e-05	4.9e-06	5.8e-06	0	0	162	3	1	1	1	0	0	2	6.3e-31	7.1e-30
Garem	Enterocyte	4.1e-06	7.1e-06	0	8.9e-06	0	1.4e-05	1e-06	1.5e-06	7.1e-06	0	5.8e-06	0	1.1e-05	1e-06	14	1	0	3	0	3	1	4.1	0.7	0.73
Garnl3	Other	2.3e-06	0	0	3.1e-05	0	0	4.4e-06	1.9e-06	0	0	2.6e-05	0	0	4.4e-06	2	0	0	3	0	0	1	4.2	0.11	0.15
Gars	Goblet	0.0027	0.0031	0.00094	0.0023	0.0034	0.00063	0.00086	0.00027	0.00088	0.00058	0.00067	0.0019	0.00035	0.00063	254	21	8	22	4	8	4	3.4	2.3e-28	2.3e-27
Gart	Other	4.2e-05	5.9e-07	2.6e-06	1.2e-06	0	0	2.2e-05	4.1e-06	5.9e-07	2.1e-06	1.2e-06	0	0	1.9e-05	162	1	2	1	0	0	2	3.1	6.2e-31	7.1e-30
Gas1	Other	0	1.1e-05	0	0	0	0	0	0	1.1e-05	0	0	0	0	0	0	1	0	0	0	0	0	2	0.0056	0.0089
Gas2	Other	2.4e-06	6.2e-06	0	5.3e-06	0	0	1.6e-05	7.3e-07	6.2e-06	0	4.7e-06	0	0	1.6e-05	15	1	0	2	0	0	1	4.9	0.29	0.34
Gas2l1	Enterocyte	7.7e-05	4.2e-05	8.1e-05	6.1e-05	8.2e-05	6e-05	0.00016	1.2e-05	2.4e-05	3.3e-05	2e-05	8.2e-05	2.6e-05	8.1e-05	80	4	10	12	1	7	7	4.5	0.047	0.064
Gas2l3	Enterocyte	1.5e-05	0	0	2.2e-05	0	6.9e-05	0.00018	3.6e-06	0	0	1.6e-05	0	5.1e-05	7.7e-05	23	0	0	2	0	3	7	6.2	0.036	0.051
Gas5	Other	0.00031	9.3e-05	7.5e-05	2.2e-05	5e-05	3.8e-05	2e-05	1.5e-05	2.7e-05	2.2e-05	8.3e-06	2.7e-05	1.6e-05	1.3e-05	406	21	16	10	4	8	4	2.4	8.2e-80	4.1e-78
Gas6	Other	3.1e-05	4e-05	7.6e-06	2.1e-05	0	1e-05	2.2e-05	3.4e-06	1e-05	3.9e-06	8.3e-06	0	4.8e-06	1.6e-05	140	16	5	9	0	5	2	3.3	3.5e-15	1.7e-14
Gas7	Enterocyte	2.5e-06	1.1e-06	0	1.7e-06	0	0	0	1.2e-06	1.1e-06	0	1.7e-06	0	0	0	8	1	0	1	0	0	0	2.2	0.52	NaN
Gata3	Other	1.6e-05	7.8e-07	0	9.1e-07	2.6e-05	8.9e-06	1.2e-05	9.2e-06	5.6e-07	0	9.1e-07	2.6e-05	7.5e-06	1.2e-05	22	2	0	1	1	3	1	4.5	0.23	0.28
Gata4	Other	8.9e-05	0.00011	0.00012	6.3e-05	7.4e-05	3.4e-05	5e-05	6.9e-06	3.7e-05	3.3e-05	1.7e-05	4.2e-05	1.2e-05	1.9e-05	253	19	20	21	4	11	9	3.4	3.6e-18	2.1e-17
Gata5	Other	3.4e-05	1.7e-05	2.9e-05	9.5e-05	4e-05	5.8e-05	1e-05	4.5e-06	7.3e-06	1.1e-05	2.2e-05	2.5e-05	2e-05	6.6e-06	123	7	10	28	3	14	4	4.1	0.00012	0.00023
Gata5os	Other	4e-07	0	2.8e-06	0	0	0	0	2.8e-07	0	2.8e-06	0	0	0	0	2	0	1	0	0	0	0	2.8	0.7	NaN
Gata6	Other	3.7e-05	2.3e-05	4.9e-05	6.2e-05	8.4e-05	5.8e-05	8.8e-05	3.8e-06	7.1e-06	1.8e-05	1.8e-05	4e-05	2.3e-05	2.8e-05	147	10	10	18	5	13	13	4.6	0.0017	0.0028
Gatad1	Other	4.4e-05	4.4e-05	3.6e-05	4.1e-05	3.9e-05	5e-05	1.2e-05	4.3e-06	1.6e-05	1.4e-05	1.2e-05	2.7e-05	2.9e-05	1.2e-05	168	13	9	16	2	7	1	3.7	3.5e-14	1.6e-13
Gatad2a	Other	6.1e-05	8.9e-05	0.00014	0.0001	9.7e-05	9.4e-05	0.00015	7.9e-06	4e-05	5.1e-05	3.1e-05	4.3e-05	2.3e-05	3.1e-05	200	17	20	28	6	21	25	4.3	0.054	0.074
Gatad2b	Other	1.2e-05	4.5e-06	4.2e-05	1.9e-05	2.9e-05	1.5e-05	1.6e-05	2.1e-06	3.9e-06	1.7e-05	8.7e-06	2.4e-05	1.1e-05	1.1e-05	61	2	8	8	2	3	2	4.1	0.0087	0.014
Gatb	Other	1.1e-05	1.3e-06	9.1e-06	0	0	4e-06	1.1e-06	1.7e-06	1.3e-06	6.5e-06	0	0	4e-06	1.1e-06	60	1	2	0	0	1	1	2.8	4.6e-08	1.3e-07
Gatc	Other	2e-05	6.1e-06	8.8e-06	7.1e-06	0	0	2.8e-06	2.6e-06	3.8e-06	5.1e-06	4.3e-06	0	0	2.8e-06	95	3	4	4	0	0	1	2.4	3.6e-12	1.4e-11
Gatm	Other	6.7e-07	0	0	0	0	0	0	6.7e-07	0	0	0	0	0	0	1	0	0	0	0	0	0	1	0.99	NaN
Gatsl2	Enterocyte	2.9e-05	3.2e-05	0.0002	0.00017	0.00016	5.9e-05	0.0003	2e-05	1.8e-05	0.00014	7.2e-05	9.1e-05	3.2e-05	0.00011	9	4	6	13	4	5	12	4.9	1.3e-06	3.3e-06
Gatsl3	Other	7.8e-07	0	0	0	0	0	0	5.3e-07	0	0	0	0	0	0	4	0	0	0	0	0	0	1	0.72	NaN
Gba	Other	3.3e-05	4.6e-05	8.8e-06	9.5e-06	4.4e-05	7.6e-05	1.5e-05	7.4e-06	2e-05	3.9e-06	6.1e-06	2.3e-05	2.8e-05	8.8e-06	98	11	7	3	4	11	4	4.2	1.6e-05	3.4e-05
Gba2	Other	3.4e-06	1.1e-06	0	7.1e-07	0	8.9e-06	0	9.6e-07	1.1e-06	0	7.1e-07	0	8.9e-06	0	19	1	0	1	0	1	0	4.4	0.075	0.1
Gbas	Other	2.9e-05	5.4e-05	7.2e-06	2.5e-05	2.4e-05	5.6e-06	3.4e-05	3.9e-06	2.9e-05	5.6e-06	1e-05	2.4e-05	3.5e-06	2.2e-05	115	8	2	9	1	3	3	3.6	8e-11	2.8e-10
Gbe1	Other	2.8e-06	9.4e-06	1.9e-06	2.7e-06	0	0	0	7.2e-07	7.8e-06	1.9e-06	2.7e-06	0	0	0	19	2	1	1	0	0	0	2.3	0.07	0.093
Gbf1	Other	4.9e-05	3.2e-05	6.1e-05	6.1e-05	7.3e-06	6.3e-05	9.2e-05	8.4e-06	1.2e-05	2.1e-05	1.6e-05	7.3e-06	2.5e-05	3.3e-05	132	11	14	23	1	12	10	4.4	0.0026	0.0044
Gbgt1	Other	6.3e-08	0	0	0	0	0	0	6.3e-08	0	0	0	0	0	0	1	0	0	0	0	0	0	1	0.99	NaN
Gbp2	Other	3.3e-07	0	0	0	0	6.2e-06	0	2.2e-07	0	0	0	0	3.8e-06	0	3	0	0	0	0	3	0	5.7	0.1	0.14
Gbp3	Other	6.1e-08	0	0	0	0	7.6e-06	0	6.1e-08	0	0	0	0	7.6e-06	0	1	0	0	0	0	1	0	6	0.75	0.77
Gbp6	Other	2.7e-06	0	1.1e-05	8.7e-06	1.9e-05	0	8.1e-06	1.4e-06	0	8.2e-06	5.6e-06	1.9e-05	0	8.1e-06	7	0	2	3	1	0	1	4.5	0.55	0.6
Gbp7	Other	2.9e-06	1.1e-06	4.5e-06	4.2e-05	3.5e-05	1.3e-05	1.3e-05	2.9e-06	1.1e-06	4.5e-06	2.6e-05	2.2e-05	9.3e-06	1e-05	1	1	1	6	3	3	2	4.8	0.00016	0.00031
Gbp8	Other	4.3e-06	0	0	0	1.9e-05	2.9e-05	8.1e-06	2.7e-06	0	0	0	1.9e-05	1.3e-05	8.1e-06	6	0	0	0	1	5	1	5.5	0.043	0.06
Gc	Other	1.9e-07	0	0	3.2e-06	0	2.5e-06	0	1.9e-07	0	0	3.2e-06	0	2.5e-06	0	1	0	0	1	0	1	0	4.8	0.73	NaN
Gca	Other	6.7e-06	3e-06	1.6e-05	1.5e-05	0	0	0	1.9e-06	3e-06	1.6e-05	9.2e-06	0	0	0	27	1	1	4	0	0	0	3	0.02	0.03
Gcat	Other	6.6e-05	2.5e-05	6.3e-05	2e-05	9.1e-06	1.2e-05	6.2e-06	6.3e-06	7.5e-06	2.5e-05	1.1e-05	9.1e-06	1e-05	4.1e-06	219	12	9	6	1	2	3	2.7	1.4e-31	1.7e-30
Gcc1	Other	5.5e-06	0	2.6e-06	1.2e-05	9.3e-05	2.1e-05	2.6e-05	2.3e-06	0	1.8e-06	7.5e-06	9.3e-05	1e-05	1.8e-05	23	0	3	3	1	6	3	5.2	0.71	0.74
Gcc2	Other	5.3e-05	9.8e-05	6.9e-05	0.00015	0.0001	0.00014	0.00014	5.7e-06	2.8e-05	2.3e-05	3.7e-05	4.2e-05	5.1e-05	3.8e-05	185	19	16	33	6	19	19	4.5	0.027	0.039
Gcdh	Other	2.6e-05	1.9e-05	4.5e-06	1.5e-06	0	0	2.6e-06	3e-06	6.4e-06	3.8e-06	1.1e-06	0	0	2.6e-06	129	9	2	2	0	0	1	1.9	2.8e-20	1.9e-19
Gcfc2	Other	4.2e-06	0	0	0	0	0	0	1.2e-06	0	0	0	0	0	0	21	0	0	0	0	0	0	1	0.003	NaN
Gcg	Goblet	0.00013	0	0	0	0	0	2.4e-05	4.2e-05	0	0	0	0	0	2.4e-05	21	0	0	0	0	0	1	1.9	0.0078	0.012
Gch1	Enterocyte	1.4e-05	9.6e-06	1.1e-05	1.5e-05	1.7e-05	8.8e-05	0.00012	2.6e-06	5.8e-06	7.2e-06	8.9e-06	1.7e-05	2.6e-05	2.8e-05	67	3	3	4	1	15	21	5.8	2e-05	4.2e-05
Gchfr	Enterocyte	2.9e-05	9.7e-05	0.00018	0.00025	0.00047	0.0002	0.00024	8.4e-06	4.2e-05	6.6e-05	6.9e-05	0.00031	5.5e-05	0.0001	25	8	11	28	4	16	12	4.8	1.7e-08	5e-08
Gck	Other	9.9e-08	0	0	0	0	0	0	9.9e-08	0	0	0	0	0	0	1	0	0	0	0	0	0	1	0.99	NaN
Gckr	Other	7.2e-07	0	0	0	0	0	0	7.2e-07	0	0	0	0	0	0	1	0	0	0	0	0	0	1	0.99	NaN
Gclc	Other	1.7e-05	1.4e-05	9.7e-06	1.5e-05	0	3.1e-05	4.8e-05	3e-06	8.2e-06	9.7e-06	1e-05	0	1.2e-05	2e-05	80	3	1	4	0	9	7	4.9	3.1e-05	6.5e-05
Gclm	Enterocyte	0.00092	0.0005	0.00024	0.00018	0.00011	0.00014	8.3e-05	2.7e-05	6.5e-05	4.1e-05	2.8e-05	4.4e-05	3.7e-05	2.7e-05	495	40	37	51	7	31	15	2.4	6.2e-95	4.2e-93
Gcn1l1	Other	1.7e-05	3e-06	1.1e-05	7.9e-06	0	0	9.6e-06	2.3e-06	3e-06	7.9e-06	3.5e-06	0	0	6.9e-06	79	1	2	6	0	0	2	3.2	3e-09	9.4e-09
Gcnt1	Other	0	7.5e-06	0	7.2e-07	0	1.1e-06	0	0	6.3e-06	0	7.2e-07	0	1.1e-06	0	0	2	0	1	0	1	0	2.6	0.0031	0.0051
Gcnt2	Other	9.5e-06	5.4e-06	4.9e-05	6.5e-06	0	4e-06	2.5e-05	2.3e-06	2.7e-06	2.1e-05	3.4e-06	0	2.8e-06	1.3e-05	37	4	9	4	0	3	5	3.9	0.096	0.13
Gcnt3	Goblet	0.0016	0.0016	0.0062	0.0014	0.00054	0.0025	0.00086	0.00042	0.00088	0.0022	0.00058	0.00041	0.0012	0.00044	119	14	17	23	3	28	10	3.6	0.098	0.13
Gcnt4	Enterocyte	5.9e-05	3.8e-05	0.00011	5.8e-05	7.8e-05	6.2e-05	2.3e-05	1.4e-05	1.5e-05	5.1e-05	2.8e-05	6.8e-05	4.3e-05	1.8e-05	52	6	6	8	2	4	2	3.8	0.11	0.14
Gcom1	Other	9.8e-06	3.2e-05	4.5e-05	5e-05	2.2e-05	5.7e-05	7.5e-05	3.4e-06	1.9e-05	1.9e-05	1.7e-05	1.6e-05	2.1e-05	2.4e-05	25	7	8	14	2	10	11	4.8	0.012	0.018
Gcsam	Other	0	0	0	0	0	0	0	0	0	0	0	0	0	0	0	0	0	0	0	0	0	NaN	NaN	NaN
Gcsh	Other	5.2e-05	3.4e-05	5.4e-05	1.6e-05	1.5e-05	7.4e-06	1.6e-05	4.3e-06	1e-05	2.6e-05	7.6e-06	1.1e-05	4e-06	1.2e-05	206	12	8	9	2	4	3	3	8.8e-26	7.9e-25
Gda	Enterocyte	0.00032	0.00085	0.0037	0.0043	0.0028	0.0026	0.0012	5.6e-05	0.00016	0.00049	0.00035	0.00051	0.0003	0.00023	117	29	62	107	23	73	35	4.3	5.2e-74	2.2e-72
Gdap1	Other	1.7e-06	0	0	0	0	0	1.2e-05	1.3e-06	0	0	0	0	0	1.2e-05	2	0	0	0	0	0	1	6.2	0.77	0.8
Gdap1l1	Other	0	0	0	0	0	9e-06	0	0	0	0	0	0	9e-06	0	0	0	0	0	0	1	0	6	0.24	0.28
Gdap2	Other	9.3e-06	6.6e-05	2.9e-05	1.4e-05	1.2e-05	1.3e-05	2.3e-05	2.8e-06	6.2e-05	1.7e-05	1.1e-05	1.2e-05	8e-06	1.5e-05	26	3	5	4	1	5	3	3.5	0.95	0.95
Gde1	Other	3.3e-05	5e-05	0.00017	8.3e-05	6.1e-05	8.4e-05	7.6e-05	7e-06	1.8e-05	4.7e-05	1.8e-05	3.4e-05	2.3e-05	2.2e-05	83	14	24	30	4	19	13	4.2	0.0016	0.0027
Gdf11	Other	9.9e-08	0	0	0	0	0	0	9.9e-08	0	0	0	0	0	0	1	0	0	0	0	0	0	1	0.99	NaN
Gdf15	Other	1.7e-06	0	0	0	0	0	0	5.4e-07	0	0	0	0	0	0	11	0	0	0	0	0	0	1	0.11	NaN
Gdf3	Other	7.8e-07	0	0	0	0	0	0	3.7e-07	0	0	0	0	0	0	5	0	0	0	0	0	0	1	0.59	NaN
Gdf7	Other	0	0	0	0	0	0	0	0	0	0	0	0	0	0	0	0	0	0	0	0	0	NaN	NaN	NaN
Gdf9	Other	5.8e-07	2.2e-06	0	0	0	0	0	4.2e-07	2.2e-06	0	0	0	0	0	2	1	0	0	0	0	0	1.8	0.42	NaN
Gdi1	Other	2.9e-05	4.3e-05	5.1e-05	4.8e-05	5e-05	5.7e-05	2.2e-05	4.8e-06	2e-05	2.4e-05	1.6e-05	3.2e-05	1.6e-05	1.2e-05	100	9	9	15	4	18	3	4	0.025	0.036
Gdi2	Other	0.00021	0.00022	0.00033	0.00032	0.00015	0.00022	0.00016	1e-05	3.6e-05	5.8e-05	4.6e-05	5.8e-05	4.4e-05	3.6e-05	391	32	40	70	9	41	26	3.8	3.7e-09	1.1e-08
Gdnf	Other	8.4e-07	0	0	0	0	0	0	6.2e-07	0	0	0	0	0	0	4	0	0	0	0	0	0	1	0.72	NaN
Gdpd1	Other	0.00012	0.00018	0.00022	0.00032	0.0002	0.00016	4.7e-05	1e-05	4.3e-05	4.1e-05	5.6e-05	7.3e-05	3.1e-05	1.8e-05	269	28	36	66	9	30	9	3.8	5.2e-12	2e-11
Gdpd2	Enterocyte	1.8e-05	4.3e-05	0.00015	0.00019	0	4.9e-05	0.00016	8.8e-06	2.8e-05	5.9e-05	0.00012	0	3e-05	0.0001	9	3	10	15	0	4	5	4.5	1.9e-07	5.1e-07
Gdpd3	Enterocyte	1.7e-06	0	0	0	0	1.4e-06	3.7e-06	6.9e-07	0	0	0	0	1.4e-06	3.7e-06	10	0	0	0	0	1	1	5.3	0.45	NaN
Gdpd5	Enterocyte	8.7e-06	4.8e-06	3.6e-06	1.1e-05	4.7e-06	3.8e-06	0	1.5e-06	3.9e-06	3.6e-06	7.3e-06	4.7e-06	3.8e-06	0	49	2	1	5	1	1	0	3.3	0.00022	0.00042
Gdpgp1	Other	6.8e-06	2.9e-06	1.2e-05	1.4e-06	0	2.9e-06	0	2e-06	2.9e-06	8.8e-06	9.8e-07	0	2.9e-06	0	29	1	2	2	0	1	0	2.8	0.022	0.032
Gem	Other	0	0	1.5e-06	0	0	9.4e-06	0	0	0	1.5e-06	0	0	7.2e-06	0	0	0	1	0	0	2	0	5.6	0.039	0.055
Gemin2	Other	1.4e-05	1.1e-05	5.5e-06	0	0	0	0	3.5e-06	8e-06	5.5e-06	0	0	0	0	61	3	1	0	0	0	0	1.7	3.4e-09	1.1e-08
Gemin5	Other	1.4e-05	7.6e-06	0	0	0	0	0	1.9e-06	3.8e-06	0	0	0	0	0	73	4	0	0	0	0	0	1.4	5.6e-12	2.2e-11
Gemin6	Other	1.7e-05	0	8.7e-07	0	0	7e-06	0	2.7e-06	0	8.7e-07	0	0	7e-06	0	79	0	1	0	0	1	0	2.5	1.3e-13	5.6e-13
Gemin7	Other	2.1e-05	1.6e-05	7.3e-06	5.1e-05	7.6e-06	3.3e-05	1e-05	2.4e-06	7.1e-06	4.5e-06	1.7e-05	7.6e-06	1.5e-05	6.6e-06	112	7	3	17	1	8	3	4	8.1e-07	2e-06
Gemin8	Other	2.1e-06	0	0	0	0	0	0	9.4e-07	0	0	0	0	0	0	8	0	0	0	0	0	0	1	0.28	NaN
Gen1	Other	2.6e-06	0	0	0	0	0	0	1.2e-06	0	0	0	0	0	0	11	0	0	0	0	0	0	1	0.11	NaN
Get4	Other	2.1e-05	3.5e-05	3.2e-05	2.5e-05	2.4e-05	2.4e-05	5.4e-06	2.9e-06	2.6e-05	1.4e-05	1.6e-05	2.4e-05	1.3e-05	4.1e-06	101	5	8	5	1	4	2	3.5	3.9e-08	1.1e-07
Gfer	Other	4.7e-05	2.6e-05	7.9e-05	2.4e-06	9e-06	1.7e-05	0	4e-06	1e-05	6.4e-05	1.4e-06	9e-06	1.1e-05	0	190	8	4	3	1	3	0	2.7	8.4e-31	9.4e-30
Gfi1	Goblet	0.0001	6.7e-05	0	2.5e-05	0	1.6e-05	0	2.6e-05	6.7e-05	0	2.5e-05	0	1.1e-05	0	23	1	0	1	0	2	0	2	0.037	0.052
Gfi1b	Other	0	0	0	0	0	0	0	0	0	0	0	0	0	0	0	0	0	0	0	0	0	NaN	NaN	NaN
Gfm1	Other	3.8e-05	2.7e-05	2.5e-05	1.1e-05	3.8e-05	0	1.2e-05	3.2e-06	1.2e-05	1.2e-05	6.8e-06	2.3e-05	0	1e-05	173	10	5	4	3	0	2	3.2	1.3e-24	1.1e-23
Gfm2	Other	1.8e-05	5.8e-06	2.4e-05	9.8e-06	1.8e-05	1.3e-05	2.1e-05	3.4e-06	3e-06	1.4e-05	6.9e-06	1.8e-05	7.4e-06	1.3e-05	85	4	4	4	1	4	4	4.2	2.8e-06	6.5e-06
Gfod1	Other	2.1e-07	5.9e-07	0	8.7e-07	0	1.1e-05	0	2.1e-07	5.9e-07	0	8.7e-07	0	1.1e-05	0	1	1	0	1	0	1	0	5.6	0.45	0.51
Gfod2	Other	1.5e-05	2.9e-06	2.3e-05	2.7e-06	1.2e-05	5.4e-06	0	3.9e-06	2.9e-06	1.2e-05	2.7e-06	1.2e-05	5.4e-06	0	52	1	5	1	1	1	0	3.2	1.8e-05	3.9e-05
Gfpt1	Other	0.00011	0.00017	8.8e-05	0.00013	0.0001	0.00015	0.00021	9.4e-06	3.7e-05	2.2e-05	2.4e-05	3.4e-05	3.2e-05	5.3e-05	241	25	22	43	10	37	28	4.3	0.13	0.16
Gfra1	Other	0	0	0	0	0	0	0	0	0	0	0	0	0	0	0	0	0	0	0	0	0	NaN	NaN	NaN
Gfra3	Other	7.9e-08	0	0	0	0	0	0	7.9e-08	0	0	0	0	0	0	1	0	0	0	0	0	0	1	0.99	NaN
Gga1	Other	1.6e-05	1.6e-05	2.1e-05	2.7e-05	2.6e-05	1.4e-05	1.3e-05	2e-06	6.7e-06	1.4e-05	1.1e-05	2.6e-05	7.6e-06	1.3e-05	78	7	4	12	1	5	1	3.9	0.00021	0.00039
Gga2	Other	8.5e-06	0	5.1e-06	0	5.8e-06	0	0	3.3e-06	0	5.1e-06	0	5.8e-06	0	0	27	0	1	0	1	0	0	2.7	0.0016	0.0028
Gga3	Other	1.1e-05	0	3.6e-06	1.1e-05	9.1e-06	1.2e-06	4e-06	2.4e-06	0	2.9e-06	6.8e-06	9.1e-06	1.2e-06	4e-06	51	0	2	4	1	1	1	3.6	7.7e-05	0.00016
Ggact	Other	4.2e-05	1.2e-05	2.2e-05	4.1e-05	0	1.7e-05	6.3e-06	6e-06	4.3e-06	1.1e-05	1.8e-05	0	8.4e-06	5.8e-06	138	7	8	13	0	5	2	3.2	2.1e-12	8.3e-12
Ggct	Other	1.1e-05	3.2e-06	3.1e-05	1.8e-06	0	0	0	1.7e-06	2.3e-06	1.8e-05	1.3e-06	0	0	0	54	2	7	2	0	0	0	2.5	5.3e-06	1.2e-05
Ggcx	Other	3.5e-06	1.9e-06	6e-06	6.7e-07	1.7e-05	1.5e-06	0	8.6e-07	1.9e-06	5.3e-06	6.7e-07	1.7e-05	1.5e-06	0	26	1	2	1	1	1	0	4	0.052	0.071
Ggh	Other	2.3e-06	0	0	2.4e-06	0	0	0	8.7e-07	0	0	1.9e-06	0	0	0	12	0	0	2	0	0	0	2.5	0.21	NaN
Ggn	Other	0	0	0	0	2.7e-05	0	0	0	0	0	0	2.7e-05	0	0	0	0	0	0	1	0	0	5	7.9e-05	0.00016
Ggnbp1	Other	2e-06	5.9e-07	0	0	0	0	0	6.6e-07	5.9e-07	0	0	0	0	0	11	1	0	0	0	0	0	1.2	0.17	NaN
Ggnbp2	Other	7.4e-05	7.8e-05	0.00022	0.00014	0.00018	0.00011	0.00018	7.3e-06	2.6e-05	4.5e-05	2.6e-05	6.6e-05	2.8e-05	3.8e-05	215	18	28	36	11	25	24	4.3	0.22	0.26
Ggps1	Other	7.7e-06	5.1e-06	1.5e-06	1.2e-05	0	1.3e-05	0	2.4e-06	5.1e-06	1.5e-06	6.1e-06	0	8e-06	0	25	1	1	5	0	3	0	3.8	0.17	0.21
Ggt1	Enterocyte	0.00029	0.00044	0.0014	0.0019	0.0033	0.002	0.0016	0.0001	0.00014	0.00025	0.00022	0.0007	0.00023	0.00024	78	20	42	83	21	69	45	4.8	2.4e-52	5.6e-51
Ggt5	Other	1.2e-07	1.5e-05	0	0	0	0	0	1.2e-07	1.5e-05	0	0	0	0	0	1	1	0	0	0	0	0	2	0.2	0.24
Ggt6	Other	1.8e-05	1.4e-05	2.9e-05	1.6e-05	2.8e-05	1.7e-05	1.7e-05	3e-06	6.8e-06	1.7e-05	9.1e-06	2.1e-05	1.3e-05	1.7e-05	89	5	4	5	2	4	1	4	3.3e-07	8.5e-07
Ggta1	Other	1.3e-07	0	0	0	0	0	0	1.3e-07	0	0	0	0	0	0	1	0	0	0	0	0	0	1	0.99	NaN
Ghdc	Other	5e-06	2.1e-05	4.2e-07	5.9e-07	2.3e-05	1.4e-05	4.7e-06	1.3e-06	1.2e-05	4.2e-07	5.9e-07	2.3e-05	9.4e-06	4.7e-06	24	5	1	1	1	4	1	4.1	0.062	0.084
Ghitm	Other	8.8e-05	0.00019	0.00022	0.00018	0.00011	0.00017	7.7e-05	6e-06	4.4e-05	4.5e-05	2.9e-05	4.4e-05	3.5e-05	2e-05	266	29	28	50	7	33	17	3.8	5.2e-05	0.00011
Ghr	Other	4.1e-06	2.2e-06	8.1e-07	1.9e-05	0	0	0	1.9e-06	2.2e-06	8.1e-07	1.2e-05	0	0	0	11	1	1	3	0	0	0	3.3	0.47	0.52
Ghrl	Other	1.8e-06	0	1e-05	4.5e-06	0	0	5.1e-06	8.4e-07	0	1e-05	4.5e-06	0	0	5.1e-06	8	0	1	1	0	0	1	4	0.79	0.81
Gid4	Other	2.3e-05	1.1e-05	1.4e-06	1.9e-05	4.6e-06	0	1.1e-05	5.4e-06	4.8e-06	1.4e-06	1.1e-05	4.6e-06	0	1.1e-05	77	5	1	4	1	0	1	3.2	5.9e-09	1.8e-08
Gid8	Goblet	0.0011	0.0012	0.0011	0.0013	0	0.00054	0.001	0.00026	0.00088	0.00053	0.00084	0	0.0003	0.00059	125	5	7	12	0	6	4	3.6	1.8e-09	5.8e-09
Gigyf1	Other	8.3e-06	4.2e-06	0	1.7e-06	0	1.3e-05	0	1.6e-06	3e-06	0	1.7e-06	0	7.5e-06	0	42	2	0	1	0	5	0	3.7	0.00035	0.00064
Gigyf2	Other	3.1e-05	2.1e-05	7.9e-05	4.4e-05	1.8e-05	3.5e-05	6.1e-05	4.9e-06	6.7e-06	3.8e-05	1.3e-05	1.4e-05	1.4e-05	2.4e-05	105	11	10	16	2	9	7	4.2	0.012	0.018
Gimap1os	Other	0	0	1.7e-05	0	0	0	0	0	0	1.7e-05	0	0	0	0	0	0	1	0	0	0	0	3	0.069	0.093
Gimap3	Other	7.8e-08	0	0	0	0	0	0	7.8e-08	0	0	0	0	0	0	1	0	0	0	0	0	0	1	0.99	NaN
Gimap4	Goblet	0.00013	0	0	0	0	0	0	0.00013	0	0	0	0	0	0	1	0	0	0	0	0	0	1	0.99	0.99
Gimap6	Other	0	0	0	0	0	0	0	0	0	0	0	0	0	0	0	0	0	0	0	0	0	NaN	NaN	NaN
Gimap8	Other	0	0	0	0	0	0	0	0	0	0	0	0	0	0	0	0	0	0	0	0	0	NaN	NaN	NaN
Gimap9	Goblet	5.6e-05	0	0	0	0	1.1e-05	0	2.3e-05	0	0	0	0	1.1e-05	0	10	0	0	0	0	1	0	1.8	0.28	0.33
Gimd1	Enterocyte	0.0002	0.00049	0.00061	0.00053	0.0016	0.00057	0.00018	2.3e-05	0.00017	0.00013	9e-05	0.00076	0.00014	7.1e-05	155	19	28	48	11	31	14	4.3	0.0005	0.00092
Gin1	Other	7.7e-06	1.5e-06	1.7e-05	5.9e-06	7.3e-06	1.8e-05	4.1e-05	1.8e-06	1.5e-06	1.5e-05	5.5e-06	7.3e-06	1.4e-05	2.8e-05	36	1	3	2	1	3	3	5.3	0.14	0.18
Ginm1	Other	3.2e-05	7.7e-05	4.8e-05	3.5e-05	5.2e-05	1.3e-05	2.3e-05	3.6e-06	2.6e-05	3e-05	1.2e-05	2.9e-05	6.7e-06	1.2e-05	138	14	11	12	3	5	5	3.5	7.3e-09	2.2e-08
Gins1	Other	2.7e-05	3.3e-05	1.3e-06	0	0	0	5.1e-07	5.6e-06	2.3e-05	1.3e-06	0	0	0	5.1e-07	80	2	1	0	0	0	1	1.6	7.6e-13	3.2e-12
Gins2	Other	1.6e-05	2.8e-06	2.6e-06	5.1e-07	0	7.7e-06	0	2.2e-06	2.8e-06	2.6e-06	5.1e-07	0	7.7e-06	0	75	1	1	1	0	1	0	2.6	1.3e-11	5e-11
Gins3	Other	2.4e-06	0	0	0	0	0	0	6.6e-07	0	0	0	0	0	0	19	0	0	0	0	0	0	1	0.0065	NaN
Gins4	Other	1.4e-05	5.9e-07	2.4e-06	5.2e-06	0	8.8e-06	1.2e-05	2.8e-06	5.9e-07	1.9e-06	4e-06	0	7.3e-06	1.2e-05	73	1	2	2	0	2	1	4.2	4.1e-09	1.3e-08
Gip	Enterocyte	4.5e-05	0	6.1e-05	0	0	8.9e-06	0	2.6e-05	0	5.2e-05	0	0	8.9e-06	0	12	0	2	0	0	1	0	2.4	0.27	0.32
Gipc1	Other	2.8e-05	3.2e-05	1.8e-05	1e-05	0	1.2e-05	2.4e-06	2.8e-06	1.4e-05	1.7e-05	6e-06	0	6.9e-06	2.4e-06	131	8	2	5	0	4	1	2.7	8.9e-17	4.7e-16
Gipc2	Other	0.00011	0.00014	0.0003	0.00027	0.00013	0.00018	0.00015	9.5e-06	2.6e-05	5e-05	4.5e-05	5.3e-05	3.3e-05	3.7e-05	275	29	41	58	9	35	22	4	0.00012	0.00023
Gipr	Other	0	0	0	0	0	0	0	0	0	0	0	0	0	0	0	0	0	0	0	0	0	NaN	NaN	NaN
Git1	Enterocyte	2.7e-05	1.8e-05	2.6e-05	4.5e-05	4.5e-05	7.3e-05	6.5e-05	3.7e-06	6.7e-06	1.6e-05	1.6e-05	3.2e-05	2.2e-05	1.9e-05	117	9	5	18	3	17	15	4.8	0.043	0.06
Git2	Other	1e-05	7.1e-06	2.6e-05	2.1e-05	4.4e-05	1.3e-05	2.4e-05	2.1e-06	5.3e-06	1.6e-05	8.5e-06	2.8e-05	8.5e-06	1.3e-05	55	2	6	10	3	4	6	4.5	0.3	0.35
Gja1	Other	5.3e-08	0	0	0	0	0	0	5.3e-08	0	0	0	0	0	0	1	0	0	0	0	0	0	1	0.99	NaN
Gja8	Other	0	0	0	0	0	0	0	0	0	0	0	0	0	0	0	0	0	0	0	0	0	NaN	NaN	NaN
Gjb1	Other	3.7e-05	3.9e-05	1.4e-05	1.4e-05	0	2.9e-06	4.2e-06	3.9e-06	1.9e-05	8.5e-06	8.6e-06	0	2.9e-06	3.7e-06	141	10	4	6	0	1	2	2.3	1.5e-18	8.7e-18
Gjb2	Other	1.3e-05	1.9e-05	8.7e-07	3e-05	1.5e-05	0	1.1e-06	2e-06	1.4e-05	8.7e-07	1.8e-05	1.5e-05	0	1.1e-06	66	4	1	4	1	0	1	3.2	4.2e-07	1.1e-06
Gjb3	Other	2e-05	0	0	0	0	0	2.1e-05	2.3e-06	0	0	0	0	0	9.5e-06	103	0	0	0	0	0	7	4	7.1e-17	3.8e-16
Gk	Enterocyte	6.6e-05	0.00031	0.00068	0.00081	0.00077	0.00049	0.00052	2e-05	0.00014	0.00014	0.00011	0.00026	0.0001	0.00014	31	10	30	58	11	35	25	4.5	5.9e-33	7.4e-32
Gk5	Other	2.9e-06	1.8e-06	0	0	0	2e-05	1.9e-05	6.8e-07	1.8e-06	0	0	0	8.5e-06	1.3e-05	22	1	0	0	0	6	3	5.9	0.078	0.1
Gkap1	Other	1.1e-05	0	7.7e-07	0	0	0	0	3.6e-06	0	7.7e-07	0	0	0	0	32	0	1	0	0	0	0	1.1	9.5e-05	0.00019
Gkn3	Enterocyte	7.6e-06	0	0	0	0	0	1e-06	1.6e-06	0	0	0	0	0	1e-06	40	0	0	0	0	0	1	1.7	3.2e-06	7.6e-06
Gla	Goblet	0.00019	0.00027	0.00096	0.00063	0	0	0	4.3e-05	0.00016	0.00084	0.00047	0	0	0	31	3	2	2	0	0	0	3	0.0066	0.01
Glb1	Goblet	0.0018	0.00094	0.0019	0.0039	0.0037	0.0085	0.0035	0.00033	0.0003	0.0015	0.001	0.0023	0.003	0.0016	136	12	4	24	3	14	7	4.9	1.6e-05	3.5e-05
Glb1l	Other	4.5e-06	0	0	0	0	1.4e-05	2.8e-05	3.5e-06	0	0	0	0	1.4e-05	2e-05	4	0	0	0	0	1	2	6.1	0.54	0.59
Glb1l3	Other	0	0	0	0	0	0	0	0	0	0	0	0	0	0	0	0	0	0	0	0	0	NaN	NaN	NaN
Glce	Other	7.4e-06	2.2e-05	4.9e-06	6.8e-06	2.4e-05	3e-06	0	1.8e-06	1.8e-05	4.5e-06	5.9e-06	2.4e-05	3e-06	0	29	4	2	2	1	1	0	3.4	0.031	0.044
Gldc	Other	0	0	0	0	0	0	0	0	0	0	0	0	0	0	0	0	0	0	0	0	0	NaN	NaN	NaN
Gle1	Other	2.3e-05	4.2e-06	9.5e-06	5.7e-06	0	2.1e-06	1.2e-05	3.4e-06	3.2e-06	5.9e-06	3.8e-06	0	2.1e-06	9e-06	88	2	4	3	0	1	2	3.2	1.7e-10	5.9e-10
Glg1	Other	3.1e-05	2.4e-05	3.9e-05	2.4e-05	0.00012	3.2e-05	5.4e-05	3.8e-06	9.7e-06	1.8e-05	1e-05	5.3e-05	1.2e-05	2.4e-05	128	8	7	10	5	10	7	4.5	9.1e-06	2e-05
Gli3	Other	1.2e-06	0	0	0	0	0	5.3e-06	1.2e-06	0	0	0	0	0	5.3e-06	1	0	0	0	0	0	1	5.9	0.61	0.65
Glipr1	Goblet	5e-05	0.00011	0	0	0	0	0	2.6e-05	0.00011	0	0	0	0	0	10	1	0	0	0	0	0	1.7	0.21	0.26
Glipr1l1	Other	0	0	0	0	0	0	0	0	0	0	0	0	0	0	0	0	0	0	0	0	0	NaN	NaN	NaN
Glipr2	Other	1e-05	7.5e-06	2.4e-05	1.8e-05	0	2e-05	9.1e-06	1.9e-06	5.3e-06	1.1e-05	6.8e-06	0	1.3e-05	9.1e-06	51	3	5	10	0	3	1	4	0.015	0.022
Glis2	Other	0	0	0	0	0	0	0	0	0	0	0	0	0	0	0	0	0	0	0	0	0	NaN	NaN	NaN
Glis3	Other	0	0	0	0	0	0	0	0	0	0	0	0	0	0	0	0	0	0	0	0	0	NaN	NaN	NaN
Glmn	Other	3.3e-06	0	0	5.7e-07	0	2.2e-06	0	9.5e-07	0	0	5.7e-07	0	2.2e-06	0	23	0	0	1	0	1	0	3.1	0.01	NaN
Glmp	Other	2.9e-05	3.7e-05	2.3e-05	4.9e-05	5.8e-05	5.6e-05	6.1e-05	2.8e-06	1.4e-05	1.1e-05	1.2e-05	3.3e-05	1.5e-05	1.9e-05	136	12	5	23	4	17	11	4.5	0.0035	0.0057
Glnsps1	Other	3.3e-06	0	1.1e-05	1.1e-06	0	3.1e-06	0	1.3e-06	0	1.1e-05	1.1e-06	0	1.9e-06	0	12	0	1	1	0	3	0	3.2	0.49	0.55
Glo1	Other	0.0001	4.1e-05	0.00011	4.9e-05	0	3.7e-05	2.2e-05	7e-06	1.1e-05	2.7e-05	1.3e-05	0	1.6e-05	1.3e-05	282	16	20	18	0	10	5	3	6.6e-32	7.8e-31
Glod4	Goblet	0.0013	0.00039	0.00099	0.00022	0	1.9e-05	0.00042	0.00013	0.0002	0.00057	0.00013	0	1.3e-05	0.00035	167	5	8	3	0	2	2	2.7	1.3e-24	1.1e-23
Glod5	Enterocyte	0.0002	0.00045	0.00052	0.00034	0.00012	0.00015	8.9e-05	1.4e-05	7.2e-05	7.1e-05	4.6e-05	4e-05	4e-05	2.3e-05	333	39	50	66	9	30	20	3.3	2e-18	1.2e-17
Glra1	Other	3.9e-07	0	0	0	0	0	0	3.9e-07	0	0	0	0	0	0	1	0	0	0	0	0	0	1	0.99	NaN
Glra3	Other	2.7e-06	3.3e-06	0	1.8e-06	1.5e-05	0	1.2e-05	2.7e-06	3.3e-06	0	1.8e-06	1.5e-05	0	1.2e-05	1	1	0	1	1	0	1	5	0.17	0.21
Glrp1	Other	2.4e-06	0	0	0	0	0	0	2.4e-06	0	0	0	0	0	0	1	0	0	0	0	0	0	1	0.99	NaN
Glrx	Enterocyte	0.00013	0.00034	0.00088	0.00092	0.00032	0.00036	7.5e-05	1.1e-05	4.5e-05	0.0001	7.3e-05	7.6e-05	5.7e-05	2.2e-05	286	39	62	99	16	49	16	3.8	1.1e-43	2.1e-42
Glrx2	Other	3.5e-05	4.7e-05	2.8e-05	4.3e-05	6.9e-05	3.8e-05	1.7e-05	4.1e-06	2.9e-05	1.2e-05	1.5e-05	3.9e-05	1.3e-05	1.1e-05	132	8	9	13	4	11	3	3.9	1.9e-06	4.5e-06
Glrx3	Other	8.8e-05	8.1e-05	4.6e-05	5.4e-05	1.5e-05	2.2e-05	7.3e-06	8.6e-06	2.8e-05	1.6e-05	1.9e-05	1.5e-05	1.3e-05	5.2e-06	253	19	12	17	1	5	2	2.8	8.4e-32	9.9e-31
Glrx5	Other	7.8e-05	5.1e-05	2.9e-05	4.3e-05	4.8e-06	5.6e-06	5.1e-07	6e-06	1.3e-05	1.4e-05	1.9e-05	4.8e-06	3.3e-06	5.1e-07	237	16	6	11	1	3	1	2.4	1e-35	1.4e-34
Gls	Enterocyte	4.5e-05	0.0001	0.00012	0.00018	0.00013	7.9e-05	6e-05	9.2e-06	3.1e-05	2.9e-05	3.4e-05	5.4e-05	1.8e-05	1.9e-05	108	17	23	47	7	26	12	4	3.8e-06	8.9e-06
Gls2	Other	6.2e-06	0	0	6.2e-07	0	0	0	2.4e-06	0	0	6.2e-07	0	0	0	21	0	0	1	0	0	0	1.3	0.0081	0.013
Glt1d1	Goblet	2.7e-05	0	2.5e-05	0	0	0	0.00088	1.1e-05	0	2.5e-05	0	0	0	0.00081	8	0	1	0	0	0	2	6.7	0.49	0.54
Glt8d1	Goblet	9.2e-05	5.7e-05	3.4e-05	0.00054	0	0.00048	0.00047	2.7e-05	5.7e-05	2.4e-05	0.00053	0	0.00047	0.00047	23	1	2	3	0	2	1	5.2	0.42	0.47
Gltp	Other	7.8e-05	8.6e-05	0.00012	0.00011	7.3e-05	9.7e-05	0.00013	6.3e-06	1.7e-05	2.6e-05	2.3e-05	3.8e-05	2.4e-05	3.7e-05	244	22	25	34	4	24	19	4.2	5.9e-05	0.00012
Gltpd2	Other	4.4e-07	4e-06	0	0	0	0	0	2.4e-07	3e-06	0	0	0	0	0	4	2	0	0	0	0	0	1.9	0.06	NaN
Gltscr1	Other	0	1.2e-06	0	0	0	0	0	0	1.2e-06	0	0	0	0	0	0	1	0	0	0	0	0	2	0.0056	NaN
Gltscr1l	Other	1e-05	4.6e-06	2.1e-05	1.1e-05	6.1e-06	6.6e-06	2.8e-05	2.8e-06	3.6e-06	1.3e-05	8e-06	6.1e-06	4.4e-06	1.4e-05	44	2	3	4	1	3	4	4.5	0.12	0.16
Gltscr2	Other	9.3e-05	9.5e-05	6.8e-05	3.4e-05	0.00019	4.1e-05	2.4e-05	5.9e-06	2.9e-05	2.2e-05	1.1e-05	0.00011	1.9e-05	1.2e-05	281	21	13	12	5	8	5	3.7	5.8e-33	7.3e-32
Glud1	Other	0.0002	0.00035	0.00039	0.00035	0.00017	0.00012	4.8e-05	1.1e-05	8.7e-05	6.9e-05	5.4e-05	5.8e-05	3.7e-05	2.2e-05	361	34	41	63	10	22	8	3.3	4.4e-24	3.6e-23
Glul	Goblet	0.00034	1.1e-05	0.00015	0.00012	0.0021	0.00083	3.1e-06	6e-05	1.1e-05	0.00015	6.8e-05	0.0016	0.0005	3.1e-06	52	1	1	5	5	13	1	4.7	0.00083	0.0015
Glyat	Other	0	0	3.8e-06	0	0	0	0	0	0	3.8e-06	0	0	0	0	0	0	1	0	0	0	0	3	0.069	NaN
Glyctk	Enterocyte	2.9e-06	4.5e-06	7.2e-06	2e-05	1.9e-05	1.3e-05	1.5e-05	1.4e-06	2.3e-06	5.2e-06	1.2e-05	1.3e-05	9.5e-06	1.1e-05	12	4	2	6	2	2	2	4.8	0.21	0.25
Glyr1	Other	4.9e-05	1.6e-05	4.1e-05	4e-05	4.1e-05	1.5e-05	4.2e-05	5.3e-06	5.5e-06	1.6e-05	1.4e-05	3.3e-05	6.4e-06	1.9e-05	169	9	10	16	2	6	6	3.9	2e-12	8e-12
Gm10000	Other	2.7e-06	0	0	0	0	0	0	2.7e-06	0	0	0	0	0	0	1	0	0	0	0	0	0	1	0.99	NaN
Gm10015	Other	1.6e-06	1.3e-06	1.2e-05	5.2e-06	0	2.7e-06	0	5.8e-07	1.3e-06	9.2e-06	4e-06	0	2.2e-06	0	11	1	2	3	0	2	0	3.4	0.8	0.82
Gm10020	Enterocyte	4.9e-05	6.3e-06	1.1e-06	6e-06	0	7.6e-06	0	9.3e-06	6.3e-06	1.1e-06	4.3e-06	0	7.6e-06	0	50	1	1	2	0	1	0	1.9	3.2e-06	7.4e-06
Gm10029	Other	5.6e-05	3.2e-05	1.1e-05	9.2e-06	3e-05	8.6e-06	0	5.1e-06	1.3e-05	9.3e-06	5e-06	3e-05	6.5e-06	0	201	11	2	4	1	3	0	2.7	1.2e-33	1.5e-32
Gm10030	Other	1e-07	0	0	0	0	0	0	1e-07	0	0	0	0	0	0	1	0	0	0	0	0	0	1	0.99	NaN
Gm10031	Enterocyte	0.00015	0.00014	0.00016	0.00013	0.0002	9.9e-05	2.4e-05	2e-05	5.5e-05	5.4e-05	4e-05	0.00015	3.1e-05	2.2e-05	124	10	12	17	3	12	2	3.5	3.3e-05	7e-05
Gm10036	Enterocyte	0.00054	0.00025	7.5e-05	7.3e-05	0.00011	0	1.2e-05	3.5e-05	0.00011	3.8e-05	3e-05	0.00011	0	1.2e-05	293	11	6	9	1	0	1	2.1	2e-56	5.3e-55
Gm10039	Other	0.00032	0.00031	0.00024	0.00017	3.1e-05	5.3e-05	6e-05	1.7e-05	5.5e-05	4.3e-05	3.2e-05	3.1e-05	1.6e-05	2.4e-05	424	36	37	42	1	14	10	2.7	4.4e-52	1e-50
Gm10042	Other	6.3e-07	0	0	5.9e-07	0	1.7e-06	0	3.1e-07	0	0	5.9e-07	0	1.7e-06	0	5	0	0	1	0	1	0	4.5	0.88	NaN
Gm10044	Other	3.7e-07	0	0	0	0	0	5.8e-06	3.7e-07	0	0	0	0	0	5.8e-06	1	0	0	0	0	0	1	6.6	0.61	0.65
Gm10045	Other	7.1e-06	0	0	0	0	5.3e-07	0	2.7e-06	0	0	0	0	5.3e-07	0	17	0	0	0	0	1	0	1.3	0.034	0.048
Gm10051	Other	0.00037	0.00023	0.00021	0.00013	0.00013	0.00014	0.00017	2.2e-05	4.8e-05	4.4e-05	2.5e-05	5.1e-05	3.4e-05	4.6e-05	454	32	30	38	8	26	25	3.4	2.9e-43	5.4e-42
Gm10052	Other	4.8e-06	0	0	0	5.8e-06	0	0	1.1e-06	0	0	0	5.8e-06	0	0	28	0	0	0	1	0	0	3.2	0.0004	0.00073
Gm10053	Enterocyte	0.0013	0.0019	0.0023	0.0015	0.0011	0.0014	0.00083	7.6e-05	0.00029	0.00031	0.00015	0.00025	0.00016	0.00016	401	43	56	81	15	61	35	3.7	6.4e-07	1.6e-06
Gm10059	Other	5.1e-05	4.4e-05	8e-06	2.4e-05	0	5.3e-07	6.5e-06	5.3e-06	1.4e-05	4.9e-06	1.2e-05	0	5.3e-07	4.8e-06	166	13	5	9	0	1	2	2.3	2.5e-22	1.9e-21
Gm10062	Other	3.1e-05	3.1e-05	2.1e-05	2.5e-05	6.6e-05	5.9e-05	3.5e-05	8.9e-06	1.8e-05	1.2e-05	1.2e-05	4e-05	2.9e-05	1.5e-05	45	5	4	9	4	8	6	4.4	0.9	0.91
Gm10064	Other	3.6e-06	0	6.7e-07	0	0	0	0	9.9e-07	0	6.7e-07	0	0	0	0	21	0	1	0	0	0	0	1.3	0.0075	NaN
Gm10069	Other	4.2e-07	0	0	0	0	0	0	2.2e-07	0	0	0	0	0	0	4	0	0	0	0	0	0	1	0.72	NaN
Gm10073	Enterocyte	0.0085	0.0046	0.0016	0.00085	0.0013	0.00092	0.00083	0.00021	0.00047	0.00024	0.00013	0.00062	0.00019	0.00022	542	52	45	55	10	36	22	2.3	5.1e-132	2.5e-129
Gm10074	Other	9.5e-07	0	0	0	0	0	0	4.5e-07	0	0	0	0	0	0	7	0	0	0	0	0	0	1	0.37	NaN
Gm10075	Other	9.2e-07	0	0	8.6e-06	0	0	0	4.2e-07	0	0	7.7e-06	0	0	0	6	0	0	2	0	0	0	3.7	0.53	0.58
Gm10076	Enterocyte	0.014	0.0087	0.0031	0.0022	0.0038	0.0028	0.0031	0.00032	0.0012	0.00042	0.00023	0.0012	0.00044	0.00067	561	51	54	80	19	74	44	2.8	1.9e-127	5.5e-125
Gm10080	Other	0.00026	0.00047	0.00037	0.00045	0.0002	0.0003	0.00017	1.2e-05	6.9e-05	5.2e-05	6e-05	6.1e-05	4.5e-05	3.6e-05	409	40	44	69	13	46	28	3.7	4e-09	1.2e-08
Gm10086	Other	0.00035	0.00022	9.6e-05	9.7e-05	9.6e-05	4.6e-05	3.7e-05	1.5e-05	3.5e-05	2.3e-05	2e-05	4.9e-05	1.8e-05	1.2e-05	432	34	22	37	4	15	11	2.6	2.9e-66	9.5e-65
Gm10087	Other	1.3e-06	0	0	0	0	0	0	3.8e-07	0	0	0	0	0	0	14	0	0	0	0	0	0	1	0.041	NaN
Gm10088	Other	1.7e-07	0	0	0	0	0	0	1.7e-07	0	0	0	0	0	0	1	0	0	0	0	0	0	1	0.99	NaN
Gm10093	Other	3.1e-05	1e-05	9.6e-06	3e-05	0	1.9e-05	6e-06	4.1e-06	4.4e-06	4.9e-06	2.4e-05	0	1.3e-05	6e-06	128	6	5	6	0	3	1	3.4	2.5e-15	1.2e-14
Gm10094	Other	0.00016	0.00011	0.00013	0.00012	0.00012	8e-05	0.00011	1.1e-05	2.1e-05	3e-05	2.6e-05	6.5e-05	2e-05	2.8e-05	340	25	24	37	5	20	19	3.7	5.8e-20	3.8e-19
Gm10101	Other	6.5e-07	0	0	0	0	0	0	3.6e-07	0	0	0	0	0	0	4	0	0	0	0	0	0	1	0.72	NaN
Gm10104	Other	5.7e-05	5.5e-05	4.8e-05	1.6e-05	4.3e-05	3.7e-05	8e-06	1e-05	3.5e-05	2.5e-05	8.8e-06	3.5e-05	1.3e-05	4.6e-06	140	9	6	7	3	12	3	3.3	1.5e-10	5.1e-10
Gm10108	Other	8.2e-05	0.00014	0.0002	0.00026	9.5e-05	0.00012	0.00013	7.6e-06	3e-05	4e-05	4.6e-05	3.7e-05	2.3e-05	3.3e-05	212	24	32	50	7	30	20	4	0.0031	0.0051
Gm10110	Other	3.1e-05	6.4e-06	4.2e-07	9.2e-06	1.2e-05	2.6e-06	0	3.6e-06	3.8e-06	4.2e-07	6.2e-06	1.2e-05	2.6e-06	0	137	3	1	3	1	1	0	2.6	7.4e-23	5.6e-22
Gm10116	Enterocyte	0.00028	0.00043	0.00055	0.00039	0.00049	0.00031	0.00017	3.1e-05	0.00016	0.00014	8.8e-05	0.00026	9.4e-05	5.8e-05	196	18	27	31	7	19	12	3.8	0.00024	0.00045
Gm10123	Other	0.00017	8.4e-05	1.8e-05	2.6e-05	3e-05	1.9e-05	1.1e-06	9.5e-06	1.7e-05	9.1e-06	1e-05	2.2e-05	1.6e-05	1.1e-06	330	21	7	10	2	3	1	2.2	4.8e-63	1.4e-61
Gm10125	Other	4.5e-07	5e-06	0	0	0	0	0	4.5e-07	5e-06	0	0	0	0	0	1	1	0	0	0	0	0	1.9	0.2	0.24
Gm10126	Enterocyte	0.0045	0.0029	0.001	0.0004	9.7e-05	0.00024	0.00017	0.00013	0.00032	0.00021	7.6e-05	7.6e-05	6.5e-05	8.7e-05	502	44	31	36	2	18	9	1.9	2.2e-119	3.4e-117
Gm10130	Other	1.1e-07	0	0	0	0	0	0	1.1e-07	0	0	0	0	0	0	1	0	0	0	0	0	0	1	0.99	NaN
Gm10131	Other	8.2e-05	1.4e-05	2.2e-05	1.8e-05	0	2.3e-06	1.2e-05	5.8e-06	8.2e-06	1.5e-05	1e-05	0	2.3e-06	8.9e-06	250	5	4	5	0	1	2	2.3	3.2e-48	6.9e-47
Gm10132	Other	1.9e-05	2e-05	9.2e-06	0	3.8e-05	0	0	2.5e-06	7.7e-06	9.2e-06	0	3.8e-05	0	0	91	7	1	0	1	0	0	3.2	3.7e-14	1.7e-13
Gm10136	Other	0.0011	0.00072	0.00018	0.00014	3.5e-05	0.00012	7.1e-05	3e-05	8.4e-05	4.4e-05	2.6e-05	1.8e-05	3.1e-05	2.5e-05	514	44	28	39	4	25	13	2.1	6.3e-120	1e-117
Gm10138	Other	7.5e-06	0	2.8e-05	1e-05	0	3.5e-06	0	1.9e-06	0	1.8e-05	1e-05	0	3.5e-06	0	32	0	3	1	0	1	0	3.1	0.0025	0.0042
Gm10143	Other	8.5e-07	0	0	0	0	0	0	5.3e-07	0	0	0	0	0	0	4	0	0	0	0	0	0	1	0.72	NaN
Gm10145	Other	1.1e-06	1.3e-06	0	6.2e-06	0	5.3e-07	1.6e-06	4.5e-07	1.3e-06	0	5.6e-06	0	5.3e-07	1.6e-06	7	1	0	2	0	1	1	4	0.91	0.92
Gm10146	Enterocyte	0.00026	4.7e-05	1e-05	1.7e-05	7.7e-05	0	9.7e-05	4.7e-05	3.4e-05	7.8e-06	1.5e-05	7.7e-05	0	9.7e-05	183	3	2	2	1	0	1	3	1.8e-34	2.4e-33
Gm10154	Other	0.00034	0.00016	0.00011	6.2e-05	5.3e-05	8.1e-05	1.2e-05	1.6e-05	3e-05	2.5e-05	1.2e-05	3.1e-05	2.5e-05	7e-06	431	27	26	32	3	19	3	2.5	2.4e-70	8.8e-69
Gm10155	Other	0.00017	0.00015	1e-05	2e-05	4.8e-06	1.9e-05	9e-06	8.7e-06	3.7e-05	4.5e-06	7.2e-06	4.8e-06	1e-05	7e-06	352	24	6	9	1	6	2	2	5e-69	1.8e-67
Gm10156	Other	2.5e-06	0	0	0	0	0	0	1e-06	0	0	0	0	0	0	10	0	0	0	0	0	0	1	0.16	NaN
Gm10157	Other	4e-05	6e-05	1.7e-05	2.6e-05	4.2e-05	2.3e-05	3.4e-05	4e-06	1.7e-05	7.9e-06	7.5e-06	3e-05	8.2e-06	1.5e-05	161	16	8	17	2	10	7	3.7	6.7e-10	2.2e-09
Gm10160	Other	2.3e-06	0	7.5e-06	0	0	3.3e-06	3.4e-06	1.2e-06	0	7.5e-06	0	0	3.3e-06	3.4e-06	5	0	1	0	0	1	1	4.2	0.91	0.91
Gm10161	Other	2.5e-07	0	0	0	5.8e-06	0	0	1.8e-07	0	0	0	5.8e-06	0	0	2	0	0	0	1	0	0	4.8	0.15	0.19
Gm10163	Other	0.00019	9.2e-05	6.9e-05	4.6e-05	8.8e-06	3.3e-05	1.5e-05	1.3e-05	2.2e-05	2.1e-05	1.5e-05	8.8e-06	1.6e-05	8.5e-06	347	21	15	16	1	10	4	2.4	5.5e-53	1.3e-51
Gm10167	Other	1.5e-07	1.3e-06	0	0	0	0	1.8e-05	1.1e-07	1.3e-06	0	0	0	0	1.8e-05	2	1	0	0	0	0	1	6.6	0.48	0.53
Gm10169	Other	5.3e-05	1.6e-05	6.1e-06	0	8.8e-06	1.9e-05	5.1e-07	4.9e-06	8.5e-06	4.8e-06	0	8.8e-06	1e-05	5.1e-07	183	7	2	0	1	4	1	2.6	1.5e-31	1.7e-30
Gm10171	Other	4e-06	2.4e-06	5.6e-07	0	0	0	0	8.7e-07	1.7e-06	5.6e-07	0	0	0	0	25	2	1	0	0	0	0	1.5	0.0047	NaN
Gm10175	Other	0.00043	0.0004	0.00025	0.00014	4e-05	5.1e-05	5.3e-05	1.5e-05	5.3e-05	6.9e-05	2.6e-05	2.4e-05	1.6e-05	2.1e-05	454	40	27	37	3	13	8	2.5	5.1e-73	2.1e-71
Gm10177	Other	0.00028	0.0003	0.00021	0.00018	7.8e-05	0.0001	7.9e-05	1.5e-05	4.9e-05	4e-05	2.7e-05	4.9e-05	2.5e-05	2.5e-05	407	39	32	50	3	25	12	3.1	1.1e-34	1.5e-33
Gm10179	Other	7.7e-07	0	0	3.7e-06	0	0	0	3.1e-07	0	0	3.7e-06	0	0	0	7	0	0	1	0	0	0	3.5	0.56	NaN
Gm10180	Other	0.00045	0.00024	0.00017	0.00014	6.3e-05	7.6e-05	3.7e-05	1.8e-05	5.8e-05	3.6e-05	2.6e-05	2.9e-05	2.1e-05	1.3e-05	460	31	28	38	6	22	10	2.6	3.6e-72	1.4e-70
Gm10182	Other	1e-05	0	0	0	0	0	5.1e-07	2.2e-06	0	0	0	0	0	5.1e-07	45	0	0	0	0	0	1	1.3	3.3e-07	8.6e-07
Gm10184	Other	7.7e-05	2.2e-05	1.9e-05	2.5e-05	3.3e-05	3e-06	3.5e-05	6.6e-06	9.7e-06	7.8e-06	8.6e-06	3.3e-05	2.1e-06	1.7e-05	218	9	8	11	1	2	5	3.3	2.2e-29	2.3e-28
Gm10193	Other	8e-06	0	1.6e-05	6.6e-06	0	3.7e-06	5.1e-06	1.8e-06	0	1.4e-05	5.2e-06	0	2.7e-06	5.1e-06	46	0	2	3	0	2	1	3.6	0.00031	0.00057
Gm10203	Other	1.5e-07	0	0	0	0	0	0	1.1e-07	0	0	0	0	0	0	2	0	0	0	0	0	0	1	0.93	NaN
Gm10209	Other	4.9e-07	0	0	0	0	2.3e-06	0	3.3e-07	0	0	0	0	2.3e-06	0	3	0	0	0	0	1	0	5.1	0.86	NaN
Gm10221	Other	0.00032	0.0004	0.00046	0.00027	9.6e-05	8e-05	7.4e-05	1.3e-05	6.3e-05	7.7e-05	3.4e-05	3.6e-05	1.9e-05	2.6e-05	419	38	43	62	7	20	14	3	6.8e-36	9.6e-35
Gm10224	Other	0.00053	0.00029	0.00011	7.2e-05	5.6e-05	7.8e-05	3e-05	1.8e-05	4.2e-05	3.3e-05	1.6e-05	4.2e-05	2.5e-05	1.2e-05	481	35	18	28	2	16	7	2.3	1.6e-98	1.2e-96
Gm10226	Other	0	0	0	0	0	0	0	0	0	0	0	0	0	0	0	0	0	0	0	0	0	NaN	NaN	NaN
Gm10231	Other	1.6e-06	1.7e-06	0	7.7e-07	0	0	0	6.1e-07	1.7e-06	0	7.7e-07	0	0	0	10	1	0	1	0	0	0	2	0.38	NaN
Gm10232	Other	3.3e-05	1.2e-05	0	2.1e-06	0	0	8.5e-06	2.9e-06	5.7e-06	0	2.1e-06	0	0	8.5e-06	159	5	0	1	0	0	1	2.2	7.3e-30	7.9e-29
Gm10233	Other	1.4e-07	0	0	5.7e-07	0	0	0	9.6e-08	0	0	5.7e-07	0	0	0	2	0	0	1	0	0	0	3.4	0.87	NaN
Gm10237	Other	0.00061	0.00033	0.0001	0.0001	4.5e-05	3.1e-05	4.5e-05	2.2e-05	4.5e-05	2.4e-05	2.2e-05	3.2e-05	1.2e-05	1.7e-05	486	38	22	31	2	9	9	2.1	2.6e-103	2.2e-101
Gm10240	Other	6.4e-05	2.7e-05	3.2e-05	1.6e-05	0	9.5e-06	1.4e-05	5.5e-06	1e-05	2.3e-05	8.3e-06	0	6.2e-06	8e-06	195	8	5	5	0	3	4	2.7	1.8e-28	1.8e-27
Gm10241	Other	1.2e-07	0	0	0	0	0	0	1.2e-07	0	0	0	0	0	0	1	0	0	0	0	0	0	1	0.99	NaN
Gm10244	Other	1e-06	0	1.5e-06	0	0	2.7e-06	0	4.5e-07	0	1.5e-06	0	0	2.7e-06	0	8	0	1	0	0	1	0	4.2	0.61	NaN
Gm10247	Other	0.00022	7.6e-05	6.3e-05	4.3e-05	3.6e-05	2.1e-05	1.5e-05	1.2e-05	2.1e-05	2.5e-05	1.8e-05	2.6e-05	1.2e-05	1.2e-05	395	20	12	10	2	5	3	2.4	3.4e-78	1.6e-76
Gm10248	Other	0	0	0	0	0	0	0	0	0	0	0	0	0	0	0	0	0	0	0	0	0	NaN	NaN	NaN
Gm10250	Enterocyte	0.00095	0.0014	0.0011	0.0009	0.0011	0.00059	0.00055	6.4e-05	0.00038	0.00016	0.00013	0.00043	0.00013	0.0002	372	36	42	56	11	34	15	3.6	1.6e-16	8.4e-16
Gm10254	Other	2e-06	0	9.7e-06	0	1.5e-05	0	0	6.8e-07	0	9.7e-06	0	1.5e-05	0	0	12	0	1	0	1	0	0	4	0.18	0.22
Gm10257	Other	2.1e-06	0	0	0	0	0	0	8e-07	0	0	0	0	0	0	12	0	0	0	0	0	0	1	0.082	NaN
Gm10259	Other	2.8e-05	2e-05	9.4e-06	1.4e-05	0	2.6e-06	6.7e-06	4.3e-06	8.3e-06	4.9e-06	6.6e-06	0	2.6e-06	6.7e-06	108	8	5	7	0	1	1	2.7	7.2e-12	2.8e-11
Gm10260	Other	0.00012	3.2e-05	1.4e-05	1.6e-05	0	1.1e-05	0	7.6e-06	1e-05	9.3e-06	8.3e-06	0	9.5e-06	0	315	10	5	5	0	2	0	1.8	1.3e-66	4.3e-65
Gm10263	Enterocyte	0.00036	0.00021	0.0001	4.8e-05	5.5e-05	2.9e-05	2.1e-05	1.5e-05	3.4e-05	2.7e-05	1.3e-05	2.8e-05	1.1e-05	1e-05	436	33	22	21	4	10	5	2.3	3.5e-83	1.8e-81
Gm10268	Other	0.00016	0.00012	6e-05	4e-05	7.3e-05	2.5e-05	4.7e-05	8.6e-06	3.3e-05	2e-05	1.3e-05	4.2e-05	1e-05	2.6e-05	342	22	14	13	3	7	6	3	3.3e-51	7.3e-50
Gm10269	Other	0.0009	0.00048	0.00016	6.8e-05	1.9e-05	6e-05	6.6e-05	2.7e-05	6.3e-05	3.5e-05	1.4e-05	1.9e-05	1.8e-05	2.5e-05	501	38	26	34	1	15	11	2	2.7e-117	3.8e-115
Gm10273	Enterocyte	7.8e-05	5.2e-05	2.7e-06	1.8e-05	0	2.1e-06	1.1e-05	6.1e-06	1.8e-05	1.4e-06	7.2e-06	0	1.7e-06	8.3e-06	255	15	4	8	0	2	2	2.1	1.1e-44	2.1e-43
Gm10275	Other	0.001	0.00037	0.0002	0.00011	7e-05	3.3e-05	0.00012	3.1e-05	5.8e-05	5.1e-05	2.8e-05	3.8e-05	1.3e-05	4.1e-05	512	34	26	30	4	11	15	2.2	1.4e-119	2.2e-117
Gm10277	Other	1.1e-07	0	0	0	0	0	0	1.1e-07	0	0	0	0	0	0	1	0	0	0	0	0	0	1	0.99	NaN
Gm10282	Enterocyte	0.0002	3.4e-05	7.4e-05	8.6e-06	0	0	0	2.7e-05	2.7e-05	5.3e-05	5e-06	0	0	0	144	3	2	3	0	0	0	1.6	2e-25	1.7e-24
Gm10284	Other	1.7e-05	1.8e-05	3.2e-05	5.1e-05	2e-05	6.2e-05	3.3e-05	2.8e-06	7.1e-06	1.6e-05	2.3e-05	2e-05	2e-05	1.9e-05	67	8	6	15	1	15	5	4.5	0.22	0.27
Gm10288	Other	0.00036	0.00022	8.6e-05	8.6e-05	7.1e-05	1.1e-05	5.5e-05	1.7e-05	4e-05	2.2e-05	2.2e-05	4.1e-05	5.8e-06	2.5e-05	439	35	23	27	5	5	7	2.5	4.4e-81	2.2e-79
Gm10291	Other	4.9e-06	1.1e-06	0	2.9e-06	0	1.3e-05	0	2.7e-06	1.1e-06	0	2.2e-06	0	1e-05	0	9	1	0	2	0	2	0	4.4	0.73	0.76
Gm10293	Other	2.9e-05	2.2e-05	5.1e-05	5.4e-05	3.7e-05	1.7e-05	3.1e-05	4.6e-06	9.2e-06	1.8e-05	1.4e-05	2.4e-05	9.5e-06	1.5e-05	103	8	13	21	3	5	6	3.9	0.0015	0.0026
Gm10305	Other	0	0	0	0	0	0	0	0	0	0	0	0	0	0	0	0	0	0	0	0	0	NaN	NaN	NaN
Gm10311	Other	0	0	0	0	0	0	0	0	0	0	0	0	0	0	0	0	0	0	0	0	0	NaN	NaN	NaN
Gm10312	Other	4.4e-07	0	0	0	0	0	0	3.4e-07	0	0	0	0	0	0	2	0	0	0	0	0	0	1	0.93	NaN
Gm10313	Other	3.7e-05	4.4e-05	6.2e-05	8.1e-05	8.7e-05	4.8e-05	5.6e-05	5.3e-06	1e-05	2.1e-05	2.3e-05	4.8e-05	1.8e-05	3e-05	114	17	14	19	4	11	7	4.2	0.0037	0.0061
Gm10319	Other	5.5e-08	0	0	0	0	2.8e-05	0	5.5e-08	0	0	0	0	2.8e-05	0	1	0	0	0	0	1	0	6	0.75	0.77
Gm10320	Other	9.4e-05	3.7e-05	4.7e-05	2.9e-05	4.8e-05	4.6e-05	3.5e-05	7.7e-06	1.1e-05	1.5e-05	8.8e-06	2.6e-05	1.7e-05	1.8e-05	251	13	13	15	4	11	5	3.5	1.5e-25	1.3e-24
Gm10322	Other	0	0	0	0	0	0	0	0	0	0	0	0	0	0	0	0	0	0	0	0	0	NaN	NaN	NaN
Gm10327	Other	4e-06	1.2e-06	3.9e-06	4.5e-05	0	5e-07	1.8e-05	1.1e-06	1.2e-06	3.9e-06	4e-05	0	5e-07	1.4e-05	21	1	1	4	0	1	2	4.5	0.44	0.49
Gm10330	Other	1.4e-06	0	0	0	0	0	1.3e-06	6.3e-07	0	0	0	0	0	1.3e-06	7	0	0	0	0	0	1	3.9	0.52	NaN
Gm10335	Other	0.00011	4.3e-05	9.3e-06	4.8e-05	0	6.9e-06	8.3e-06	8.1e-06	1.9e-05	8.3e-06	2e-05	0	6.4e-06	8.3e-06	280	13	3	10	0	2	1	2.3	4e-52	9.3e-51
Gm10343	Other	0.00027	0.00013	8.4e-05	4.3e-05	2.5e-05	4.3e-05	4.5e-05	1.2e-05	2.2e-05	2.7e-05	1.3e-05	1.6e-05	1.8e-05	3.2e-05	402	28	18	19	3	12	6	2.6	2.6e-69	9.4e-68
Gm10355	Other	3.3e-05	1.2e-06	0	0	0	2.6e-06	1.2e-05	3.1e-06	1.2e-06	0	0	0	2.6e-06	1.2e-05	142	1	0	0	0	1	1	2.7	1.2e-27	1.2e-26
Gm10356	Other	1.2e-07	0	0	0	0	0	0	1.2e-07	0	0	0	0	0	0	1	0	0	0	0	0	0	1	0.99	NaN
Gm10357	Other	3.8e-07	0	0	0	0	0	0	2e-07	0	0	0	0	0	0	4	0	0	0	0	0	0	1	0.72	NaN
Gm10358	Other	7e-07	2.9e-06	0	1.1e-06	0	5.3e-07	0	3.2e-07	2.9e-06	0	7.8e-07	0	5.3e-07	0	5	1	0	2	0	1	0	2.7	0.76	NaN
Gm10359	Other	6.7e-07	1.5e-06	0	4.2e-06	0	1.4e-05	5.1e-07	3.5e-07	1.5e-06	0	2.4e-06	0	1.1e-05	5.1e-07	5	1	0	4	0	3	1	5.2	0.27	0.32
Gm10364	Other	3.9e-06	6.8e-06	1e-05	6.2e-06	0	0	5.1e-07	2e-06	4e-06	8.7e-06	4.1e-06	0	0	5.1e-07	9	3	2	3	0	0	1	2.8	0.22	0.27
Gm10371	Other	1.1e-05	0	0	1.1e-06	0	4.4e-06	1.3e-05	7.8e-06	0	0	1.1e-06	0	4.4e-06	1.3e-05	3	0	0	1	0	1	1	4.5	0.95	0.95
Gm10382	Other	6e-08	0	0	0	0	0	6e-06	6e-08	0	0	0	0	0	6e-06	1	0	0	0	0	0	1	6.9	0.61	0.65
Gm10384	Other	2.1e-06	4.9e-06	0	0	0	0	0	1.1e-06	4.9e-06	0	0	0	0	0	7	1	0	0	0	0	0	1.7	0.4	NaN
Gm10388	Other	5.6e-08	0	0	0	0	0	0	5.6e-08	0	0	0	0	0	0	1	0	0	0	0	0	0	1	0.99	NaN
Gm10399	Enterocyte	3.4e-06	0	3.9e-06	1.3e-06	0	0	0	1.3e-06	0	3.9e-06	1.3e-06	0	0	0	13	0	1	1	0	0	0	2.4	0.22	NaN
Gm10401	Other	5.2e-07	2.9e-06	0	0	0	0	0	4.3e-07	2.9e-06	0	0	0	0	0	2	1	0	0	0	0	0	1.8	0.42	NaN
Gm10416	Other	2.1e-07	0	0	0	0	0	0	1.5e-07	0	0	0	0	0	0	2	0	0	0	0	0	0	1	0.93	NaN
Gm10419	Other	0	0	0	0	0	0	0	0	0	0	0	0	0	0	0	0	0	0	0	0	0	NaN	NaN	NaN
Gm10420	Other	5.6e-05	1.1e-05	1.5e-06	1.4e-06	0	0	1.7e-05	5.1e-06	4.1e-06	1.5e-06	9.6e-07	0	0	1.7e-05	192	7	1	2	0	0	1	2.4	6.3e-37	9.3e-36
Gm10425	Other	8.2e-08	0	0	3.3e-06	0	0	0	8.2e-08	0	0	2.6e-06	0	0	0	1	0	0	2	0	0	0	3.9	0.16	NaN
Gm1043	Other	0	0	0	0	0	0	0	0	0	0	0	0	0	0	0	0	0	0	0	0	0	NaN	NaN	NaN
Gm10433	Other	6.8e-07	0	5.6e-06	0	0	0	0	3.6e-07	0	5.6e-06	0	0	0	0	4	0	1	0	0	0	0	2.8	0.71	0.75
Gm10434	Other	1.9e-07	0	0	0	0	0	0	1.3e-07	0	0	0	0	0	0	2	0	0	0	0	0	0	1	0.93	NaN
Gm10440	Other	0	0	0	0	0	0	0	0	0	0	0	0	0	0	0	0	0	0	0	0	0	NaN	NaN	NaN
Gm10443	Other	0.00067	0.00045	0.00015	9.4e-05	3.6e-05	6.4e-05	6.4e-05	2.3e-05	5.8e-05	3.6e-05	2.1e-05	2.1e-05	1.8e-05	2.2e-05	477	38	23	33	4	18	11	2.2	1.1e-93	6.9e-92
Gm10445	Other	0	0	0	0	0	0	0	0	0	0	0	0	0	0	0	0	0	0	0	0	0	NaN	NaN	NaN
Gm10451	Enterocyte	7.1e-07	1.8e-06	0	0	0	2.1e-06	0	3.3e-07	1.8e-06	0	0	0	2.1e-06	0	5	1	0	0	0	1	0	3.7	0.68	NaN
Gm10463	Other	2.7e-06	1.1e-06	4.2e-06	0	0	0	0	1.4e-06	1.1e-06	4.2e-06	0	0	0	0	7	1	1	0	0	0	0	2.2	0.54	NaN
Gm10481	Other	2.7e-07	1.1e-06	4.2e-07	0	0	0	4.7e-06	2.1e-07	1.1e-06	4.2e-07	0	0	0	4.7e-06	2	1	1	0	0	0	1	5.6	0.52	NaN
Gm10482	Other	1.4e-07	0	0	0	0	0	0	1e-07	0	0	0	0	0	0	2	0	0	0	0	0	0	1	0.93	NaN
Gm10499	Other	2e-05	2.9e-05	5.3e-05	0.0001	0.00013	0.00013	0.0001	4.4e-06	1e-05	2e-05	2.6e-05	4.5e-05	3.8e-05	3.6e-05	48	10	12	29	11	21	12	4.9	1.9e-06	4.5e-06
Gm10501	Other	2.1e-07	0	0	0	0	0	0	1.5e-07	0	0	0	0	0	0	2	0	0	0	0	0	0	1	0.93	NaN
Gm10516	Other	3.8e-06	1.3e-06	2.2e-06	1.8e-05	7.6e-06	0	1.9e-05	1.2e-06	1.3e-06	1.8e-06	1.2e-05	7.6e-06	0	1.8e-05	20	1	2	3	1	0	2	4.9	0.51	0.56
Gm10522	Other	0	0	0	0	0	0	0	0	0	0	0	0	0	0	0	0	0	0	0	0	0	NaN	NaN	NaN
Gm10524	Other	1.4e-06	0	0	0	0	0	0	1e-06	0	0	0	0	0	0	2	0	0	0	0	0	0	1	0.93	NaN
Gm10540	Other	7.7e-07	0	0	0	0	0	0	3.5e-07	0	0	0	0	0	0	5	0	0	0	0	0	0	1	0.59	NaN
Gm10548	Other	1.8e-06	0	0	0	0	0	2.6e-06	6.9e-07	0	0	0	0	0	2.6e-06	10	0	0	0	0	0	1	4.5	0.27	NaN
Gm10557	Other	4.1e-06	1.5e-06	2.1e-05	1.5e-05	0	2.2e-05	1.3e-05	1.1e-06	1.5e-06	1.3e-05	9.6e-06	0	1.2e-05	8.4e-06	21	1	3	5	0	6	3	4.6	0.83	0.85
Gm10561	Other	3.4e-06	0	0	0	0	0	0	3.4e-06	0	0	0	0	0	0	1	0	0	0	0	0	0	1	0.99	NaN
Gm10566	Other	2.6e-07	7.5e-06	0	0	0	0	0	2.1e-07	7.5e-06	0	0	0	0	0	2	1	0	0	0	0	0	2	0.42	0.47
Gm10571	Other	2.3e-07	0	0	0	0	0	0	1.7e-07	0	0	0	0	0	0	2	0	0	0	0	0	0	1	0.93	NaN
Gm10575	Other	6.5e-07	0	0	0	0	0	0	4.5e-07	0	0	0	0	0	0	3	0	0	0	0	0	0	1	0.84	NaN
Gm10617	Other	1.1e-07	0	0	0	0	0	0	1.1e-07	0	0	0	0	0	0	1	0	0	0	0	0	0	1	0.99	NaN
Gm10629	Other	2.7e-07	0	0	0	0	0	0	1.6e-07	0	0	0	0	0	0	3	0	0	0	0	0	0	1	0.84	NaN
Gm10634	Other	0	0	0	0	0	0	0	0	0	0	0	0	0	0	0	0	0	0	0	0	0	NaN	NaN	NaN
Gm10638	Other	1e-07	0	0	0	0	0	0	1e-07	0	0	0	0	0	0	1	0	0	0	0	0	0	1	0.99	NaN
Gm10639	Enterocyte	4.7e-06	2.3e-05	6.2e-05	2e-05	8.5e-06	2.4e-06	1.3e-05	1.3e-06	7.8e-06	1.9e-05	9.1e-06	8.5e-06	1.7e-06	1.3e-05	16	10	15	6	1	2	1	3.5	1.2e-11	4.7e-11
Gm10642	Other	2.9e-07	0	0	0	0	0	0	2.1e-07	0	0	0	0	0	0	2	0	0	0	0	0	0	1	0.93	NaN
Gm10643	Other	3.4e-07	0	0	0	0	0	0	2.9e-07	0	0	0	0	0	0	2	0	0	0	0	0	0	1	0.93	NaN
Gm10647	Other	0	0	0	0	0	0	0	0	0	0	0	0	0	0	0	0	0	0	0	0	0	NaN	NaN	NaN
Gm10649	Other	8.3e-05	5.9e-05	2.1e-05	3.1e-05	4.8e-06	5.6e-06	0	6.3e-06	1.6e-05	7.7e-06	1.1e-05	4.8e-06	3.6e-06	0	249	18	10	11	1	3	0	2.2	9.1e-38	1.4e-36
Gm10651	Other	4.8e-07	0	0	0	0	0	0	2.5e-07	0	0	0	0	0	0	4	0	0	0	0	0	0	1	0.72	NaN
Gm10653	Other	6.4e-06	0	0	0	0	0	0	1.7e-06	0	0	0	0	0	0	23	0	0	0	0	0	0	1	0.0014	0.0023
Gm10657	Other	4.2e-06	1.3e-05	0	7.3e-06	0	0	0	3.4e-06	1.3e-05	0	7.3e-06	0	0	0	5	1	0	1	0	0	0	2.4	0.69	0.73
Gm10658	Other	9.2e-07	0	1.5e-06	0	0	0	0	3.6e-07	0	1.5e-06	0	0	0	0	7	0	1	0	0	0	0	2.2	0.49	NaN
Gm10660	Other	7.9e-07	0	0	0	0	0	0	7.9e-07	0	0	0	0	0	0	1	0	0	0	0	0	0	1	0.99	NaN
Gm10680	Enterocyte	7.4e-07	0	9.2e-06	2.3e-05	8.5e-06	7.3e-05	6.6e-05	6.3e-07	0	6.2e-06	8.3e-06	8.5e-06	2.1e-05	2e-05	2	0	3	9	1	15	12	5.9	1.1e-12	4.7e-12
Gm10681	Other	3.1e-06	0	1.4e-06	0	0	0	0	1.1e-06	0	1.4e-06	0	0	0	0	15	0	1	0	0	0	0	1.6	0.061	NaN
Gm10684	Other	3.9e-07	0	0	0	0	0	0	3.9e-07	0	0	0	0	0	0	1	0	0	0	0	0	0	1	0.99	NaN
Gm10687	Other	0	0	0	0	0	1.5e-06	0	0	0	0	0	0	1.5e-06	0	0	0	0	0	0	1	0	6	0.24	NaN
Gm10689	Other	0.00052	0.0004	0.0001	9.1e-05	2.2e-05	3.6e-05	4.8e-05	1.9e-05	7.7e-05	3e-05	2.1e-05	1.8e-05	1.2e-05	2.3e-05	475	39	18	30	2	12	7	2.2	5.5e-97	4e-95
Gm10693	Other	9.8e-08	0	0	0	0	0	0	9.8e-08	0	0	0	0	0	0	1	0	0	0	0	0	0	1	0.99	NaN
Gm10698	Other	5.9e-06	1.3e-06	0	6.7e-07	0	2.8e-06	2.4e-06	1.2e-06	1.3e-06	0	6.7e-07	0	2.4e-06	2.4e-06	35	1	0	1	0	2	1	3.4	0.0015	0.0026
Gm10701	Other	0	0	0	0	0	0	0	0	0	0	0	0	0	0	0	0	0	0	0	0	0	NaN	NaN	NaN
Gm10704	Other	7.2e-05	5.9e-05	2.9e-05	4.2e-05	4.6e-05	2.9e-05	1.2e-05	6.8e-06	2.4e-05	1.2e-05	1.4e-05	3.9e-05	1.2e-05	8.6e-06	228	14	11	16	2	9	4	3.2	1.9e-23	1.5e-22
Gm10705	Other	1.7e-05	9.3e-06	2.8e-05	4.6e-05	0	3e-05	1e-05	2.2e-06	4e-06	1.5e-05	1.7e-05	0	1.2e-05	6.1e-06	86	6	8	12	0	10	3	4	0.004	0.0066
Gm10709	Enterocyte	1.9e-05	4.9e-06	3e-05	3.3e-05	0	5.1e-06	1.9e-05	4.9e-06	4.9e-06	3e-05	2.5e-05	0	5.1e-06	1.9e-05	25	1	1	2	0	1	1	3.7	0.098	0.13
Gm10710	Other	0	0	0	0	0	0	0	0	0	0	0	0	0	0	0	0	0	0	0	0	0	NaN	NaN	NaN
Gm10715	Other	4.4e-06	1.2e-06	0	1.6e-05	0	8.4e-06	2.2e-05	1.7e-06	1.2e-06	0	9.6e-06	0	8.4e-06	2e-05	13	1	0	4	0	1	2	5.3	0.58	0.63
Gm10717	Other	1.5e-05	2.4e-05	9.9e-05	5.2e-05	4.5e-05	5.3e-05	5.9e-05	3.5e-06	1.6e-05	3.8e-05	1.8e-05	3.4e-05	2.2e-05	2.7e-05	41	5	10	10	2	8	7	4.4	0.8	0.82
Gm10718	Other	6.3e-06	9.4e-06	3.4e-05	2.9e-05	0	1.4e-05	1.4e-05	2.7e-06	9.4e-06	2.9e-05	1.6e-05	0	1e-05	1.1e-05	12	1	2	5	0	2	2	4	0.81	0.83
Gm10719	Other	1.8e-05	2.3e-05	1.9e-05	3.8e-05	3.9e-05	9e-05	7.1e-05	5.7e-06	9.3e-06	1.2e-05	1.6e-05	3.9e-05	3.2e-05	2.6e-05	29	7	3	6	1	11	9	5	0.1	0.13
Gm10720	Other	1.7e-06	1.9e-06	8.5e-06	0	0	3.9e-05	4.1e-06	8.6e-07	1.9e-06	8.5e-06	0	0	2.3e-05	4.1e-06	5	1	1	0	0	3	1	5.3	0.58	0.62
Gm10721	Other	3.8e-07	1.2e-06	0	6.4e-06	0	2.6e-05	6.9e-06	3.1e-07	1.2e-06	0	4.3e-06	0	1.5e-05	6.9e-06	2	1	0	3	0	3	1	5.7	0.13	0.16
Gm10722	Other	8.1e-06	1.8e-05	4.8e-05	3.7e-06	0	1.1e-05	2.2e-05	2.2e-06	1.2e-05	2.6e-05	3.7e-06	0	1e-05	1.3e-05	19	3	4	1	0	2	4	3.8	0.37	0.43
Gm10729	Other	1.4e-07	0	0	0	9.1e-06	9.4e-06	0	1.4e-07	0	0	0	9.1e-06	9.4e-06	0	1	0	0	0	1	1	0	5.5	0.11	0.14
Gm10730	Other	0	0	0	0	0	0	0	0	0	0	0	0	0	0	0	0	0	0	0	0	0	NaN	NaN	NaN
Gm10736	Other	0.00029	0.0002	0.00011	8.8e-05	1.2e-05	5.9e-05	2.9e-05	1.5e-05	6.1e-05	2.2e-05	2e-05	8.2e-06	2.2e-05	1.3e-05	422	26	26	30	2	13	8	2.5	7.3e-65	2.3e-63
Gm10762	Other	5e-07	0	0	0	0	0	0	3.2e-07	0	0	0	0	0	0	3	0	0	0	0	0	0	1	0.84	NaN
Gm10766	Other	3e-07	0	0	0	0	0	0	2.3e-07	0	0	0	0	0	0	2	0	0	0	0	0	0	1	0.93	NaN
Gm10767	Other	2.9e-06	2.9e-06	8.7e-07	2.8e-06	0	3.6e-06	0	7.8e-07	2.9e-06	8.7e-07	1.6e-06	0	2.5e-06	0	21	1	1	3	0	2	0	3.4	0.27	NaN
Gm10778	Other	1.5e-06	0	0	5.9e-07	0	0	0	6.2e-07	0	0	5.9e-07	0	0	0	7	0	0	1	0	0	0	1.8	0.55	NaN
Gm10784	Other	6.3e-08	0	7e-06	6.3e-07	0	0	0	6.3e-08	0	7e-06	6.3e-07	0	0	0	1	0	1	1	0	0	0	3.1	0.57	0.62
Gm10785	Other	1.5e-07	0	0	0	0	0	0	1.5e-07	0	0	0	0	0	0	1	0	0	0	0	0	0	1	0.99	NaN
Gm10800	Other	0.00022	0.00017	0.00056	0.00028	0.00051	0.00062	0.00075	2.8e-05	4.1e-05	0.00013	6.7e-05	0.00028	0.00015	0.00023	209	21	32	37	12	45	35	4.8	0.51	0.56
Gm10801	Other	0.00023	0.00016	0.00075	0.00034	0.0007	0.00088	0.00084	3.1e-05	5e-05	0.00019	7.3e-05	0.00044	0.00025	0.00024	192	15	39	51	11	45	41	4.8	0.0023	0.0039
Gm10812	Other	4.4e-07	0	0	0	0	0	0	2.3e-07	0	0	0	0	0	0	4	0	0	0	0	0	0	1	0.72	NaN
Gm10814	Other	0	0	0	0	2e-05	0	0	0	0	0	0	2e-05	0	0	0	0	0	0	1	0	0	5	7.9e-05	0.00016
Gm10819	Other	6.4e-08	0	0	0	0	0	0	6.4e-08	0	0	0	0	0	0	1	0	0	0	0	0	0	1	0.99	NaN
Gm10827	Other	3.9e-07	0	0	0	0	4.5e-06	0	3.9e-07	0	0	0	0	4.5e-06	0	1	0	0	0	0	1	0	5.6	0.75	NaN
Gm10837	Other	3e-06	1.9e-06	1.1e-06	5.8e-06	0	0	1.8e-05	1.1e-06	1.9e-06	1.1e-06	3.7e-06	0	0	1.7e-05	10	1	1	3	0	0	2	5.3	0.74	0.77
Gm10874	Other	0	0	0	0	0	0	0	0	0	0	0	0	0	0	0	0	0	0	0	0	0	NaN	NaN	NaN
Gm10913	Other	2.1e-05	1.5e-05	6.7e-07	6.2e-06	0	1.4e-05	2.4e-05	6e-06	5.7e-06	6.7e-07	4.4e-06	0	1.1e-05	1.7e-05	89	7	1	4	0	2	2	4.1	3.9e-10	1.3e-09
Gm10916	Other	8e-06	0	7.3e-06	1.6e-06	2.3e-05	0	0	2.9e-06	0	7.3e-06	1.6e-06	2.3e-05	0	0	27	0	1	1	1	0	0	3.8	0.0044	0.0072
Gm10923	Other	7.7e-06	1.2e-06	7.7e-07	0	0	0	0	1.9e-06	1.2e-06	7.7e-07	0	0	0	0	36	1	1	0	0	0	0	1.3	4.9e-05	0.0001
Gm10925	Other	0.0069	0.015	0.021	0.016	0.025	0.02	0.012	0.00054	0.0025	0.0023	0.0014	0.0038	0.0023	0.0021	531	53	77	108	32	96	62	4.2	9.1e-20	5.8e-19
Gm10941	Other	3.7e-07	0	0	0	0	0	0	2.6e-07	0	0	0	0	0	0	2	0	0	0	0	0	0	1	0.93	NaN
Gm10999	Other	0	0	0	0	0	0	0	0	0	0	0	0	0	0	0	0	0	0	0	0	0	NaN	NaN	NaN
Gm11007	Other	2.7e-06	1.5e-06	0	0	0	0	0	1.7e-06	1.5e-06	0	0	0	0	0	8	1	0	0	0	0	0	1.4	0.33	NaN
Gm11027	Other	0	0	0	0	0	0	0	0	0	0	0	0	0	0	0	0	0	0	0	0	0	NaN	NaN	NaN
Gm11034	Other	0	0	0	0	0	0	0	0	0	0	0	0	0	0	0	0	0	0	0	0	0	NaN	NaN	NaN
Gm11100	Other	2.8e-06	0	0	0	0	0	0	1e-06	0	0	0	0	0	0	13	0	0	0	0	0	0	1	0.058	NaN
Gm11110	Goblet	2.3e-05	0	0	0	0	0	0	1.6e-05	0	0	0	0	0	0	3	0	0	0	0	0	0	1	0.84	0.85
Gm11127	Enterocyte	1.2e-06	0	4.5e-05	9.5e-05	0	0.0002	0.00012	9.2e-07	0	2.6e-05	3.8e-05	0	0.00013	6.2e-05	2	0	4	12	0	9	6	5.5	1.8e-08	5.3e-08
Gm11128	Other	3.6e-06	5.7e-05	5.9e-05	1.9e-05	5.6e-05	2.6e-05	1.2e-05	1.7e-06	3.1e-05	1.9e-05	8.1e-06	3.5e-05	1.2e-05	9.3e-06	8	13	14	8	3	5	2	3.8	2.6e-15	1.3e-14
Gm11131	Enterocyte	4.6e-06	6.9e-06	0	0	0	0	0	2.4e-06	5e-06	0	0	0	0	0	8	2	0	0	0	0	0	1.6	0.12	0.15
Gm11168	Other	6.9e-06	6.3e-06	2.9e-05	2.3e-05	2.4e-05	6.5e-05	1.2e-05	3.4e-06	6.3e-06	2.9e-05	1e-05	2.4e-05	2.8e-05	1.2e-05	13	1	1	7	1	7	1	4.8	0.11	0.15
Gm11185	Other	1.1e-05	2.2e-05	3.8e-06	1.8e-05	8.8e-06	2.7e-05	2.9e-05	3.7e-06	1.3e-05	2.7e-06	6.8e-06	8.8e-06	1.3e-05	1.3e-05	35	6	3	9	1	6	7	4.6	0.61	0.65
Gm11189	Other	0	0	0	0	0	0	0	0	0	0	0	0	0	0	0	0	0	0	0	0	0	NaN	NaN	NaN
Gm11190	Other	0	0	0	0	0	0	0	0	0	0	0	0	0	0	0	0	0	0	0	0	0	NaN	NaN	NaN
Gm11191	Other	8.8e-06	4.5e-06	0	0	0	0	0	1.6e-06	2.6e-06	0	0	0	0	0	48	3	0	0	0	0	0	1.3	2.7e-07	7e-07
Gm11197	Other	0	0	0	0	0	0	0	0	0	0	0	0	0	0	0	0	0	0	0	0	0	NaN	NaN	NaN
Gm11198	Other	0	0	0	0	0	0	0	0	0	0	0	0	0	0	0	0	0	0	0	0	0	NaN	NaN	NaN
Gm11204	Other	8.2e-08	0	0	0	0	0	0	8.2e-08	0	0	0	0	0	0	1	0	0	0	0	0	0	1	0.99	NaN
Gm11207	Other	0	0	0	0	0	0	0	0	0	0	0	0	0	0	0	0	0	0	0	0	0	NaN	NaN	NaN
Gm11212	Other	0	0	0	0	0	0	0	0	0	0	0	0	0	0	0	0	0	0	0	0	0	NaN	NaN	NaN
Gm11214	Other	0	0	0	0	0	0	0	0	0	0	0	0	0	0	0	0	0	0	0	0	0	NaN	NaN	NaN
Gm11221	Other	2.2e-05	4.9e-06	0	2e-06	0	2.6e-06	0	2.8e-06	3e-06	0	2e-06	0	2.6e-06	0	99	3	0	1	0	1	0	1.8	1.6e-16	8.3e-16
Gm11222	Other	0	0	0	0	0	0	0	0	0	0	0	0	0	0	0	0	0	0	0	0	0	NaN	NaN	NaN
Gm11223	Other	8.8e-06	0	0	0	0	0	0	1.6e-06	0	0	0	0	0	0	49	0	0	0	0	0	0	1	1.6e-08	4.6e-08
Gm11224	Other	6.3e-06	1.8e-06	0	2.8e-06	0	5.9e-06	0	1.2e-06	1.8e-06	0	2.1e-06	0	5.9e-06	0	36	1	0	2	0	1	0	3.4	0.00041	0.00075
Gm11225	Other	1.8e-06	5.3e-06	0	5.4e-06	0	1.9e-05	0	1.5e-06	5.3e-06	0	5.4e-06	0	1.6e-05	0	3	1	0	1	0	2	0	4.7	0.59	0.63
Gm11228	Other	1.2e-06	0	0	0	0	0	0	1.2e-06	0	0	0	0	0	0	1	0	0	0	0	0	0	1	0.99	NaN
Gm1123	Goblet	0.0065	0.0079	0.0063	0.0068	0.0021	0.008	0.0047	0.00042	0.0012	0.0016	0.0014	0.00093	0.0021	0.0013	385	36	29	57	9	42	25	3.8	1.3e-18	7.5e-18
Gm11231	Other	0	0	0	1.7e-05	0	0	0	0	0	0	1.7e-05	0	0	0	0	0	0	1	0	0	0	4	0.26	0.31
Gm11235	Other	2.3e-07	0	0	0	0	0	0	2.3e-07	0	0	0	0	0	0	1	0	0	0	0	0	0	1	0.99	NaN
Gm11240	Other	1.7e-07	0	0	0	0	0	5.1e-07	1.2e-07	0	0	0	0	0	5.1e-07	2	0	0	0	0	0	1	5.5	0.78	NaN
Gm11246	Other	4.9e-06	0	0	0	0	0	0	3e-06	0	0	0	0	0	0	15	0	0	0	0	0	0	1	0.029	NaN
Gm11249	Other	0.00025	7.5e-05	6.8e-05	1.9e-05	2.9e-05	1.3e-05	1.4e-05	1.4e-05	2.7e-05	1.9e-05	7e-06	2.1e-05	1.1e-05	8.6e-06	384	21	17	12	2	3	3	2.2	2e-75	9e-74
Gm11250	Other	1.1e-07	0	0	0	0	1.1e-05	0	1.1e-07	0	0	0	0	1.1e-05	0	1	0	0	0	0	1	0	5.9	0.75	0.77
Gm11253	Other	1.8e-06	0	0	0	0	0	0	1.8e-06	0	0	0	0	0	0	1	0	0	0	0	0	0	1	0.99	NaN
Gm11254	Other	8.1e-07	0	0	6.9e-07	0	0	0	3.9e-07	0	0	6.9e-07	0	0	0	5	0	0	1	0	0	0	2.4	0.74	NaN
Gm11258	Other	0	0	0	0	0	0	0	0	0	0	0	0	0	0	0	0	0	0	0	0	0	NaN	NaN	NaN
Gm11263	Other	7.1e-05	1.8e-05	1.3e-05	1.9e-05	0	0	0	5.4e-06	6.4e-06	8.6e-06	1.1e-05	0	0	0	231	8	4	5	0	0	0	1.8	6.2e-44	1.2e-42
Gm11264	Other	0	0	0	0	0	0	0	0	0	0	0	0	0	0	0	0	0	0	0	0	0	NaN	NaN	NaN
Gm11270	Other	3.2e-07	0	0	0	0	0	0	1.6e-07	0	0	0	0	0	0	4	0	0	0	0	0	0	1	0.72	NaN
Gm11271	Other	0	0	0	0	0	0	0	0	0	0	0	0	0	0	0	0	0	0	0	0	0	NaN	NaN	NaN
Gm11273	Enterocyte	0.0022	0.0023	0.0019	0.0019	0.00081	0.00098	0.00065	0.00011	0.00027	0.00025	0.00021	0.00024	0.00016	0.0002	473	45	55	85	11	47	21	3.2	5.6e-33	7.1e-32
Gm11281	Other	4.8e-05	2.9e-05	1.1e-05	1.6e-05	0	0	0	5e-06	1.1e-05	6.1e-06	6.9e-06	0	0	0	185	9	5	6	0	0	0	1.9	8.3e-30	8.9e-29
Gm11282	Other	0	0	0	0	0	0	0	0	0	0	0	0	0	0	0	0	0	0	0	0	0	NaN	NaN	NaN
Gm11285	Other	0.00023	0.00017	3.8e-05	3e-05	2e-05	5.5e-05	9.5e-06	1.4e-05	4.7e-05	1.6e-05	1e-05	2e-05	2.5e-05	6e-06	386	26	12	13	1	9	3	2.4	1.9e-71	7.3e-70
Gm11295	Other	1.5e-07	0	0	0	0	0	0	1.1e-07	0	0	0	0	0	0	2	0	0	0	0	0	0	1	0.93	NaN
Gm11307	Other	2.6e-05	1.1e-05	0	1.4e-06	0	0	0	3.3e-06	5.5e-06	0	1.4e-06	0	0	0	114	4	0	1	0	0	0	1.4	3.9e-20	2.5e-19
Gm11335	Other	3.2e-07	0	0	0	0	0	0	2.4e-07	0	0	0	0	0	0	2	0	0	0	0	0	0	1	0.93	NaN
Gm11336	Other	8.8e-06	0	0	0	0	1.2e-06	0	3.6e-06	0	0	0	0	1.2e-06	0	26	0	0	0	0	1	0	1.6	0.0012	0.0021
Gm11338	Other	0	1.3e-05	0	0	0	0	0	0	1.3e-05	0	0	0	0	0	0	1	0	0	0	0	0	2	0.0056	0.0089
Gm11343	Other	3.1e-06	9.3e-06	7.5e-06	6.7e-07	0	7e-06	0	1.2e-06	6.5e-06	7.5e-06	6.7e-07	0	7e-06	0	13	2	1	1	0	1	0	3.2	0.41	0.46
Gm11346	Other	3.6e-06	0	0	0	0	0	0	3.4e-06	0	0	0	0	0	0	3	0	0	0	0	0	0	1	0.84	NaN
Gm11349	Other	9.9e-07	1.5e-06	0	0	0	0	0	4.7e-07	1.5e-06	0	0	0	0	0	6	1	0	0	0	0	0	1.6	0.46	NaN
Gm11353	Other	0.00081	0.00045	0.00013	4.4e-05	5.5e-05	5.4e-05	4.6e-05	2.3e-05	6e-05	3.2e-05	1.5e-05	2.3e-05	1.9e-05	1.8e-05	511	42	22	17	6	15	8	2	1.2e-124	2.7e-122
Gm11354	Other	2.5e-06	0	0	0	0	0	0	1.3e-06	0	0	0	0	0	0	5	0	0	0	0	0	0	1	0.59	NaN
Gm11361	Other	0.00095	0.00035	9.6e-05	5.5e-05	0.00013	3.8e-05	4.2e-05	2.6e-05	5.1e-05	2.6e-05	1.3e-05	5.9e-05	1.3e-05	1.7e-05	506	35	19	23	6	11	9	2	1.7e-127	4.9e-125
Gm11362	Other	3.9e-06	0	0	1.5e-06	0	0	0	2.3e-06	0	0	1.5e-06	0	0	0	10	0	0	1	0	0	0	1.8	0.29	NaN
Gm11363	Other	2e-05	2.2e-05	2.1e-05	7.2e-06	0	0	0	3.7e-06	1.5e-05	1.4e-05	6.5e-06	0	0	0	71	4	3	2	0	0	0	2.2	5.3e-09	1.6e-08
Gm11367	Other	1.8e-05	1.8e-05	2.3e-05	9.8e-06	4e-05	1.7e-05	1.1e-05	2.5e-06	9.5e-06	1.6e-05	5.8e-06	3.3e-05	7.9e-06	8.1e-06	91	5	5	5	2	5	2	4	1.8e-06	4.3e-06
Gm11380	Other	3.6e-07	0	0	1.2e-06	0	0	0	2.4e-07	0	0	1.2e-06	0	0	0	3	0	0	1	0	0	0	3.3	0.87	NaN
Gm11383	Other	1.4e-06	1.5e-06	0	0	0	0	0	5.6e-07	1.5e-06	0	0	0	0	0	8	1	0	0	0	0	0	1.5	0.33	NaN
Gm11386	Other	0	0	0	0	0	0	0	0	0	0	0	0	0	0	0	0	0	0	0	0	0	NaN	NaN	NaN
Gm11397	Other	0	0	0	0	0	0	0	0	0	0	0	0	0	0	0	0	0	0	0	0	0	NaN	NaN	NaN
Gm11401	Other	8.4e-05	5.9e-05	0.00012	0.0001	9.3e-05	8e-05	5.2e-05	6.8e-06	1.5e-05	3e-05	2.2e-05	3.8e-05	2.4e-05	2.5e-05	252	19	18	33	7	18	7	3.9	1.3e-12	5.3e-12
Gm11405	Other	1.5e-07	0	0	0	0	0	0	1.5e-07	0	0	0	0	0	0	1	0	0	0	0	0	0	1	0.99	NaN
Gm11407	Other	5.7e-05	0.00011	0.00017	6e-05	0.00017	0.00019	4e-05	9.6e-06	4.1e-05	4.5e-05	1.8e-05	6.3e-05	3.3e-05	2e-05	124	16	22	25	8	36	9	4.1	0.0022	0.0036
Gm11408	Other	5e-07	0	0	1.4e-05	0	5.3e-06	1.1e-05	4.2e-07	0	0	1e-05	0	4.8e-06	7.8e-06	2	0	0	3	0	2	2	5.3	0.14	0.18
Gm11410	Other	2.6e-05	2.3e-05	2.1e-05	2.1e-05	0	2.5e-05	2.2e-05	6e-06	1.3e-05	1e-05	8.3e-06	0	1.6e-05	1.4e-05	49	5	5	10	0	5	4	3.8	0.23	0.28
Gm11411	Other	1.7e-06	0	0	0	0	0	0	1.3e-06	0	0	0	0	0	0	2	0	0	0	0	0	0	1	0.93	NaN
Gm11423	Other	3.9e-06	0	0	0	0	0	0	1.4e-06	0	0	0	0	0	0	19	0	0	0	0	0	0	1	0.0065	NaN
Gm11425	Other	0.00025	7.2e-05	5.8e-05	6.8e-05	2.9e-05	5.3e-06	1.9e-05	1.1e-05	1.9e-05	3.6e-05	4.8e-05	2.1e-05	3.7e-06	1.7e-05	401	19	11	10	2	2	2	2.3	3e-88	1.7e-86
Gm11430	Other	9.9e-08	0	0	0	0	0	0	9.9e-08	0	0	0	0	0	0	1	0	0	0	0	0	0	1	0.99	NaN
Gm11434	Other	0.00013	0.00042	0.00037	0.00058	0.00086	0.00071	0.00066	3.1e-05	0.00018	0.00013	0.00013	0.00036	0.00017	0.00018	55	10	15	31	11	34	21	4.7	1.2e-08	3.6e-08
Gm11437	Enterocyte	1.1e-05	8.1e-06	1.1e-06	3.6e-05	6.9e-05	5.9e-06	9.8e-06	4.3e-06	5.7e-06	1.1e-06	2e-05	6.9e-05	5.9e-06	9.8e-06	10	2	1	7	1	1	1	4.4	0.12	0.15
Gm11438	Other	1e-05	1.1e-06	1.9e-05	1.1e-05	0	7.7e-06	4.1e-06	2.5e-06	1.1e-06	9.2e-06	4.4e-06	0	7.2e-06	4.1e-06	39	1	5	7	0	2	1	3.5	0.037	0.052
Gm11443	Other	9.8e-06	1.5e-06	4.5e-06	0	0	0	2.6e-06	1.9e-06	1.5e-06	4e-06	0	0	0	2.6e-06	47	1	2	0	0	0	1	2.4	3.6e-06	8.4e-06
Gm11444	Other	0	0	0	0	0	0	0	0	0	0	0	0	0	0	0	0	0	0	0	0	0	NaN	NaN	NaN
Gm11447	Other	3e-07	0	0	0	0	0	0	2.4e-07	0	0	0	0	0	0	2	0	0	0	0	0	0	1	0.93	NaN
Gm11448	Other	3.6e-07	0	0	0	0	0	0	2.4e-07	0	0	0	0	0	0	3	0	0	0	0	0	0	1	0.84	NaN
Gm11449	Other	7e-05	9.6e-05	2.1e-05	1.7e-05	1.1e-05	8.8e-06	1.2e-05	5.9e-06	4.9e-05	1.4e-05	8.2e-06	7.4e-06	6.2e-06	8.8e-06	226	9	5	7	2	2	2	2.5	2e-35	2.7e-34
Gm11450	Other	8.8e-06	3.2e-06	7.7e-06	8e-07	0	5.3e-07	2.6e-06	1.7e-06	2.3e-06	5.3e-06	8e-07	0	5.3e-07	2.6e-06	39	2	3	1	0	1	1	2.7	0.002	0.0034
Gm11451	Other	2.9e-05	1.8e-05	3.4e-06	2.5e-06	0	1.4e-05	0	4.6e-06	6.9e-06	2.1e-06	1.5e-06	0	1.1e-05	0	117	9	3	3	0	3	0	2.5	9e-16	4.6e-15
Gm11453	Other	1.4e-07	0	0	0	0	5.3e-07	0	1.4e-07	0	0	0	0	5.3e-07	0	1	0	0	0	0	1	0	5	0.75	NaN
Gm11456	Other	1.7e-06	3.1e-06	0	0	0	0	0	7.6e-07	2.3e-06	0	0	0	0	0	9	2	0	0	0	0	0	1.7	0.11	NaN
Gm11457	Other	0	0	0	0	0	0	0	0	0	0	0	0	0	0	0	0	0	0	0	0	0	NaN	NaN	NaN
Gm11464	Other	0	0	0	0	0	0	0	0	0	0	0	0	0	0	0	0	0	0	0	0	0	NaN	NaN	NaN
Gm11469	Other	1.4e-07	0	0	0	0	0	0	1.4e-07	0	0	0	0	0	0	1	0	0	0	0	0	0	1	0.99	NaN
Gm11470	Other	8.8e-07	0	0	0	0	0	0	4.9e-07	0	0	0	0	0	0	4	0	0	0	0	0	0	1	0.72	NaN
Gm11472	Other	0.00011	0.00012	1.3e-05	1.6e-05	1.9e-05	9.1e-06	2.4e-06	8.3e-06	3.8e-05	5.7e-06	1.2e-05	1.9e-05	5.1e-06	2.4e-06	274	21	6	2	1	4	1	2.1	1.7e-50	3.7e-49
Gm11473	Other	0	0	0	0	0	0	0	0	0	0	0	0	0	0	0	0	0	0	0	0	0	NaN	NaN	NaN
Gm11474	Other	1.1e-07	4.2e-05	0	0	0	0	0	1.1e-07	4.2e-05	0	0	0	0	0	1	1	0	0	0	0	0	2	0.2	0.24
Gm11483	Other	7.6e-06	4.9e-06	9.2e-06	0	0	7.7e-06	0	1.4e-06	2.9e-06	8.6e-06	0	0	7.7e-06	0	43	3	2	0	0	1	0	3.1	5e-05	0.0001
Gm11488	Other	2.2e-06	1.2e-06	8.1e-07	0	0	0	4.1e-06	7.6e-07	1.2e-06	8.1e-07	0	0	0	4.1e-06	10	1	1	0	0	0	1	4.3	0.52	NaN
Gm11491	Other	1.4e-07	0	2.6e-06	0	0	0	0	1.4e-07	0	2.6e-06	0	0	0	0	1	0	1	0	0	0	0	2.9	0.5	NaN
Gm11493	Other	0	0	0	0	0	0	0	0	0	0	0	0	0	0	0	0	0	0	0	0	0	NaN	NaN	NaN
Gm11496	Other	2e-06	0	0	5.1e-06	0	2.7e-06	2.6e-06	8e-07	0	0	5.1e-06	0	2.7e-06	2.6e-06	7	0	0	1	0	1	1	4.6	0.89	0.9
Gm11500	Other	9.4e-07	0	0	0	0	0	0	5.6e-07	0	0	0	0	0	0	3	0	0	0	0	0	0	1	0.84	NaN
Gm11501	Other	0	0	4.2e-06	0	0	0	0	0	0	4.2e-06	0	0	0	0	0	0	1	0	0	0	0	3	0.069	NaN
Gm11504	Other	0	0	0	0	0	0	0	0	0	0	0	0	0	0	0	0	0	0	0	0	0	NaN	NaN	NaN
Gm11506	Other	0	0	0	0	0	0	0	0	0	0	0	0	0	0	0	0	0	0	0	0	0	NaN	NaN	NaN
Gm11508	Other	3.8e-07	0	0	0	0	0	0	2.3e-07	0	0	0	0	0	0	3	0	0	0	0	0	0	1	0.84	NaN
Gm11514	Other	8.2e-07	0	0	0	0	0	0	7e-07	0	0	0	0	0	0	2	0	0	0	0	0	0	1	0.93	NaN
Gm11516	Other	0	0	0	0	0	0	0	0	0	0	0	0	0	0	0	0	0	0	0	0	0	NaN	NaN	NaN
Gm11517	Other	6.5e-05	5.5e-05	3.7e-05	2e-05	8.9e-06	2e-05	9.2e-06	6.3e-06	1.9e-05	1.8e-05	7e-06	8.9e-06	1.3e-05	9.2e-06	203	17	9	10	1	3	1	2.8	1.7e-26	1.6e-25
Gm11518	Other	6.3e-06	8.3e-06	0	0	0	0	0	1.3e-06	6.1e-06	0	0	0	0	0	34	2	0	0	0	0	0	1.6	6.7e-05	0.00013
Gm11520	Other	2.5e-07	0	0	0	0	0	0	1.7e-07	0	0	0	0	0	0	2	0	0	0	0	0	0	1	0.93	NaN
Gm11524	Other	6.8e-07	0	0	0	0	0	0	3.2e-07	0	0	0	0	0	0	5	0	0	0	0	0	0	1	0.59	NaN
Gm11525	Other	8.9e-07	0	0	0	0	0	0	6e-07	0	0	0	0	0	0	4	0	0	0	0	0	0	1	0.72	NaN
Gm11531	Other	3.3e-05	3.5e-05	8.7e-06	2.1e-05	0	2.2e-05	4.2e-05	5e-06	1.7e-05	5.3e-06	1.1e-05	0	1e-05	2.2e-05	124	9	4	5	0	5	5	3.9	9.4e-12	3.6e-11
Gm11532	Other	1.8e-05	1.3e-05	2.7e-05	7.5e-05	0.00014	3e-05	9.5e-06	7.1e-06	7.8e-06	1.8e-05	2.4e-05	6.6e-05	1.4e-05	6.3e-06	16	3	4	14	6	7	3	4.4	9.8e-05	0.00019
Gm11533	Other	4.3e-06	0	0	1.8e-06	0	0	0	1.9e-06	0	0	1.3e-06	0	0	0	12	0	0	2	0	0	0	1.9	0.21	NaN
Gm11539	Other	0.0002	8.4e-05	8.4e-05	5.5e-05	0	2.8e-05	1.7e-05	1.1e-05	2.3e-05	2.7e-05	1.4e-05	0	1.3e-05	1e-05	387	21	18	20	0	8	4	2.4	1.2e-64	3.9e-63
Gm11540	Other	0	0	0	0	0	0	0	0	0	0	0	0	0	0	0	0	0	0	0	0	0	NaN	NaN	NaN
Gm11545	Other	1.8e-07	0	0	0	0	0	0	1.8e-07	0	0	0	0	0	0	1	0	0	0	0	0	0	1	0.99	NaN
Gm11549	Other	0	0	0	0	0	0	0	0	0	0	0	0	0	0	0	0	0	0	0	0	0	NaN	NaN	NaN
Gm11550	Other	1.7e-07	0	0	0	0	0	0	1.7e-07	0	0	0	0	0	0	1	0	0	0	0	0	0	1	0.99	NaN
Gm11557	Other	2.2e-05	5.2e-05	8.9e-05	2e-05	2.9e-05	2.8e-05	5.1e-05	2.9e-06	2.2e-05	3e-05	7.3e-06	2.2e-05	1.7e-05	1.8e-05	97	14	14	10	2	5	10	3.9	0.00037	0.00068
Gm11558	Other	6.3e-08	0	0	0	0	0	0	6.3e-08	0	0	0	0	0	0	1	0	0	0	0	0	0	1	0.99	NaN
Gm11560	Other	4e-05	5.6e-05	2.2e-05	3.1e-05	9.1e-06	1.8e-05	2.4e-05	6.5e-06	3.1e-05	1e-05	1.3e-05	9.1e-06	1.1e-05	2e-05	125	8	8	9	1	3	2	3.3	4.5e-11	1.6e-10
Gm11571	Other	4.9e-07	0	0	0	0	0	6e-06	4.9e-07	0	0	0	0	0	6e-06	1	0	0	0	0	0	1	6.5	0.61	0.65
Gm11572	Other	7.4e-08	0	0	0	0	0	0	7.4e-08	0	0	0	0	0	0	1	0	0	0	0	0	0	1	0.99	NaN
Gm11574	Other	0	0	0	6.9e-07	0	0	0	0	0	0	6.9e-07	0	0	0	0	0	0	1	0	0	0	4	0.26	NaN
Gm11582	Other	6.8e-07	0	0	6.2e-07	0	0	0	3.3e-07	0	0	6.2e-07	0	0	0	5	0	0	1	0	0	0	2.4	0.74	NaN
Gm11583	Other	2.3e-07	0	0	0	0	0	0	2.3e-07	0	0	0	0	0	0	1	0	0	0	0	0	0	1	0.99	NaN
Gm11585	Other	3.1e-07	0	0	0	0	0	5.3e-06	2.4e-07	0	0	0	0	0	5.3e-06	2	0	0	0	0	0	1	6.7	0.77	0.8
Gm11586	Other	0	0	0	7.3e-06	0	9.7e-07	0	0	0	0	7.3e-06	0	9.7e-07	0	0	0	0	1	0	1	0	4.2	0.33	0.38
Gm11592	Other	9.5e-07	0	0	0	0	0	0	9e-07	0	0	0	0	0	0	2	0	0	0	0	0	0	1	0.93	NaN
Gm11598	Other	5.1e-05	4.3e-05	3.7e-05	0.0001	5.7e-05	5e-05	3.2e-05	6e-06	1.2e-05	1.9e-05	2.6e-05	4.2e-05	1.7e-05	1.7e-05	176	15	8	27	2	13	7	3.9	3.4e-09	1.1e-08
Gm11599	Other	0.00018	7.7e-05	6.7e-05	2.2e-05	0	1.2e-05	1.9e-05	1.1e-05	1.8e-05	2.6e-05	9.6e-06	0	1.1e-05	1.1e-05	351	20	12	9	0	2	4	2.2	5.1e-66	1.7e-64
Gm11604	Other	0.00021	9.3e-05	5.1e-05	5.8e-05	3.1e-05	2.9e-05	1e-06	1.3e-05	1.9e-05	2.3e-05	1.8e-05	2.2e-05	1e-05	1e-06	367	24	11	17	2	12	1	2.4	7.6e-63	2.2e-61
Gm11605	Other	2.8e-07	0	0	7.7e-07	0	5.8e-06	0	1.6e-07	0	0	7.7e-07	0	5.8e-06	0	3	0	0	1	0	1	0	5.6	0.92	0.92
Gm11613	Other	2e-07	1.7e-06	0	0	0	0	0	1.6e-07	1.7e-06	0	0	0	0	0	2	1	0	0	0	0	0	1.9	0.42	NaN
Gm11619	Other	1.4e-05	6.1e-06	0	2.2e-06	0	0	4e-06	4e-06	3.9e-06	0	1.7e-06	0	0	4e-06	41	3	0	2	0	0	1	2.4	0.00012	0.00023
Gm11621	Other	0	0	0	0	0	0	0	0	0	0	0	0	0	0	0	0	0	0	0	0	0	NaN	NaN	NaN
Gm11625	Other	2.3e-05	2.8e-05	5.6e-05	7.6e-05	5.3e-05	2.7e-05	8e-06	3.2e-06	9.8e-06	2.1e-05	2.3e-05	3.2e-05	1.1e-05	4.8e-06	94	11	12	23	3	9	3	3.8	0.003	0.0049
Gm11630	Other	0	0	0	0	0	0	0	0	0	0	0	0	0	0	0	0	0	0	0	0	0	NaN	NaN	NaN
Gm11631	Other	5.7e-06	5.3e-06	2.8e-06	0	0	2.6e-06	0	1.5e-06	3.9e-06	2.8e-06	0	0	2.6e-06	0	27	2	1	0	0	1	0	2.5	0.0067	0.011
Gm11633	Other	5e-05	4.9e-05	4.9e-05	7.9e-05	0	3.8e-05	1.1e-05	7.6e-06	1.9e-05	1.5e-05	2.2e-05	0	1.8e-05	7.8e-06	136	11	14	20	0	8	2	3.3	3.6e-08	1e-07
Gm11645	Other	4.1e-07	0	0	0	0	0	0	2.5e-07	0	0	0	0	0	0	3	0	0	0	0	0	0	1	0.84	NaN
Gm11658	Other	1e-06	0	0	0	0	0	0	7.5e-07	0	0	0	0	0	0	3	0	0	0	0	0	0	1	0.84	NaN
Gm11659	Other	4e-06	0	0	0	3.9e-05	0	0	1.3e-06	0	0	0	3.1e-05	0	0	16	0	0	0	2	0	0	4.6	0.012	0.019
Gm11662	Other	8.9e-07	0	0	0	0	0	0	4.4e-07	0	0	0	0	0	0	6	0	0	0	0	0	0	1	0.47	NaN
Gm11663	Other	2.1e-07	0	0	0	0	0	0	1.2e-07	0	0	0	0	0	0	3	0	0	0	0	0	0	1	0.84	NaN
Gm11675	Other	1.2e-05	1.1e-06	0	0	0	9.7e-07	0	2.8e-06	1.1e-06	0	0	0	9.7e-07	0	43	1	0	0	0	1	0	1.4	2.5e-06	6e-06
Gm11676	Other	2.5e-07	2.5e-06	0	0	0	0	0	1.8e-07	2e-06	0	0	0	0	0	2	2	0	0	0	0	0	1.9	0.0085	NaN
Gm11685	Other	2.7e-06	0	0	0	0	0	0	2.7e-06	0	0	0	0	0	0	1	0	0	0	0	0	0	1	0.99	NaN
Gm11686	Other	1.4e-05	4.3e-06	0	0	0	8.5e-06	0	3.4e-06	2.5e-06	0	0	0	7.4e-06	0	46	3	0	0	0	2	0	2.7	5.6e-06	1.3e-05
Gm11687	Other	3.8e-05	2.2e-05	2.3e-05	3.1e-06	1.9e-05	0	0	3.5e-06	1.6e-05	2.1e-05	2.3e-06	1.9e-05	0	0	164	6	4	2	1	0	0	2.5	4.5e-28	4.5e-27
Gm11689	Other	3.1e-06	0	1.8e-05	3.8e-06	1.6e-05	0	0	7.7e-07	0	1.5e-05	2e-06	1.1e-05	0	0	23	0	3	4	2	0	0	3.7	0.067	0.09
Gm11694	Other	5e-05	4.4e-05	2.7e-05	1.9e-05	0	3.3e-06	5.1e-07	5.3e-06	2.2e-05	1.6e-05	1.1e-05	0	2.8e-06	5.1e-07	160	11	7	7	0	2	1	2.2	4e-21	2.8e-20
Gm11695	Other	1.2e-07	0	0	0	0	0	0	1.2e-07	0	0	0	0	0	0	1	0	0	0	0	0	0	1	0.99	NaN
Gm11696	Enterocyte	9.3e-07	0	0	5.3e-07	0	0	0	3.9e-07	0	0	5.3e-07	0	0	0	6	0	0	1	0	0	0	2.1	0.65	NaN
Gm11697	Other	6.9e-08	0	0	0	0	0	0	6.9e-08	0	0	0	0	0	0	1	0	0	0	0	0	0	1	0.99	NaN
Gm11699	Other	0	0	0	0	0	0	0	0	0	0	0	0	0	0	0	0	0	0	0	0	0	NaN	NaN	NaN
Gm11703	Other	0.00027	0.00013	7.1e-05	4.8e-05	4.3e-05	2.7e-05	1.5e-05	1.3e-05	2.9e-05	2.3e-05	1.2e-05	3.1e-05	1.6e-05	7.2e-06	404	24	15	19	2	7	5	2.3	1.3e-74	5.8e-73
Gm11713	Other	9.7e-07	0	0	0	0	0	4.1e-06	9.7e-07	0	0	0	0	0	4.1e-06	1	0	0	0	0	0	1	5.8	0.61	NaN
Gm11724	Other	3e-07	0	0	9e-07	0	0	0	1.8e-07	0	0	9e-07	0	0	0	3	0	0	1	0	0	0	3.3	0.87	NaN
Gm11725	Other	1.1e-06	0	0	0	0	9.4e-06	0	8.1e-07	0	0	0	0	9.4e-06	0	2	0	0	0	0	1	0	5.5	0.86	0.87
Gm11731	Other	0	0	0	0	0	0	0	0	0	0	0	0	0	0	0	0	0	0	0	0	0	NaN	NaN	NaN
Gm11735	Other	0	0	0	0	0	0	0	0	0	0	0	0	0	0	0	0	0	0	0	0	0	NaN	NaN	NaN
Gm11739	Other	0	0	0	0	0	0	0	0	0	0	0	0	0	0	0	0	0	0	0	0	0	NaN	NaN	NaN
Gm11752	Other	0	0	0	0	0	0	0	0	0	0	0	0	0	0	0	0	0	0	0	0	0	NaN	NaN	NaN
Gm11759	Other	0.00023	0.0001	5e-05	2.3e-05	7.5e-05	3e-05	1.8e-05	1.3e-05	2.9e-05	2.1e-05	7.6e-06	4.5e-05	1.2e-05	8.5e-06	379	20	8	15	3	10	6	2.6	1.7e-67	5.8e-66
Gm11765	Other	7.9e-08	0	0	0	0	0	0	7.9e-08	0	0	0	0	0	0	1	0	0	0	0	0	0	1	0.99	NaN
Gm11767	Other	6.3e-08	0	0	0	0	0	2.6e-06	6.3e-08	0	0	0	0	0	2.6e-06	1	0	0	0	0	0	1	6.9	0.61	NaN
Gm11769	Other	2.1e-07	0	0	0	0	0	0	2.1e-07	0	0	0	0	0	0	1	0	0	0	0	0	0	1	0.99	NaN
Gm11772	Other	5.3e-07	0	0	0	0	0	0	2.5e-07	0	0	0	0	0	0	5	0	0	0	0	0	0	1	0.59	NaN
Gm11775	Other	0	0	0	0	0	0	0	0	0	0	0	0	0	0	0	0	0	0	0	0	0	NaN	NaN	NaN
Gm11787	Other	0	0	0	0	0	0	0	0	0	0	0	0	0	0	0	0	0	0	0	0	0	NaN	NaN	NaN
Gm11789	Other	0	0	0	0	0	0	0	0	0	0	0	0	0	0	0	0	0	0	0	0	0	NaN	NaN	NaN
Gm11793	Other	5.7e-06	6e-05	8.7e-07	3.3e-06	0	3.6e-06	0	1.5e-06	3.3e-05	8.7e-07	2.8e-06	0	2.6e-06	0	39	6	1	2	0	2	0	2.2	0.0003	0.00056
Gm11796	Other	2.4e-07	0	0	0	0	0	0	2.4e-07	0	0	0	0	0	0	1	0	0	0	0	0	0	1	0.99	NaN
Gm11803	Other	0	0	0	0	0	0	0	0	0	0	0	0	0	0	0	0	0	0	0	0	0	NaN	NaN	NaN
Gm11805	Other	5.9e-07	0	0	0	0	0	0	2.7e-07	0	0	0	0	0	0	5	0	0	0	0	0	0	1	0.59	NaN
Gm11808	Other	0.001	0.0011	0.00044	0.0004	0.00023	0.00022	8.9e-05	3e-05	0.00011	5.6e-05	4.4e-05	6.9e-05	4.3e-05	3.3e-05	519	50	45	71	13	41	16	2.6	8.8e-83	4.6e-81
Gm11810	Other	2.2e-05	1e-05	2.8e-06	0	0	0	0	3.1e-06	5.8e-06	2.8e-06	0	0	0	0	85	4	1	0	0	0	0	1.5	7.5e-14	3.3e-13
Gm11814	Other	3.4e-06	2.8e-06	5.6e-07	1.4e-06	0	1.1e-05	0	1e-06	2.8e-06	5.6e-07	1.4e-06	0	6.8e-06	0	17	1	1	1	0	3	0	4.3	0.36	0.41
Gm11821	Other	1.2e-07	0	0	0	0	0	0	1.2e-07	0	0	0	0	0	0	1	0	0	0	0	0	0	1	0.99	NaN
Gm11823	Other	3.9e-07	0	0	0	0	0	0	3.9e-07	0	0	0	0	0	0	1	0	0	0	0	0	0	1	0.99	NaN
Gm11824	Other	0.0002	9.1e-05	4.6e-05	1.2e-05	0	1.4e-05	2.1e-05	1e-05	2.3e-05	1.6e-05	5.4e-06	0	8e-06	1.2e-05	379	19	12	6	0	5	3	2.1	2.3e-77	1e-75
Gm11826	Other	0.00054	0.00038	0.00014	7e-05	3.1e-05	5.2e-05	6e-05	1.8e-05	5.4e-05	3.6e-05	1.8e-05	1.6e-05	1.6e-05	2e-05	486	39	22	27	4	15	10	2.3	1.2e-98	9.3e-97
Gm11830	Other	9e-06	2.9e-06	2.2e-06	0	0	0	8.4e-06	1.7e-06	2.9e-06	2.2e-06	0	0	0	8.4e-06	47	1	1	0	0	0	1	3.6	1.6e-06	3.9e-06
Gm11836	Other	3.4e-05	8.3e-05	4.7e-05	4.7e-05	4e-05	5.8e-05	2e-05	4.3e-06	2.7e-05	1.6e-05	1.6e-05	2.7e-05	2.1e-05	9.6e-06	124	17	11	16	3	12	6	3.7	7.9e-05	0.00016
Gm11839	Other	3.7e-07	0	0	0	2.5e-05	0	0	2.6e-07	0	0	0	2.5e-05	0	0	2	0	0	0	1	0	0	4.9	0.15	0.19
Gm11841	Other	3.6e-07	0	0	0	0	0	0	2.6e-07	0	0	0	0	0	0	2	0	0	0	0	0	0	1	0.93	NaN
Gm11847	Other	3e-06	0	0	0	0	0	0	7e-07	0	0	0	0	0	0	24	0	0	0	0	0	0	1	0.00091	NaN
Gm11849	Other	1.1e-06	0	0	0	2.6e-05	3.3e-06	0	5e-07	0	0	0	2.6e-05	3.3e-06	0	7	0	0	0	1	1	0	5	0.44	0.5
Gm11852	Other	0	0	0	0	0	0	0	0	0	0	0	0	0	0	0	0	0	0	0	0	0	NaN	NaN	NaN
Gm11856	Other	2.1e-07	0	0	0	0	0	0	2.1e-07	0	0	0	0	0	0	1	0	0	0	0	0	0	1	0.99	NaN
Gm11857	Other	3.7e-06	7.2e-06	1.5e-06	4.3e-06	2e-05	1.2e-05	1.2e-05	1e-06	3.4e-06	1.5e-06	2.9e-06	2e-05	6.7e-06	9e-06	22	5	1	3	1	5	2	4.9	0.29	0.34
Gm11868	Other	1.2e-06	5.9e-07	1.9e-06	8.4e-06	0	0	9.4e-06	4.4e-07	5.9e-07	1.9e-06	6.1e-06	0	0	6.8e-06	10	1	1	3	0	0	2	5	0.74	0.77
Gm11869	Other	1.7e-06	0	0	0	0	0	0	1.2e-06	0	0	0	0	0	0	4	0	0	0	0	0	0	1	0.72	NaN
Gm11875	Other	0	0	0	0	0	0	0	0	0	0	0	0	0	0	0	0	0	0	0	0	0	NaN	NaN	NaN
Gm11878	Other	0.00018	0.00011	7.2e-05	1.3e-05	4.3e-06	5.5e-06	2.6e-06	1.1e-05	2.8e-05	3.7e-05	5.8e-06	4.3e-06	3.4e-06	2.6e-06	358	22	13	8	1	3	1	1.9	2.3e-71	8.9e-70
Gm11881	Other	2.7e-07	0	0	0	0	0	0	2e-07	0	0	0	0	0	0	2	0	0	0	0	0	0	1	0.93	NaN
Gm11888	Other	8.9e-07	1.7e-06	0	0	0	0	0	3.8e-07	1.7e-06	0	0	0	0	0	7	1	0	0	0	0	0	1.7	0.4	NaN
Gm11889	Other	6.1e-06	2.9e-06	0	2e-06	0	5.8e-06	5.8e-06	2.9e-06	1.7e-06	0	2e-06	0	5.8e-06	5.8e-06	13	3	0	1	0	1	1	4.2	0.19	0.23
Gm11893	Other	2.9e-07	0	0	0	0	0	0	2.4e-07	0	0	0	0	0	0	2	0	0	0	0	0	0	1	0.93	NaN
Gm11895	Other	1.7e-07	0	0	0	0	0	0	1.2e-07	0	0	0	0	0	0	2	0	0	0	0	0	0	1	0.93	NaN
Gm11907	Other	3.9e-07	0	0	1.4e-06	9.1e-06	5.3e-06	0	2.8e-07	0	0	1.4e-06	9.1e-06	5.3e-06	0	2	0	0	1	1	1	0	5.1	0.42	0.47
Gm11912	Other	2.9e-07	0	0	0	0	0	0	2.9e-07	0	0	0	0	0	0	1	0	0	0	0	0	0	1	0.99	NaN
Gm11913	Other	9e-06	3e-06	8.4e-06	1.5e-06	0	0	0	2.3e-06	1.8e-06	5.9e-06	1.5e-06	0	0	0	37	3	2	1	0	0	0	2.1	0.00043	0.00079
Gm11914	Other	2.2e-05	1e-05	8.3e-07	6.9e-06	0	5.3e-06	8.1e-06	3.4e-06	5.5e-06	8.3e-07	6.9e-06	0	5.3e-06	8.1e-06	93	4	1	1	0	1	1	3	1.1e-13	4.8e-13
Gm11918	Other	5.2e-07	3.3e-06	0	5.7e-07	0	0	0	5.2e-07	3.3e-06	0	5.7e-07	0	0	0	1	1	0	1	0	0	0	2.1	0.32	NaN
Gm11919	Other	0	0	0	0	0	0	0	0	0	0	0	0	0	0	0	0	0	0	0	0	0	NaN	NaN	NaN
Gm11927	Other	5.7e-07	0	0	0	0	0	0	2.8e-07	0	0	0	0	0	0	5	0	0	0	0	0	0	1	0.59	NaN
Gm11929	Other	0	0	0	0	0	0	0	0	0	0	0	0	0	0	0	0	0	0	0	0	0	NaN	NaN	NaN
Gm11930	Other	8.4e-05	7.5e-05	0.00018	0.00012	2.2e-05	5.2e-05	3e-05	6.8e-06	1.7e-05	4.3e-05	2.1e-05	1.8e-05	1.7e-05	1.4e-05	237	21	25	40	2	13	6	3.4	3.2e-14	1.5e-13
Gm11942	Other	0.0007	0.00043	0.00019	0.00011	1.2e-05	5.5e-05	3.3e-05	2.4e-05	5.2e-05	3.4e-05	2e-05	8.5e-06	1.8e-05	1.5e-05	500	43	36	39	2	13	7	2.1	8.6e-107	8.4e-105
Gm11945	Other	1e-05	0	6.9e-06	3.2e-06	0	0	0	1.9e-06	0	6.9e-06	2.5e-06	0	0	0	52	0	1	2	0	0	0	2.2	1.6e-07	4.4e-07
Gm11949	Other	8.6e-07	0	0	7.7e-07	0	0	3.3e-06	5.4e-07	0	0	7.7e-07	0	0	3.3e-06	5	0	0	1	0	0	1	5.5	0.84	NaN
Gm11951	Other	2e-06	0	5.3e-06	0	0	0	0	9.1e-07	0	5.3e-06	0	0	0	0	12	0	1	0	0	0	0	2.5	0.15	0.19
Gm11952	Other	3.1e-07	0	0	0	0	0	0	2.2e-07	0	0	0	0	0	0	2	0	0	0	0	0	0	1	0.93	NaN
Gm11953	Other	1.4e-05	5.2e-05	2.5e-05	3.4e-05	2.3e-05	6.5e-06	1.9e-05	3.3e-06	2e-05	1.2e-05	1.2e-05	2.3e-05	4.4e-06	1.2e-05	46	12	6	12	1	3	3	3.6	0.00046	0.00084
Gm11954	Other	7.2e-06	4.7e-06	1.9e-05	1.3e-05	0	1.2e-06	2.5e-05	1.5e-06	2.7e-06	1.1e-05	8.3e-06	0	1.2e-06	1.7e-05	36	3	5	3	0	1	3	4.4	0.077	0.1
Gm11955	Other	1.8e-06	1.3e-06	4.7e-06	5.5e-06	0	0	0	8.6e-07	1.3e-06	4.7e-06	5.5e-06	0	0	0	8	1	1	1	0	0	0	3	0.69	0.72
Gm11956	Other	1.2e-05	2.6e-05	2e-06	0	0	0	0	3.8e-06	2.1e-05	1.5e-06	0	0	0	0	30	3	2	0	0	0	0	1.7	0.0014	0.0024
Gm11957	Other	0	0	0	0	0	0	0	0	0	0	0	0	0	0	0	0	0	0	0	0	0	NaN	NaN	NaN
Gm11960	Other	1.8e-05	4.6e-05	2.9e-05	2.7e-05	7.4e-05	4.6e-05	1.3e-05	4.7e-06	2.2e-05	1.5e-05	9.4e-06	4.3e-05	1.9e-05	1.3e-05	51	11	6	11	3	7	1	4.1	0.008	0.013
Gm11963	Goblet	8.9e-06	2.1e-05	0	8.6e-06	0.00028	0	0	5.6e-06	2.1e-05	0	8.6e-06	0.00028	0	0	3	1	0	1	1	0	0	4.7	0.37	0.42
Gm11965	Other	0	1.7e-06	0	0	0	0	0	0	1.7e-06	0	0	0	0	0	0	1	0	0	0	0	0	2	0.0056	NaN
Gm11966	Other	0.00017	0.00024	0.00027	0.00027	0.00014	0.00013	9.4e-05	1.4e-05	6.1e-05	4.5e-05	3.7e-05	4.4e-05	2.8e-05	2.7e-05	314	30	37	59	10	29	16	3.6	9.7e-10	3.2e-09
Gm11970	Other	3e-05	2.2e-05	5.3e-06	2.2e-06	0	0	1.2e-05	4e-06	1.7e-05	4.6e-06	2.2e-06	0	0	1.2e-05	123	4	2	1	0	0	1	2.5	2.4e-20	1.6e-19
Gm11972	Other	1.2e-05	2.5e-06	0	1.3e-06	0	1.5e-05	0	2.1e-06	1.7e-06	0	1.3e-06	0	1.5e-05	0	59	2	0	1	0	1	0	3.7	1.7e-08	4.9e-08
Gm11973	Other	0	0	0	0	0	0	0	0	0	0	0	0	0	0	0	0	0	0	0	0	0	NaN	NaN	NaN
Gm11974	Other	1.2e-05	2.3e-05	7.7e-07	5.5e-07	0	0	0	1.7e-06	2.2e-05	7.7e-07	5.5e-07	0	0	0	61	2	1	1	0	0	0	1.7	5.8e-09	1.8e-08
Gm11975	Other	2.9e-05	2.1e-06	5.6e-07	3.5e-06	0	3.3e-06	0	4.1e-06	1.6e-06	5.6e-07	2.5e-06	0	3.3e-06	0	115	2	1	2	0	1	0	1.8	1.7e-19	1.1e-18
Gm11977	Other	0	0	0	0	0	0	0	0	0	0	0	0	0	0	0	0	0	0	0	0	0	NaN	NaN	NaN
Gm11978	Other	0	0	0	0	0	0	0	0	0	0	0	0	0	0	0	0	0	0	0	0	0	NaN	NaN	NaN
Gm11979	Other	9.3e-06	0	0	1.4e-06	0	0	3.3e-06	3.5e-06	0	0	1.4e-06	0	0	3.3e-06	25	0	0	1	0	0	1	2.7	0.0048	0.0077
Gm11980	Other	0	0	0	0	0	0	0	0	0	0	0	0	0	0	0	0	0	0	0	0	0	NaN	NaN	NaN
Gm11989	Other	3.4e-05	1.5e-05	6.4e-06	4.3e-06	0	1.2e-05	0	3.7e-06	5.8e-06	4.5e-06	2.5e-06	0	1.2e-05	0	133	8	3	3	0	1	0	2.4	4e-20	2.6e-19
Gm11990	Other	0	0	0	0	0	0	0	0	0	0	0	0	0	0	0	0	0	0	0	0	0	NaN	NaN	NaN
Gm11992	Other	2.2e-07	0	0	0	0	0	0	1.7e-07	0	0	0	0	0	0	2	0	0	0	0	0	0	1	0.93	NaN
Gm11993	Other	1.1e-05	1.9e-06	0	3.4e-06	0	5.6e-06	0	2e-06	1.9e-06	0	2.2e-06	0	5.1e-06	0	52	1	0	3	0	2	0	2.9	3.2e-06	7.6e-06
Gm11996	Other	1.3e-06	0	0	0	0	0	0	1.3e-06	0	0	0	0	0	0	1	0	0	0	0	0	0	1	0.99	NaN
Gm11997	Other	0	0	0	0	0	0	0	0	0	0	0	0	0	0	0	0	0	0	0	0	0	NaN	NaN	NaN
Gm12003	Other	0	0	2.8e-06	0	0	0	0	0	0	2.8e-06	0	0	0	0	0	0	1	0	0	0	0	3	0.069	NaN
Gm12005	Other	0.00019	0.00011	3.5e-05	2.6e-05	1.9e-05	7e-06	2.6e-05	9.7e-06	3e-05	1.5e-05	1.2e-05	1.9e-05	4.4e-06	1.7e-05	366	21	9	11	1	4	5	2.3	4.3e-71	1.6e-69
Gm12011	Other	6.7e-07	5.1e-06	0	0	0	2.1e-06	0	3.6e-07	5.1e-06	0	0	0	2.1e-06	0	4	1	0	0	0	1	0	3	0.69	0.73
Gm12013	Other	0.00011	4.6e-05	8.6e-06	1.4e-05	0	2.7e-05	2.8e-05	8.5e-06	1.6e-05	5e-06	7.2e-06	0	1.4e-05	2e-05	252	14	5	7	0	5	2	2.7	3.4e-42	6.1e-41
Gm12017	Other	1.1e-06	3.2e-06	0	1.8e-05	0	3.8e-06	7.3e-06	3.9e-07	2.3e-06	0	9.2e-06	0	2.7e-06	5.2e-06	9	2	0	4	0	2	2	4.6	0.54	0.59
Gm12020	Other	8.4e-06	0	0	4.3e-06	0	4.4e-06	0	2.4e-06	0	0	4.3e-06	0	4.4e-06	0	27	0	0	1	0	1	0	3.1	0.0023	0.0039
Gm12024	Other	5.5e-07	0	1.5e-06	0	0	0	0	4.1e-07	0	1.5e-06	0	0	0	0	2	0	1	0	0	0	0	2.5	0.7	NaN
Gm12025	Other	1.7e-07	0	0	0	0	0	0	1.2e-07	0	0	0	0	0	0	2	0	0	0	0	0	0	1	0.93	NaN
Gm12026	Other	7.2e-07	0	0	3.7e-06	0	0	0	4.1e-07	0	0	2.6e-06	0	0	0	4	0	0	2	0	0	0	3.5	0.54	NaN
Gm12028	Other	3.8e-07	0	0	0	0	0	0	2.8e-07	0	0	0	0	0	0	2	0	0	0	0	0	0	1	0.93	NaN
Gm12029	Other	4.4e-07	0	0	0	0	0	0	4.4e-07	0	0	0	0	0	0	1	0	0	0	0	0	0	1	0.99	NaN
Gm12033	Other	2.3e-06	1.9e-05	1.3e-05	6.7e-07	0	1.4e-05	0	6.8e-07	1.8e-05	8.2e-06	6.7e-07	0	1.4e-05	0	15	2	3	1	0	1	0	3.4	0.29	0.34
Gm12034	Other	0.00019	9.1e-05	2.6e-05	2.8e-05	1.9e-05	1.6e-05	3.8e-05	1e-05	2.1e-05	1.1e-05	1.1e-05	1.9e-05	1.1e-05	1.7e-05	361	23	9	9	1	4	6	2.5	3.3e-67	1.1e-65
Gm12035	Other	4.9e-05	2.5e-05	5.6e-06	9.6e-06	0	0	5.1e-07	4.6e-06	1e-05	5.6e-06	5.8e-06	0	0	5.1e-07	189	8	1	4	0	0	1	1.8	4.5e-34	5.9e-33
Gm12038	Other	6.1e-05	4.3e-05	1.6e-05	4.5e-06	0	1e-05	1.5e-05	6e-06	2.6e-05	1.2e-05	2.9e-06	0	8.1e-06	1.5e-05	197	10	2	4	0	2	1	2.5	1e-33	1.3e-32
Gm12039	Other	3e-07	0	0	0	0	0	0	3e-07	0	0	0	0	0	0	1	0	0	0	0	0	0	1	0.99	NaN
Gm12045	Other	0	5.3e-06	0	0	0	0	0	0	5.3e-06	0	0	0	0	0	0	1	0	0	0	0	0	2	0.0056	0.0089
Gm12050	Other	0	0	0	0	0	0	0	0	0	0	0	0	0	0	0	0	0	0	0	0	0	NaN	NaN	NaN
Gm12057	Other	1.8e-05	7.8e-06	6.7e-07	5.4e-06	0	1.5e-06	3.3e-06	3e-06	3.4e-06	6.7e-07	3.1e-06	0	1.5e-06	3.3e-06	66	5	1	3	0	1	1	2.4	1.8e-07	4.8e-07
Gm12059	Other	0	0	0	0	0	0	0	0	0	0	0	0	0	0	0	0	0	0	0	0	0	NaN	NaN	NaN
Gm12060	Other	4.4e-07	0	0	0	0	0	0	2.6e-07	0	0	0	0	0	0	3	0	0	0	0	0	0	1	0.84	NaN
Gm12070	Other	7.4e-06	2.1e-05	2.2e-05	2.5e-05	0	3.1e-05	2e-05	2.8e-06	1.7e-05	1.7e-05	1.3e-05	0	1.7e-05	1.1e-05	23	3	3	7	0	5	4	4.3	0.85	0.87
Gm12074	Other	1.7e-07	0	0	0	0	0	0	1.7e-07	0	0	0	0	0	0	1	0	0	0	0	0	0	1	0.99	NaN
Gm12079	Other	0	0	0	0	0	0	0	0	0	0	0	0	0	0	0	0	0	0	0	0	0	NaN	NaN	NaN
Gm12088	Other	7.5e-06	0	9.7e-06	2.9e-06	0	5.6e-06	0	4.3e-06	0	9.7e-06	2.9e-06	0	5.6e-06	0	4	0	1	1	0	1	0	3.2	0.94	0.94
Gm12090	Other	7.2e-06	0	0	0	1.9e-05	0	0	2.2e-06	0	0	0	1.9e-05	0	0	20	0	0	0	1	0	0	3.9	0.008	0.012
Gm12091	Other	3.7e-05	5.9e-05	1.2e-05	0	0	0	8.6e-06	4e-06	3.3e-05	8.7e-06	0	0	0	6.5e-06	153	8	3	0	0	0	2	2.1	1.1e-25	9.8e-25
Gm12094	Other	0.00022	0.00013	2.4e-05	2.5e-05	5.6e-05	1.3e-05	1.2e-05	1.1e-05	2.4e-05	1.1e-05	1.3e-05	4.2e-05	8.2e-06	7.2e-06	366	28	8	11	2	3	3	2.3	4.7e-73	1.9e-71
Gm12096	Other	5.2e-07	0	0	0	0	2.4e-06	0	5.2e-07	0	0	0	0	2.4e-06	0	1	0	0	0	0	1	0	5.1	0.75	NaN
Gm12101	Other	1.4e-07	2e-06	0	0	0	0	0	1.4e-07	2e-06	0	0	0	0	0	1	1	0	0	0	0	0	1.9	0.2	NaN
Gm12103	Other	7.8e-08	0	0	0	0	0	0	7.8e-08	0	0	0	0	0	0	1	0	0	0	0	0	0	1	0.99	NaN
Gm12106	Other	0	0	0	0	0	0	0	0	0	0	0	0	0	0	0	0	0	0	0	0	0	NaN	NaN	NaN
Gm12109	Other	0.00011	0.0001	5.2e-05	2e-05	0	1.4e-05	2.2e-05	8.4e-06	3.5e-05	1.9e-05	9.1e-06	0	1.1e-05	1.6e-05	275	19	12	7	0	3	2	2.4	1.3e-44	2.4e-43
Gm12110	Other	3.7e-07	0	0	0	0	0	0	2.9e-07	0	0	0	0	0	0	2	0	0	0	0	0	0	1	0.93	NaN
Gm12112	Other	7.9e-07	0	0	0	0	0	0	4.1e-07	0	0	0	0	0	0	5	0	0	0	0	0	0	1	0.59	NaN
Gm12115	Other	3.5e-05	1.6e-05	1.4e-06	2.1e-06	0	0	3.6e-06	3.6e-06	1e-05	1e-06	1.2e-06	0	0	3.6e-06	142	4	2	3	0	0	1	1.8	5.9e-24	4.8e-23
Gm12118	Other	5.6e-07	0	6.7e-07	0	0	0	0	3.1e-07	0	6.7e-07	0	0	0	0	4	0	1	0	0	0	0	2.1	0.72	NaN
Gm12123	Other	7.4e-07	0	0	0	0	0	0	5.3e-07	0	0	0	0	0	0	2	0	0	0	0	0	0	1	0.93	NaN
Gm12128	Other	1.6e-07	0	0	0	0	0	0	1.6e-07	0	0	0	0	0	0	1	0	0	0	0	0	0	1	0.99	NaN
Gm12129	Other	1.4e-06	9.4e-06	0	0	0	0	0	7e-07	5.7e-06	0	0	0	0	0	8	3	0	0	0	0	0	1.9	0.013	0.019
Gm12138	Other	1.1e-06	0	0	0	0	0	0	3.9e-07	0	0	0	0	0	0	11	0	0	0	0	0	0	1	0.11	NaN
Gm12146	Other	2.3e-07	0	0	0	0	0	0	2.3e-07	0	0	0	0	0	0	1	0	0	0	0	0	0	1	0.99	NaN
Gm12151	Other	2.5e-07	0	0	0	0	0	0	1.5e-07	0	0	0	0	0	0	3	0	0	0	0	0	0	1	0.84	NaN
Gm12152	Other	4.1e-07	0	0	4.2e-06	0	0	0	2.5e-07	0	0	4.2e-06	0	0	0	3	0	0	1	0	0	0	3.7	0.87	NaN
Gm12155	Other	3.6e-05	2.7e-05	5.8e-05	4.1e-05	4.8e-06	3.4e-05	3.5e-05	6.3e-06	1.1e-05	1.8e-05	1.4e-05	4.8e-06	1.1e-05	2e-05	93	10	13	14	1	12	5	3.8	0.025	0.036
Gm12165	Other	1.3e-05	6e-06	0	0	0	0	0	2e-06	5e-06	0	0	0	0	0	63	2	0	0	0	0	0	1.3	1.9e-10	6.6e-10
Gm12166	Goblet	0.0013	0.00098	0.0033	0.0017	0.0031	0.0011	0.00043	0.00019	0.00033	0.0012	0.00061	0.0027	0.00081	0.00043	143	12	13	16	2	4	2	3.8	1.3e-10	4.4e-10
Gm12168	Other	9e-06	3.3e-06	1e-05	2.3e-05	0	0	2e-05	2.1e-06	2.7e-06	6.2e-06	1.3e-05	0	0	1.4e-05	40	2	3	7	0	0	3	4.2	0.024	0.035
Gm12174	Other	0.00041	0.00021	7.3e-05	6e-05	5.8e-06	1.2e-05	4.7e-05	1.7e-05	4e-05	1.9e-05	1.5e-05	5.8e-06	4.8e-06	2.2e-05	445	28	15	27	1	6	9	2.1	3.4e-91	2.1e-89
Gm12176	Other	1.8e-05	3.2e-05	1.6e-06	1.7e-06	0	0	0	2.3e-06	2.2e-05	1.1e-06	1.7e-06	0	0	0	96	7	2	1	0	0	0	1.8	1e-14	4.8e-14
Gm12178	Other	2.1e-07	0	0	0	0	0	0	1.6e-07	0	0	0	0	0	0	2	0	0	0	0	0	0	1	0.93	NaN
Gm12180	Other	1.5e-06	1.1e-06	0	0	0	0	0	6e-07	1.1e-06	0	0	0	0	0	9	1	0	0	0	0	0	1.4	0.27	NaN
Gm12181	Other	7e-07	0	0	0	0	0	0	6.4e-07	0	0	0	0	0	0	2	0	0	0	0	0	0	1	0.93	NaN
Gm12182	Other	2.9e-06	2.4e-06	7.7e-07	4.4e-06	0	3.5e-06	5.7e-06	9.8e-07	1.7e-06	7.7e-07	2.3e-06	0	2.8e-06	5.2e-06	14	2	1	4	0	2	2	4.5	0.86	0.88
Gm12183	Other	2.3e-05	4.7e-05	1.3e-05	1.2e-05	9e-06	5.8e-05	4.9e-05	3.3e-06	1.8e-05	8.9e-06	6.1e-06	9e-06	3e-05	2.4e-05	95	14	5	8	1	5	6	4.5	1.1e-06	2.7e-06
Gm12184	Goblet	0.0025	0.0023	0.0008	0.00082	0.0016	4.9e-05	3e-05	0.0002	0.0012	0.00036	0.00048	0.0015	2.8e-05	3e-05	250	12	6	9	2	4	1	2.6	1.3e-40	2.2e-39
Gm12185	Other	0.00026	0.00029	0.00028	0.00037	0.0003	0.00028	0.0002	1.1e-05	4.1e-05	4.5e-05	3.7e-05	9e-05	6.2e-05	4.2e-05	416	38	40	73	12	43	29	3.9	4.1e-10	1.4e-09
Gm12187	Other	0	0	0	0	0	0	0	0	0	0	0	0	0	0	0	0	0	0	0	0	0	NaN	NaN	NaN
Gm12190	Other	0	0	0	0	0	0	0	0	0	0	0	0	0	0	0	0	0	0	0	0	0	NaN	NaN	NaN
Gm12193	Other	1.5e-06	0	0	0	0	0	0	1.2e-06	0	0	0	0	0	0	3	0	0	0	0	0	0	1	0.84	NaN
Gm12194	Other	2.5e-06	2.3e-06	0	0	0	0	0	1.6e-06	2.3e-06	0	0	0	0	0	10	1	0	0	0	0	0	1.5	0.21	NaN
Gm12204	Other	3.3e-07	0	0	0	5.8e-06	0	0	2.5e-07	0	0	0	5.8e-06	0	0	2	0	0	0	1	0	0	4.8	0.15	0.19
Gm12213	Other	3.8e-07	0	5.6e-06	1.4e-06	0	0	2.6e-06	2.3e-07	0	5.6e-06	1.4e-06	0	0	2.6e-06	3	0	1	1	0	0	1	4.1	0.89	0.89
Gm12216	Other	6.1e-06	2.6e-06	5.6e-07	1e-05	3.9e-05	8.7e-07	1.6e-05	1.6e-06	1.8e-06	5.6e-07	6e-06	2.3e-05	8.7e-07	9.5e-06	36	2	1	5	3	1	4	4.9	0.089	0.12
Gm12218	Other	2.3e-06	0	0	0	0	0	0	9.9e-07	0	0	0	0	0	0	9	0	0	0	0	0	0	1	0.21	NaN
Gm12222	Other	4.5e-06	1.2e-05	1.2e-05	4.8e-06	1.5e-05	1e-05	0	1.3e-06	6.4e-06	1.1e-05	2.8e-06	1.5e-05	8.3e-06	0	25	4	3	3	1	2	0	3.7	0.19	0.23
Gm12230	Other	6e-06	2e-05	2.8e-06	0	0	0	1.3e-05	1.5e-06	1.3e-05	2.3e-06	0	0	0	1.3e-05	32	4	2	0	0	0	1	3.4	0.0013	0.0023
Gm12231	Other	5.4e-05	4.2e-05	4.2e-05	5.6e-05	2.3e-05	1.7e-05	1.1e-05	5.2e-06	2e-05	1.4e-05	1.8e-05	2.3e-05	8.7e-06	7.8e-06	201	11	13	18	1	4	2	3.2	3.1e-20	2e-19
Gm12242	Other	7.7e-05	2e-05	6.4e-06	0	0	7.4e-07	2.8e-06	6.3e-06	6.5e-06	4.5e-06	0	0	7.4e-07	2.8e-06	235	9	3	0	0	1	1	1.5	1.5e-47	3e-46
Gm12244	Other	2.2e-07	0	7.9e-06	7.7e-07	0	0	0	1.6e-07	0	7.9e-06	7.7e-07	0	0	0	2	0	1	1	0	0	0	3	0.77	0.8
Gm12245	Other	0	0	0	0	0	0	0	0	0	0	0	0	0	0	0	0	0	0	0	0	0	NaN	NaN	NaN
Gm12247	Other	6.3e-07	0	0	0	0	0	0	5e-07	0	0	0	0	0	0	3	0	0	0	0	0	0	1	0.84	NaN
Gm12250	Other	1.2e-06	0	0	6.1e-06	1.8e-05	0	2.6e-06	5.2e-07	0	0	6.1e-06	1.4e-05	0	2.6e-06	7	0	0	1	2	0	1	4.8	0.12	0.15
Gm12251	Other	0.00017	0.00023	0.00014	0.00016	9.5e-05	8.3e-05	8e-05	9.4e-06	4.6e-05	3.7e-05	3.2e-05	4.1e-05	4.8e-05	2.6e-05	360	34	24	41	5	9	16	3.4	5.9e-33	7.4e-32
Gm12254	Other	0.00049	0.00027	0.00012	6e-05	3.3e-05	4.9e-05	4.7e-05	1.5e-05	3.7e-05	2.8e-05	1.5e-05	2.5e-05	1.4e-05	2e-05	467	40	25	26	2	18	7	2.3	2.9e-94	1.9e-92
Gm12258	Other	3.2e-07	0	0	1.4e-06	0	0	2.4e-06	2.5e-07	0	0	1.4e-06	0	0	2.4e-06	2	0	0	1	0	0	1	5.5	0.82	NaN
Gm12261	Other	7.4e-06	0	9.9e-06	0	0	9e-06	0	1.8e-06	0	9.4e-06	0	0	9e-06	0	38	0	2	0	0	1	0	3.5	5.6e-05	0.00011
Gm12263	Other	2.9e-06	0	0	0	0	0	0	2.9e-06	0	0	0	0	0	0	1	0	0	0	0	0	0	1	0.99	NaN
Gm12265	Other	0	0	0	0	0	0	0	0	0	0	0	0	0	0	0	0	0	0	0	0	0	NaN	NaN	NaN
Gm12266	Other	0	0	0	1.3e-06	0	0	0	0	0	0	1.3e-06	0	0	0	0	0	0	1	0	0	0	4	0.26	NaN
Gm12267	Other	1.6e-06	4.4e-06	6.7e-07	0	0	0	0	6.9e-07	4.4e-06	6.7e-07	0	0	0	0	6	1	1	0	0	0	0	1.9	0.58	NaN
Gm12269	Other	6.9e-07	2.2e-05	0	0	0	0	0	4.3e-07	2.2e-05	0	0	0	0	0	3	1	0	0	0	0	0	2	0.52	0.57
Gm12271	Other	7.8e-07	0	2.8e-06	0	0	0	0	6e-07	0	2.8e-06	0	0	0	0	2	0	1	0	0	0	0	2.6	0.7	NaN
Gm12276	Other	9.2e-08	0	0	0	0	0	0	9.2e-08	0	0	0	0	0	0	1	0	0	0	0	0	0	1	0.99	NaN
Gm12280	Other	0	0	0	0	0	0	0	0	0	0	0	0	0	0	0	0	0	0	0	0	0	NaN	NaN	NaN
Gm12285	Other	1.3e-07	0	0	0	0	0	0	1.3e-07	0	0	0	0	0	0	1	0	0	0	0	0	0	1	0.99	NaN
Gm12286	Other	2e-06	0	0	8e-07	0	9.5e-06	7e-06	9.1e-07	0	0	8e-07	0	9e-06	4.2e-06	9	0	0	1	0	2	3	5.8	0.53	0.58
Gm12289	Other	0	0	0	0	0	0	0	0	0	0	0	0	0	0	0	0	0	0	0	0	0	NaN	NaN	NaN
Gm12298	Other	2e-07	0	8.1e-07	5.3e-06	0	0	0	1.5e-07	0	8.1e-07	5.3e-06	0	0	0	2	0	1	1	0	0	0	3.8	0.77	0.8
Gm12303	Other	0	0	0	0	0	0	0	0	0	0	0	0	0	0	0	0	0	0	0	0	0	NaN	NaN	NaN
Gm12308	Other	8e-07	0	0	0	0	0	0	4.1e-07	0	0	0	0	0	0	5	0	0	0	0	0	0	1	0.59	NaN
Gm12311	Other	9.4e-06	0	0	9e-07	0	0	0	2.1e-06	0	0	9e-07	0	0	0	41	0	0	1	0	0	0	1.3	2.1e-06	5.1e-06
Gm12312	Other	1.9e-06	1.5e-06	4.2e-07	2.4e-06	0	3.3e-06	0	8.8e-07	1.5e-06	4.2e-07	2.4e-06	0	3.3e-06	0	6	1	1	1	0	1	0	3.7	0.93	NaN
Gm12315	Other	0	0	0	0	0	0	0	0	0	0	0	0	0	0	0	0	0	0	0	0	0	NaN	NaN	NaN
Gm12318	Other	2.1e-06	0	0	0	0	0	0	9.2e-07	0	0	0	0	0	0	9	0	0	0	0	0	0	1	0.21	NaN
Gm12320	Other	2.3e-06	4.9e-06	0	0	0	0	0	7.9e-07	4.9e-06	0	0	0	0	0	15	1	0	0	0	0	0	1.7	0.053	NaN
Gm12322	Other	7.7e-05	1.8e-05	7.7e-07	1.3e-05	5.8e-06	0	0	6.5e-06	6.6e-06	7.7e-07	7e-06	5.8e-06	0	0	236	7	1	5	1	0	0	1.7	1e-46	2.1e-45
Gm12328	Other	9.2e-06	3.6e-05	2.2e-05	5.1e-05	2.7e-05	4.6e-06	1.9e-05	1.6e-06	1.9e-05	1.3e-05	1.7e-05	2.3e-05	3.4e-06	1.2e-05	50	7	4	13	2	2	3	3.8	0.023	0.034
Gm12331	Other	1.4e-05	3.7e-05	0	2e-06	0	1.7e-06	1.1e-06	1.9e-06	2.9e-05	0	2e-06	0	1.3e-06	1.1e-06	79	3	0	1	0	2	1	2	4.1e-11	1.5e-10
Gm12332	Other	7.9e-08	0	5.9e-06	1.6e-06	0	1.8e-06	0	7.9e-08	0	5.9e-06	1.6e-06	0	1.8e-06	0	1	0	1	1	0	1	0	3.7	0.66	0.7
Gm12335	Other	1.2e-06	0	2.8e-06	0	0	0	0	4e-07	0	2.8e-06	0	0	0	0	11	0	1	0	0	0	0	2.4	0.2	NaN
Gm12337	Other	0.00034	0.00041	0.00027	0.00023	7.2e-05	7.5e-05	5e-05	1.5e-05	6.1e-05	3.5e-05	4.4e-05	4e-05	2.3e-05	2.4e-05	433	40	45	50	4	16	10	2.8	2.8e-50	6.2e-49
Gm12338	Other	0.00049	0.00045	0.00053	0.00054	7.6e-05	0.00017	0.00011	1.7e-05	5.2e-05	6.6e-05	5.6e-05	3.3e-05	2.9e-05	2.8e-05	475	41	50	76	7	39	17	3.1	3.7e-39	5.9e-38
Gm12340	Other	5.5e-06	1.9e-06	0	0	0	0	0	1.8e-06	1.5e-06	0	0	0	0	0	22	2	0	0	0	0	0	1.3	0.0052	0.0084
Gm12341	Other	4.1e-05	2.6e-05	2.7e-06	1.2e-05	0	2.1e-06	0	4.4e-06	1.3e-05	2.1e-06	5.6e-06	0	1.7e-06	0	157	7	2	6	0	2	0	1.9	4.8e-24	3.9e-23
Gm12350	Other	8.2e-05	0.00012	0.00012	8.3e-05	0.0001	3.3e-05	3e-05	6.1e-06	3.7e-05	3.3e-05	1.9e-05	5.6e-05	1.4e-05	1.1e-05	244	21	22	27	4	8	8	3.4	5.9e-17	3.2e-16
Gm12352	Other	2.8e-07	0	0	0	0	0	0	2e-07	0	0	0	0	0	0	2	0	0	0	0	0	0	1	0.93	NaN
Gm12355	Goblet	0.0022	0.0011	0.00053	0.0011	0.00089	0.00084	0.00063	0.00026	0.00035	0.00029	0.00047	0.00082	0.00083	0.00048	208	13	4	12	2	2	3	3.3	2.4e-28	2.4e-27
Gm12359	Other	9.4e-07	1.1e-05	0	0	0	0	0	4.9e-07	1.1e-05	0	0	0	0	0	4	1	0	0	0	0	0	1.9	0.54	0.59
Gm12362	Other	1.8e-07	0	0	0	0	0	0	1.3e-07	0	0	0	0	0	0	2	0	0	0	0	0	0	1	0.93	NaN
Gm12365	Other	0	0	0	0	0	0	0	0	0	0	0	0	0	0	0	0	0	0	0	0	0	NaN	NaN	NaN
Gm12372	Other	7.5e-06	3.8e-06	0	0	0	9.5e-06	0	1.3e-06	2.7e-06	0	0	0	9.5e-06	0	44	2	0	0	0	1	0	3.5	3.6e-06	8.3e-06
Gm12380	Other	9.4e-06	0	0	6.3e-07	0	9.7e-07	0	1.9e-06	0	0	6.3e-07	0	9.7e-07	0	41	0	0	1	0	1	0	1.6	7e-06	1.6e-05
Gm12385	Other	6.1e-08	0	0	0	0	0	0	6.1e-08	0	0	0	0	0	0	1	0	0	0	0	0	0	1	0.99	NaN
Gm12389	Other	6.7e-06	2.5e-06	4.2e-07	8.5e-06	0	8.4e-06	0	1.7e-06	1.7e-06	4.2e-07	5e-06	0	8.4e-06	0	32	2	1	5	0	1	0	3.7	0.018	0.027
Gm12396	Other	6.4e-05	9.4e-05	4.3e-05	7.6e-05	0.00015	0.00012	6.7e-05	5.4e-06	3.2e-05	1.6e-05	2.1e-05	7.8e-05	3e-05	2.4e-05	216	19	12	28	7	23	11	4.3	8.9e-07	2.2e-06
Gm12399	Other	0	0	0	0	0	0	0	0	0	0	0	0	0	0	0	0	0	0	0	0	0	NaN	NaN	NaN
Gm12408	Other	5.3e-08	0	0	0	0	0	0	5.3e-08	0	0	0	0	0	0	1	0	0	0	0	0	0	1	0.99	NaN
Gm12411	Other	5.3e-05	4.8e-05	1.8e-05	5.3e-06	0	4.1e-06	6.6e-06	4.6e-06	2e-05	1.1e-05	3.3e-06	0	2.9e-06	6.6e-06	195	9	3	3	0	3	1	2.2	2.4e-32	2.9e-31
Gm12412	Other	1.6e-06	0	0	0	0	0	0	8e-07	0	0	0	0	0	0	7	0	0	0	0	0	0	1	0.37	NaN
Gm12416	Other	9.1e-06	3.1e-05	3.5e-05	6.4e-06	7.2e-05	5.1e-06	1.4e-05	2.8e-06	2.1e-05	1.4e-05	4.3e-06	4.3e-05	3.8e-06	1.4e-05	35	6	7	3	4	2	1	4	0.011	0.017
Gm12422	Other	3.9e-07	1.9e-06	0	0	0	0	0	2.5e-07	1.9e-06	0	0	0	0	0	3	1	0	0	0	0	0	1.8	0.52	NaN
Gm12428	Other	4e-07	0	0	0	0	0	0	2.9e-07	0	0	0	0	0	0	2	0	0	0	0	0	0	1	0.93	NaN
Gm12430	Other	6.8e-07	2.3e-06	0	5.1e-07	0	0	0	3.8e-07	2.3e-06	0	5.1e-07	0	0	0	5	1	0	1	0	0	0	2.1	0.69	NaN
Gm12435	Other	8.5e-06	2.8e-05	1.2e-06	2.9e-06	0	1.3e-06	5.1e-07	1.6e-06	2.4e-05	8.7e-07	2.9e-06	0	1.3e-06	5.1e-07	48	3	2	1	0	1	1	2.2	6.1e-05	0.00012
Gm12439	Other	1.5e-07	1.1e-06	0	0	0	0	0	1e-07	1.1e-06	0	0	0	0	0	2	1	0	0	0	0	0	1.9	0.42	NaN
Gm12443	Other	2.6e-07	0	0	0	0	0	0	1.6e-07	0	0	0	0	0	0	3	0	0	0	0	0	0	1	0.84	NaN
Gm12444	Other	3.4e-07	0	0	0	0	0	0	2.1e-07	0	0	0	0	0	0	3	0	0	0	0	0	0	1	0.84	NaN
Gm12447	Other	1.1e-05	3.8e-06	0	0	0	3e-06	0	2.4e-06	3.8e-06	0	0	0	3e-06	0	43	1	0	0	0	1	0	2.1	2.8e-06	6.6e-06
Gm12452	Other	0	0	0	0	0	0	0	0	0	0	0	0	0	0	0	0	0	0	0	0	0	NaN	NaN	NaN
Gm12453	Other	5.3e-08	0	0	0	0	0	0	5.3e-08	0	0	0	0	0	0	1	0	0	0	0	0	0	1	0.99	NaN
Gm12454	Other	6.1e-06	0	5e-06	0	0	0	0	1.3e-06	0	3.5e-06	0	0	0	0	31	0	2	0	0	0	0	1.9	0.00031	0.00057
Gm12458	Other	0	0	0	0	0	0	0	0	0	0	0	0	0	0	0	0	0	0	0	0	0	NaN	NaN	NaN
Gm12460	Other	1.6e-05	3.7e-06	5.6e-06	8.3e-06	0	0	0	3.3e-06	2.3e-06	5.6e-06	6.6e-06	0	0	0	62	3	1	3	0	0	0	2.2	5.9e-08	1.7e-07
Gm12461	Other	8.7e-07	0	0	0	0	0	0	7.9e-07	0	0	0	0	0	0	2	0	0	0	0	0	0	1	0.93	NaN
Gm12463	Other	6.9e-08	0	0	0	0	0	0	6.9e-08	0	0	0	0	0	0	1	0	0	0	0	0	0	1	0.99	NaN
Gm12464	Other	3.2e-07	1.3e-06	0	5.9e-07	0	0	0	1.9e-07	1.3e-06	0	5.9e-07	0	0	0	3	1	0	1	0	0	0	2.4	0.66	NaN
Gm12466	Other	0.00019	4.5e-05	2.9e-05	1.4e-05	3.4e-05	2.6e-06	1.4e-05	9.5e-06	1.3e-05	1.1e-05	8.9e-06	2.7e-05	2.6e-06	9.3e-06	367	18	10	5	2	1	3	2.2	1e-78	5e-77
Gm12468	Other	0.00018	7.5e-05	5.4e-06	3.9e-06	0	1.3e-05	1.6e-06	8.9e-06	1.8e-05	3.3e-06	2.6e-06	0	9.1e-06	1.6e-06	356	19	4	3	0	3	1	1.6	4.3e-81	2.2e-79
Gm12469	Other	7.9e-06	4.2e-06	7.4e-06	0	0	0	0	3.5e-06	4.2e-06	7.4e-06	0	0	0	0	23	1	1	0	0	0	0	2	0.0082	0.013
Gm12474	Other	0	0	0	0	0	0	0	0	0	0	0	0	0	0	0	0	0	0	0	0	0	NaN	NaN	NaN
Gm12475	Other	4.2e-07	0	6.7e-07	0	0	0	0	2.4e-07	0	6.7e-07	0	0	0	0	3	0	1	0	0	0	0	2.2	0.74	NaN
Gm12477	Other	3e-06	0	7.5e-06	1.6e-06	1.9e-05	0	6.6e-06	1.7e-06	0	7.5e-06	1.6e-06	1.9e-05	0	6.6e-06	5	0	1	1	1	0	1	4.6	0.77	0.8
Gm12481	Other	0.00036	0.00057	0.00053	0.00059	0.00025	0.00043	0.00027	1.4e-05	8.1e-05	6.9e-05	7.4e-05	9.3e-05	5.8e-05	6.7e-05	438	44	53	82	9	63	26	3.7	3.3e-13	1.4e-12
Gm12486	Other	0	0	0	0	0	0	0	0	0	0	0	0	0	0	0	0	0	0	0	0	0	NaN	NaN	NaN
Gm12488	Other	1.1e-06	0	0	0	0	0	1.2e-05	1e-06	0	0	0	0	0	1.2e-05	2	0	0	0	0	0	1	6.5	0.77	0.8
Gm12492	Other	5.4e-06	1.9e-06	2.9e-05	1e-05	0	1.2e-06	4.7e-05	1.6e-06	1.4e-06	2.2e-05	5.8e-06	0	1.2e-06	2.5e-05	22	2	3	4	0	1	5	5	0.53	0.58
Gm12497	Other	7e-07	0	0	0	0	0	0	3.4e-07	0	0	0	0	0	0	5	0	0	0	0	0	0	1	0.59	NaN
Gm12500	Other	0	0	0	0	0	0	0	0	0	0	0	0	0	0	0	0	0	0	0	0	0	NaN	NaN	NaN
Gm12501	Other	2.1e-06	0	0	0	0	0	0	7.1e-07	0	0	0	0	0	0	12	0	0	0	0	0	0	1	0.082	NaN
Gm12502	Other	9.9e-08	0	0	0	0	0	0	9.9e-08	0	0	0	0	0	0	1	0	0	0	0	0	0	1	0.99	NaN
Gm12504	Other	4.8e-05	3.3e-05	0	4.1e-06	0	1.5e-06	2.6e-06	5e-06	3.1e-05	0	2.4e-06	0	1.5e-06	2.6e-06	158	2	0	4	0	1	1	1.8	1e-28	1.1e-27
Gm12508	Other	1.7e-05	1.3e-06	1.4e-05	5.5e-07	0	5.3e-07	1.6e-05	3e-06	1.3e-06	8e-06	5.5e-07	0	5.3e-07	1.6e-05	79	1	5	1	0	1	1	3.7	2.1e-10	7.4e-10
Gm12511	Goblet	3.7e-05	0	6.9e-05	2.4e-05	0	2.5e-05	0	1.3e-05	0	6.9e-05	1.4e-05	0	2.1e-05	0	10	0	1	3	0	2	0	3.2	0.67	0.71
Gm12513	Other	0	1.9e-06	0	0	0	0	0	0	1.9e-06	0	0	0	0	0	0	1	0	0	0	0	0	2	0.0056	NaN
Gm12514	Other	0	0	0	0	0	0	0	0	0	0	0	0	0	0	0	0	0	0	0	0	0	NaN	NaN	NaN
Gm12516	Other	0	1.2e-06	0	0	0	0	0	0	1.2e-06	0	0	0	0	0	0	1	0	0	0	0	0	2	0.0056	NaN
Gm12517	Other	4.6e-06	0	0	0	0	7.9e-06	0	1.4e-06	0	0	0	0	7.9e-06	0	18	0	0	0	0	1	0	4.2	0.024	0.035
Gm12522	Other	1.1e-07	0	0	0	0	0	0	1.1e-07	0	0	0	0	0	0	1	0	0	0	0	0	0	1	0.99	NaN
Gm12524	Other	3.8e-06	0	0	0	3.9e-05	0	0	2.6e-06	0	0	0	3.9e-05	0	0	3	0	0	0	1	0	0	4.6	0.26	0.31
Gm12529	Other	0	0	0	0	0	0	0	0	0	0	0	0	0	0	0	0	0	0	0	0	0	NaN	NaN	NaN
Gm12535	Other	0	0	0	0	0	0	0	0	0	0	0	0	0	0	0	0	0	0	0	0	0	NaN	NaN	NaN
Gm12537	Other	6.5e-05	0.00012	0.00021	0.00014	0.00019	8.6e-05	0.00011	6.8e-06	3.6e-05	4.3e-05	2.5e-05	6.5e-05	2.1e-05	4e-05	195	22	28	40	10	23	16	4.1	0.011	0.017
Gm12551	Other	2.9e-07	0	0	0	0	0	0	2.9e-07	0	0	0	0	0	0	1	0	0	0	0	0	0	1	0.99	NaN
Gm12565	Other	5.3e-06	7.1e-06	1.3e-05	1e-05	0	1.7e-05	1.3e-05	1.2e-06	5.3e-06	8.4e-06	5.3e-06	0	1.5e-05	1e-05	27	3	4	4	0	2	3	4.5	0.58	0.62
Gm12571	Other	9.2e-06	3.9e-06	0	4.5e-06	0	0	0	1.9e-06	2.2e-06	0	4.5e-06	0	0	0	42	3	0	1	0	0	0	2	1e-05	2.3e-05
Gm12579	Other	0	0	0	0	0	0	0	0	0	0	0	0	0	0	0	0	0	0	0	0	0	NaN	NaN	NaN
Gm12587	Other	3.8e-07	0	0	0	0	0	0	3e-07	0	0	0	0	0	0	2	0	0	0	0	0	0	1	0.93	NaN
Gm12589	Enterocyte	2.2e-06	0	0	0	0	0	0	7.7e-07	0	0	0	0	0	0	12	0	0	0	0	0	0	1	0.082	NaN
Gm12592	Other	2.9e-07	0	4.7e-06	2.1e-06	0	0	0	2.9e-07	0	4.7e-06	2.1e-06	0	0	0	1	0	1	1	0	0	0	3.2	0.57	NaN
Gm12599	Other	2.5e-05	1.5e-05	4.4e-06	2.2e-05	0	0	1.3e-06	3.4e-06	6.4e-06	3.2e-06	1e-05	0	0	1.3e-06	106	7	2	6	0	0	1	2.4	1.5e-13	6.7e-13
Gm12603	Other	0	1.1e-05	0	0	0	2.2e-06	5.1e-07	0	8e-06	0	0	0	2.2e-06	5.1e-07	0	2	0	0	0	1	1	2.8	0.0024	0.004
Gm12604	Other	0	0	0	0	0	0	0	0	0	0	0	0	0	0	0	0	0	0	0	0	0	NaN	NaN	NaN
Gm12606	Other	0	0	0	0	0	0	0	0	0	0	0	0	0	0	0	0	0	0	0	0	0	NaN	NaN	NaN
Gm12607	Other	0	0	0	0	0	1.1e-05	4.1e-06	0	0	0	0	0	1.1e-05	4.1e-06	0	0	0	0	0	1	1	6.3	0.24	0.28
Gm12610	Other	3.2e-07	0	0	0	0	0	0	2.3e-07	0	0	0	0	0	0	2	0	0	0	0	0	0	1	0.93	NaN
Gm12612	Other	4.4e-07	0	0	0	0	0	0	3.7e-07	0	0	0	0	0	0	2	0	0	0	0	0	0	1	0.93	NaN
Gm12618	Other	4.6e-05	1.6e-05	2e-06	1.1e-06	6.1e-06	1.7e-05	7.5e-06	4e-06	6e-06	1.2e-06	1.1e-06	6.1e-06	1.5e-05	5.3e-06	180	8	3	1	1	2	2	2.9	5.2e-30	5.7e-29
Gm12623	Other	0	0	0	0	1.2e-05	0	0	0	0	0	0	1.2e-05	0	0	0	0	0	0	1	0	0	5	7.9e-05	0.00016
Gm12628	Other	0	0	0	0	0	0	0	0	0	0	0	0	0	0	0	0	0	0	0	0	0	NaN	NaN	NaN
Gm12630	Other	2.1e-05	3.7e-05	7.7e-06	5.2e-06	0	1.3e-05	2.3e-05	3.9e-06	2.3e-05	7.7e-06	5.2e-06	0	1.3e-05	2.3e-05	64	5	1	1	0	1	1	3.6	6.7e-08	1.9e-07
Gm12632	Other	6.5e-06	1.3e-06	0	0	0	0	0	2.3e-06	1.3e-06	0	0	0	0	0	29	1	0	0	0	0	0	1.2	0.0003	0.00057
Gm12634	Other	1.5e-06	1.5e-06	0	5.9e-06	2.7e-05	8.9e-06	6e-06	6.2e-07	1.5e-06	0	5.9e-06	2.2e-05	8.9e-06	6e-06	8	1	0	1	2	1	1	5.1	0.34	0.39
Gm12642	Other	0	0	0	0	0	0	0	0	0	0	0	0	0	0	0	0	0	0	0	0	0	NaN	NaN	NaN
Gm12643	Other	0.00014	5.8e-05	4.8e-05	3.8e-05	3.1e-05	3.1e-05	1.3e-05	9.2e-06	1.2e-05	2.4e-05	1.5e-05	3.1e-05	1.6e-05	8.6e-06	323	19	9	15	1	6	3	2.7	1.7e-52	4e-51
Gm12650	Other	6.2e-07	0	0	0	0	0	0	2.7e-07	0	0	0	0	0	0	6	0	0	0	0	0	0	1	0.47	NaN
Gm12655	Other	1.9e-07	0	0	0	0	0	0	1.9e-07	0	0	0	0	0	0	1	0	0	0	0	0	0	1	0.99	NaN
Gm12657	Other	1.7e-05	1.8e-06	3.1e-05	3.6e-05	0	0	3.7e-06	2.6e-06	1.3e-06	1.7e-05	1.3e-05	0	0	3.2e-06	87	2	6	12	0	0	2	3.2	5.3e-08	1.5e-07
Gm12663	Other	1.5e-07	0	0	0	0	0	0	1.5e-07	0	0	0	0	0	0	1	0	0	0	0	0	0	1	0.99	NaN
Gm12664	Other	0	0	0	0	0	0	0	0	0	0	0	0	0	0	0	0	0	0	0	0	0	NaN	NaN	NaN
Gm12666	Other	6.7e-06	4.7e-05	1.4e-05	2.2e-06	0	8e-06	5.1e-07	2.6e-06	4.4e-05	1.4e-05	1.7e-06	0	5.8e-06	5.1e-07	25	3	1	2	0	2	1	2.6	0.15	0.19
Gm12669	Other	6.3e-05	5.7e-05	2.9e-05	3.7e-05	1.5e-05	7.7e-06	1.3e-05	5.5e-06	1.7e-05	1.3e-05	1.8e-05	1.5e-05	7.2e-06	7.7e-06	217	17	8	10	1	2	3	2.8	2e-29	2.1e-28
Gm12671	Other	1.9e-06	0	0	1.6e-06	0	1.7e-06	0	1.3e-06	0	0	1.6e-06	0	1.7e-06	0	5	0	0	1	0	1	0	3.6	0.88	NaN
Gm12684	Other	2.8e-07	7.8e-06	0	0	0	0	0	2e-07	7.8e-06	0	0	0	0	0	2	1	0	0	0	0	0	2	0.42	0.47
Gm12687	Other	0	0	0	0	0	0	0	0	0	0	0	0	0	0	0	0	0	0	0	0	0	NaN	NaN	NaN
Gm12689	Other	9.3e-08	1.2e-06	2.2e-06	0	0	0	0	9.3e-08	1.2e-06	2.2e-06	0	0	0	0	1	1	1	0	0	0	0	2.6	0.22	NaN
Gm12691	Other	1.8e-06	0	0	0	0	0	0	6.7e-07	0	0	0	0	0	0	9	0	0	0	0	0	0	1	0.21	NaN
Gm12693	Other	4.6e-05	2.1e-05	1.8e-05	2.2e-05	2e-05	0	0	6.7e-06	1.1e-05	1.2e-05	1.1e-05	2e-05	0	0	158	6	5	7	1	0	0	2.6	4.6e-23	3.5e-22
Gm12696	Other	1.5e-05	7.2e-06	9.5e-06	6.5e-06	0	1.5e-05	2.6e-06	3.7e-06	4.3e-06	7.8e-06	5.2e-06	0	8.3e-06	2.6e-06	64	3	2	2	0	5	1	3.4	1.1e-05	2.4e-05
Gm12703	Other	1.4e-05	6.9e-06	1.5e-05	5.9e-07	3.2e-06	0	0	3.6e-06	4.7e-06	1.4e-05	5.9e-07	3.2e-06	0	0	58	3	2	1	1	0	0	2.3	3.4e-07	8.7e-07
Gm12712	Other	2.5e-06	0	0	0	0	0	0	9.6e-07	0	0	0	0	0	0	9	0	0	0	0	0	0	1	0.21	NaN
Gm12715	Other	1.5e-05	3.7e-06	8.9e-06	4.1e-05	5.8e-06	1.4e-05	2.7e-05	4.8e-06	2.3e-06	7.3e-06	2.3e-05	5.8e-06	1e-05	1.3e-05	48	3	2	6	1	3	6	4.5	0.11	0.14
Gm12720	Other	0	0	0	0	0	0	0	0	0	0	0	0	0	0	0	0	0	0	0	0	0	NaN	NaN	NaN
Gm12722	Other	1e-07	0	0	0	0	0	0	1e-07	0	0	0	0	0	0	1	0	0	0	0	0	0	1	0.99	NaN
Gm12726	Other	1.6e-05	4.1e-06	1.9e-06	1.1e-05	0	2.3e-05	0	2.1e-06	3.1e-06	1.9e-06	7.3e-06	0	1.7e-05	0	70	2	1	3	0	2	0	3.8	1.3e-08	3.7e-08
Gm12727	Other	6.5e-06	8.4e-06	8.1e-07	2e-05	4.6e-06	5.1e-06	1.6e-06	1.4e-06	5.4e-06	8.1e-07	9.8e-06	4.6e-06	3.7e-06	1.6e-06	36	3	1	7	1	2	1	3.6	0.068	0.091
Gm12728	Other	1.3e-05	3e-06	7.7e-06	6.9e-07	0	0	0	2e-06	2.5e-06	7.7e-06	6.9e-07	0	0	0	71	2	1	1	0	0	0	1.8	5.9e-11	2.1e-10
Gm12732	Other	2.3e-05	8.7e-06	1.1e-05	1.2e-06	0	0	0	4.2e-06	5e-06	8.3e-06	1.2e-06	0	0	0	91	4	2	1	0	0	0	1.8	6.1e-14	2.7e-13
Gm12733	Other	1.2e-05	6.1e-06	1.4e-06	7.2e-07	0	0	0	1.6e-06	5.5e-06	1.4e-06	7.2e-07	0	0	0	71	2	1	1	0	0	0	1.6	5.8e-11	2.1e-10
Gm12734	Other	6.5e-07	0	0	0	0	0	0	4.1e-07	0	0	0	0	0	0	3	0	0	0	0	0	0	1	0.84	NaN
Gm12738	Other	6.7e-07	0	0	0	0	0	0	6e-07	0	0	0	0	0	0	2	0	0	0	0	0	0	1	0.93	NaN
Gm12739	Other	2e-06	0	0	0	0	0	0	1.2e-06	0	0	0	0	0	0	6	0	0	0	0	0	0	1	0.47	NaN
Gm12744	Other	5.6e-07	0	0	1.4e-06	0	0	0	2.7e-07	0	0	1.4e-06	0	0	0	5	0	0	1	0	0	0	3.2	0.74	NaN
Gm12749	Other	8.6e-08	0	0	0	0	0	0	8.6e-08	0	0	0	0	0	0	1	0	0	0	0	0	0	1	0.99	NaN
Gm12751	Other	3.5e-06	5.9e-07	4.2e-07	0	2.3e-05	0	0	9.3e-07	5.9e-07	4.2e-07	0	2.3e-05	0	0	22	1	1	0	1	0	0	4.4	0.019	0.029
Gm12755	Other	3.3e-07	0	0	0	0	0	0	2e-07	0	0	0	0	0	0	3	0	0	0	0	0	0	1	0.84	NaN
Gm12757	Other	1.9e-07	0	0	0	0	0	0	1.5e-07	0	0	0	0	0	0	2	0	0	0	0	0	0	1	0.93	NaN
Gm12758	Other	6.6e-07	0	0	0	0	0	0	5.1e-07	0	0	0	0	0	0	3	0	0	0	0	0	0	1	0.84	NaN
Gm12760	Other	1.6e-05	2e-05	1.4e-05	8.6e-06	0	5e-07	0	3.4e-06	1e-05	1.2e-05	7.4e-06	0	5e-07	0	52	5	3	3	0	1	0	2.3	4.5e-05	9.3e-05
Gm12764	Other	0	0	0	0	0	0	0	0	0	0	0	0	0	0	0	0	0	0	0	0	0	NaN	NaN	NaN
Gm12770	Other	7.5e-08	0	0	0	0	0	0	7.5e-08	0	0	0	0	0	0	1	0	0	0	0	0	0	1	0.99	NaN
Gm12778	Other	0.00035	0.00019	4.9e-05	3e-05	5.8e-05	1.7e-05	2.4e-05	1.4e-05	4.4e-05	1.6e-05	9.9e-06	3.1e-05	8.9e-06	1.2e-05	425	27	13	15	4	5	5	2.2	1.6e-88	9.2e-87
Gm12782	Other	0	0	0	0	0	0	0	0	0	0	0	0	0	0	0	0	0	0	0	0	0	NaN	NaN	NaN
Gm12787	Other	0	0	0	0	0	0	0	0	0	0	0	0	0	0	0	0	0	0	0	0	0	NaN	NaN	NaN
Gm12791	Other	3.2e-06	1.8e-05	6.7e-07	0	0	0	1.1e-06	1.1e-06	1.8e-05	6.7e-07	0	0	0	1.1e-06	16	1	1	0	0	0	1	2.1	0.16	0.19
Gm12792	Other	3.4e-06	0	8.7e-06	1.7e-06	0	2.5e-05	6e-06	1.6e-06	0	8.7e-06	1.7e-06	0	1.8e-05	6e-06	9	0	1	1	0	2	1	5.1	0.91	0.92
Gm12795	Other	0	0	0	0	0	0	0	0	0	0	0	0	0	0	0	0	0	0	0	0	0	NaN	NaN	NaN
Gm12796	Other	6.6e-07	0	0	0	0	0	0	3.1e-07	0	0	0	0	0	0	6	0	0	0	0	0	0	1	0.47	NaN
Gm12799	Other	9.6e-06	6.7e-06	3.2e-06	5.1e-07	0	7.4e-07	1.8e-05	1.7e-06	6.7e-06	3.2e-06	5.1e-07	0	7.4e-07	1.8e-05	51	1	1	1	0	1	1	4.2	2.9e-06	6.8e-06
Gm128	Other	0	0	0	0	0	0	0	0	0	0	0	0	0	0	0	0	0	0	0	0	0	NaN	NaN	NaN
Gm12807	Other	2e-07	0	0	0	1.3e-05	0	0	1.5e-07	0	0	0	1.3e-05	0	0	2	0	0	0	1	0	0	4.9	0.15	0.19
Gm12811	Other	0	0	0	0	0	0	0	0	0	0	0	0	0	0	0	0	0	0	0	0	0	NaN	NaN	NaN
Gm12826	Other	7.4e-06	0	0	0	0	0	0	3.9e-06	0	0	0	0	0	0	10	0	0	0	0	0	0	1	0.16	0.19
Gm12834	Other	0	0	0	0	0	0	0	0	0	0	0	0	0	0	0	0	0	0	0	0	0	NaN	NaN	NaN
Gm12838	Other	0	0	0	0	0	0	0	0	0	0	0	0	0	0	0	0	0	0	0	0	0	NaN	NaN	NaN
Gm12840	Other	0	0	0	0	0	0	0	0	0	0	0	0	0	0	0	0	0	0	0	0	0	NaN	NaN	NaN
Gm12842	Other	1.1e-07	0	0	0	0	0	0	1.1e-07	0	0	0	0	0	0	1	0	0	0	0	0	0	1	0.99	NaN
Gm12844	Other	3.1e-06	1.1e-05	7.9e-06	1.7e-06	0	0	0	1e-06	1.1e-05	7.3e-06	1.7e-06	0	0	0	15	1	2	1	0	0	0	2.3	0.23	0.28
Gm12848	Other	0	0	0	0	0	0	0	0	0	0	0	0	0	0	0	0	0	0	0	0	0	NaN	NaN	NaN
Gm12849	Other	1.5e-07	0	0	0	0	0	0	1.5e-07	0	0	0	0	0	0	1	0	0	0	0	0	0	1	0.99	NaN
Gm12854	Other	2.6e-05	4.9e-06	6.4e-06	4.8e-05	0	2.7e-05	7.6e-05	3.7e-06	3.3e-06	4.9e-06	1.7e-05	0	8.5e-06	2.5e-05	98	3	2	13	0	11	15	5	0.00014	0.00028
Gm12856	Other	1.3e-06	0	0	1.8e-06	0	0	0	7.5e-07	0	0	1.8e-06	0	0	0	7	0	0	1	0	0	0	2.7	0.56	NaN
Gm12857	Other	7.2e-07	1.5e-06	7.3e-06	0	0	0	0	3.4e-07	1.5e-06	7.3e-06	0	0	0	0	5	1	1	0	0	0	0	2.7	0.61	0.66
Gm12858	Other	8.2e-08	0	0	0	0	0	0	8.2e-08	0	0	0	0	0	0	1	0	0	0	0	0	0	1	0.99	NaN
Gm12859	Other	8e-08	0	0	0	0	0	0	8e-08	0	0	0	0	0	0	1	0	0	0	0	0	0	1	0.99	NaN
Gm12860	Other	3.2e-07	0	0	0	0	0	0	1.9e-07	0	0	0	0	0	0	3	0	0	0	0	0	0	1	0.84	NaN
Gm12861	Other	3.3e-07	0	0	0	0	0	0	3.3e-07	0	0	0	0	0	0	1	0	0	0	0	0	0	1	0.99	NaN
Gm12870	Other	2.6e-07	0	0	0	0	0	0	2.6e-07	0	0	0	0	0	0	1	0	0	0	0	0	0	1	0.99	NaN
Gm12871	Other	0	0	0	0	0	0	0	0	0	0	0	0	0	0	0	0	0	0	0	0	0	NaN	NaN	NaN
Gm12874	Other	0	0	0	0	0	0	0	0	0	0	0	0	0	0	0	0	0	0	0	0	0	NaN	NaN	NaN
Gm12882	Other	2.2e-05	6.1e-06	4.5e-06	1.5e-06	0	2.3e-06	7.9e-06	3.5e-06	3.5e-06	4.5e-06	1e-06	0	2.3e-06	6.8e-06	88	4	1	2	0	1	2	2.8	1.1e-11	4.1e-11
Gm12888	Other	0	0	0	0	0	0	0	0	0	0	0	0	0	0	0	0	0	0	0	0	0	NaN	NaN	NaN
Gm12891	Other	7.4e-06	0	0	0	0	0	0	1.8e-06	0	0	0	0	0	0	30	0	0	0	0	0	0	1	7.5e-05	0.00015
Gm12892	Other	7.9e-06	1.2e-05	3.1e-05	2.7e-05	0	2.8e-06	1.5e-05	1.8e-06	4.7e-06	1.3e-05	1.3e-05	0	2.8e-06	1.4e-05	40	7	9	9	0	1	2	3.7	0.005	0.008
Gm12895	Other	1e-07	1.5e-06	0	0	0	0	0	1e-07	1.5e-06	0	0	0	0	0	1	1	0	0	0	0	0	1.9	0.2	NaN
Gm12896	Other	0	0	0	0	0	0	1.3e-05	0	0	0	0	0	0	1e-05	0	0	0	0	0	0	2	7	0.0026	0.0044
Gm12898	Other	0	0	0	0	0	0	0	0	0	0	0	0	0	0	0	0	0	0	0	0	0	NaN	NaN	NaN
Gm12900	Other	0.00017	6.8e-05	8.1e-05	4e-05	0	1.3e-05	6.7e-06	1e-05	2e-05	2.4e-05	1.3e-05	0	7.8e-06	3.9e-06	335	18	15	13	0	4	3	2.2	4.5e-57	1.2e-55
Gm12901	Other	1.9e-06	0	7.7e-07	0	0	0	0	8.2e-07	0	7.7e-07	0	0	0	0	9	0	1	0	0	0	0	1.6	0.33	NaN
Gm12905	Other	5.4e-07	0	0	0	0	0	0	3.5e-07	0	0	0	0	0	0	3	0	0	0	0	0	0	1	0.84	NaN
Gm12906	Other	4.1e-06	1.5e-06	0	0	0	1.2e-05	0	1.7e-06	1.5e-06	0	0	0	1.1e-05	0	14	1	0	0	0	2	0	4.5	0.2	0.24
Gm12912	Other	4.1e-06	2.3e-06	5.9e-06	0	0	0	0	1.6e-06	2.3e-06	5.9e-06	0	0	0	0	15	1	1	0	0	0	0	2.1	0.11	0.14
Gm12915	Other	5.4e-06	0	0	0	0	0	0	3.9e-06	0	0	0	0	0	0	2	0	0	0	0	0	0	1	0.93	0.94
Gm12918	Other	0.0012	0.0005	0.0001	6.5e-05	1.6e-06	6e-05	5.9e-05	3.3e-05	6e-05	2.2e-05	1.7e-05	1.6e-06	2e-05	2.5e-05	525	42	20	23	1	17	10	1.8	1.4e-140	3.1e-137
Gm12919	Other	5e-06	0	0	2.4e-06	0	2.6e-06	1.9e-05	1.8e-06	0	0	2.4e-06	0	2.6e-06	1.9e-05	17	0	0	1	0	1	1	5.6	0.16	0.19
Gm12920	Other	1.4e-07	0	0	0	0	0	0	1.4e-07	0	0	0	0	0	0	1	0	0	0	0	0	0	1	0.99	NaN
Gm12922	Other	6.4e-06	3.7e-06	0	0	0	9.1e-06	0	1.6e-06	2.1e-06	0	0	0	9.1e-06	0	36	3	0	0	0	1	0	3.6	0.0001	0.0002
Gm12933	Other	1e-05	0	0	0	0	0	0	2.1e-06	0	0	0	0	0	0	50	0	0	0	0	0	0	1	9.9e-09	3e-08
Gm12936	Other	5.5e-05	1.9e-05	4.7e-06	6.1e-06	0	2.2e-06	1.2e-05	6.7e-06	9.8e-06	3.5e-06	3e-06	0	2.2e-06	1.2e-05	161	6	2	5	0	1	1	2.3	7.3e-26	6.6e-25
Gm12940	Other	7.6e-07	0	1.8e-06	0	0	0	0	4.1e-07	0	1.8e-06	0	0	0	0	5	0	1	0	0	0	0	2.4	0.65	NaN
Gm12942	Other	1.2e-05	6.9e-06	1.1e-05	4.6e-06	0	1.3e-05	1.1e-06	2.4e-06	3.8e-06	8.2e-06	2.9e-06	0	8.3e-06	1.1e-06	54	4	2	3	0	3	1	3.3	0.00028	0.00052
Gm12943	Other	1e-05	7.7e-06	0	3.2e-06	0	0	0	3.5e-06	5.5e-06	0	3.2e-06	0	0	0	31	3	0	1	0	0	0	1.8	0.00059	0.0011
Gm12944	Other	5.7e-05	6.2e-05	2.3e-05	2e-05	0	9.5e-06	0	5.9e-06	2.1e-05	1.4e-05	1.1e-05	0	4.8e-06	0	199	14	4	6	0	4	0	2.3	3.7e-30	4e-29
Gm12947	Other	6e-07	1.3e-06	0	0	0	0	0	3.8e-07	1.3e-06	0	0	0	0	0	4	1	0	0	0	0	0	1.7	0.54	NaN
Gm12953	Other	0	0	0	0	0	0	0	0	0	0	0	0	0	0	0	0	0	0	0	0	0	NaN	NaN	NaN
Gm12956	Other	6.3e-08	0	0	0	0	0	0	6.3e-08	0	0	0	0	0	0	1	0	0	0	0	0	0	1	0.99	NaN
Gm12957	Other	9.6e-07	0	0	0	0	0	0	6.9e-07	0	0	0	0	0	0	3	0	0	0	0	0	0	1	0.84	NaN
Gm12959	Other	0	0	0	0	0	0	0	0	0	0	0	0	0	0	0	0	0	0	0	0	0	NaN	NaN	NaN
Gm12960	Other	6e-06	0	0	0	0	0	0	1.2e-06	0	0	0	0	0	0	33	0	0	0	0	0	0	1	2.1e-05	4.4e-05
Gm12961	Other	6.2e-08	0	0	0	0	0	0	6.2e-08	0	0	0	0	0	0	1	0	0	0	0	0	0	1	0.99	NaN
Gm12966	Other	1.4e-05	8.5e-06	3.8e-06	1.8e-05	0	1.1e-05	1.5e-05	2.4e-06	6e-06	2.7e-06	8.9e-06	0	7.4e-06	1e-05	62	2	2	6	0	3	2	4.1	0.00015	0.00028
Gm12967	Other	4.7e-05	9.9e-06	0	4.4e-06	1.2e-05	3.9e-06	1.4e-05	8.2e-06	7.7e-06	0	2.7e-06	1.2e-05	2.8e-06	9.8e-06	112	3	0	3	1	2	3	2.9	1.5e-15	7.7e-15
Gm12968	Other	0	0	0	0	0	0	0	0	0	0	0	0	0	0	0	0	0	0	0	0	0	NaN	NaN	NaN
Gm12969	Other	5e-07	0	0	3.4e-06	0	1.7e-06	0	2.9e-07	0	0	2.7e-06	0	1.7e-06	0	4	0	0	2	0	1	0	4.3	0.72	NaN
Gm12976	Other	1.9e-07	0	0	0	0	0	0	1.4e-07	0	0	0	0	0	0	2	0	0	0	0	0	0	1	0.93	NaN
Gm12983	Other	3.2e-05	6.5e-05	0.0001	4.6e-05	9.4e-06	2.8e-05	6.1e-06	3.6e-06	2.4e-05	3.5e-05	1.6e-05	6.6e-06	1.4e-05	4.3e-06	132	13	13	16	2	6	2	3.2	4.3e-08	1.2e-07
Gm12986	Other	1.1e-06	0	0	0	0	0	0	6.6e-07	0	0	0	0	0	0	6	0	0	0	0	0	0	1	0.47	NaN
Gm12988	Other	2.5e-06	7.6e-06	1.9e-06	0	0	4e-06	0	7.2e-07	5.2e-06	1.9e-06	0	0	4e-06	0	16	3	1	0	0	1	0	3	0.063	0.085
Gm12989	Other	7.6e-05	4.2e-05	3e-05	3.2e-05	0	1.8e-05	1.2e-05	5.6e-06	1.2e-05	1.3e-05	1.1e-05	0	9.6e-06	7.8e-06	249	14	8	15	0	8	3	2.7	6.8e-33	8.5e-32
Gm12990	Other	1.4e-05	0	0	2.4e-06	0	3.5e-06	3.6e-06	2.5e-06	0	0	2.4e-06	0	2.4e-06	3.6e-06	58	0	0	1	0	2	1	3	4e-08	1.1e-07
Gm12992	Other	3e-07	0	0	0	0	3.3e-06	0	2.4e-07	0	0	0	0	3.3e-06	0	2	0	0	0	0	1	0	5.6	0.86	NaN
Gm12993	Other	1.5e-07	0	0	0	0	0	0	1.5e-07	0	0	0	0	0	0	1	0	0	0	0	0	0	1	0.99	NaN
Gm12994	Other	0	0	0	0	0	0	0	0	0	0	0	0	0	0	0	0	0	0	0	0	0	NaN	NaN	NaN
Gm12996	Other	0	0	0	0	0	0	0	0	0	0	0	0	0	0	0	0	0	0	0	0	0	NaN	NaN	NaN
Gm12997	Other	0	0	0	8.6e-06	0	0	0	0	0	0	8.6e-06	0	0	0	0	0	0	1	0	0	0	4	0.26	0.31
Gm12999	Enterocyte	3.2e-05	1.1e-05	3.8e-05	3.3e-05	0	0	9.6e-06	1.1e-05	7.8e-06	2.7e-05	2.3e-05	0	0	9.6e-06	19	2	2	2	0	0	1	3	0.28	0.32
Gm13007	Other	1.2e-06	0	0	0	0	0	0	5.3e-07	0	0	0	0	0	0	8	0	0	0	0	0	0	1	0.28	NaN
Gm13009	Other	1.3e-06	0	0	6.8e-06	0	0	5.2e-06	5.6e-07	0	0	5.9e-06	0	0	5.2e-06	7	0	0	2	0	0	1	4.9	0.67	0.71
Gm13015	Other	8.6e-06	4.2e-06	7.7e-07	2.3e-06	0	0	0	2.1e-06	2.9e-06	7.7e-07	1.8e-06	0	0	0	38	2	1	2	0	0	0	1.8	0.00029	0.00054
Gm13024	Other	2.4e-07	0	0	0	0	0	0	2.4e-07	0	0	0	0	0	0	1	0	0	0	0	0	0	1	0.99	NaN
Gm13025	Other	7.5e-07	1.3e-06	0	0	0	0	0	7.5e-07	1.3e-06	0	0	0	0	0	1	1	0	0	0	0	0	1.6	0.2	NaN
Gm13033	Other	1.1e-06	0	0	0	0	0	0	4.7e-07	0	0	0	0	0	0	6	0	0	0	0	0	0	1	0.47	NaN
Gm13034	Other	2.1e-06	3.4e-06	0	1.4e-06	2.6e-05	5.3e-06	5.2e-06	7.1e-07	3.4e-06	0	1.4e-06	2.6e-05	5.3e-06	4.7e-06	14	1	0	1	1	1	2	4.9	0.62	0.66
Gm13035	Other	2.1e-06	0	0	0	0	0	0	7.8e-07	0	0	0	0	0	0	12	0	0	0	0	0	0	1	0.082	NaN
Gm13036	Other	0	0	0	0	0	0	0	0	0	0	0	0	0	0	0	0	0	0	0	0	0	NaN	NaN	NaN
Gm13038	Other	1.5e-07	0	0	0	0	0	0	1.5e-07	0	0	0	0	0	0	1	0	0	0	0	0	0	1	0.99	NaN
Gm13039	Other	6.6e-05	2e-05	1.7e-05	1.5e-05	2.5e-05	1.3e-05	1.3e-05	6.6e-06	6.8e-06	1e-05	6.6e-06	2.1e-05	7e-06	7.7e-06	217	9	6	8	2	4	4	3	3.1e-30	3.4e-29
Gm13042	Other	7.9e-08	0	0	0	0	0	0	7.9e-08	0	0	0	0	0	0	1	0	0	0	0	0	0	1	0.99	NaN
Gm13047	Other	1.2e-05	1.3e-06	2.6e-06	0	0	0	1.1e-06	2.7e-06	1.3e-06	2.6e-06	0	0	0	1.1e-06	47	1	1	0	0	0	1	1.8	1.5e-06	3.6e-06
Gm1305	Other	1.3e-05	9.6e-06	0	2.8e-06	2.3e-05	0	5.1e-07	3.3e-06	4.9e-06	0	2.8e-06	2.3e-05	0	5.1e-07	46	4	0	1	1	0	1	3.3	1.7e-05	3.6e-05
Gm13050	Other	1.2e-06	0	1.5e-06	1.7e-06	0	1.3e-05	0	6.5e-07	0	1.5e-06	1.7e-06	0	9.7e-06	0	5	0	1	1	0	2	0	5.2	0.84	0.85
Gm13055	Other	0	5.3e-06	0	0	0	0	0	0	5.3e-06	0	0	0	0	0	0	1	0	0	0	0	0	2	0.0056	0.0089
Gm13056	Other	1.5e-06	0	5.3e-06	0	0	3.4e-06	5.1e-07	1.5e-06	0	4.6e-06	0	0	3.4e-06	5.1e-07	1	0	2	0	0	1	1	3.9	0.14	0.18
Gm13063	Other	9.1e-07	0	0	0	0	0	0	9.1e-07	0	0	0	0	0	0	1	0	0	0	0	0	0	1	0.99	NaN
Gm13066	Other	0	0	0	0	0	0	0	0	0	0	0	0	0	0	0	0	0	0	0	0	0	NaN	NaN	NaN
Gm13075	Other	0	1.2e-06	0	0	0	0	0	0	1.2e-06	0	0	0	0	0	0	1	0	0	0	0	0	2	0.0056	NaN
Gm13077	Other	1.4e-07	0	0	0	0	0	0	1.4e-07	0	0	0	0	0	0	1	0	0	0	0	0	0	1	0.99	NaN
Gm13082	Other	0	0	0	0	0	0	0	0	0	0	0	0	0	0	0	0	0	0	0	0	0	NaN	NaN	NaN
Gm13091	Other	3e-07	0	0	0	0	0	0	3e-07	0	0	0	0	0	0	1	0	0	0	0	0	0	1	0.99	NaN
Gm13092	Other	0.0001	3.3e-05	9.3e-06	1.2e-06	5.8e-06	0	0	6.4e-06	2.1e-05	7.5e-06	8.5e-07	5.8e-06	0	0	269	8	4	2	1	0	0	1.5	4.7e-58	1.3e-56
Gm13094	Other	7.7e-06	0	0	0	0	9.1e-06	0	1.9e-06	0	0	0	0	9.1e-06	0	40	0	0	0	0	1	0	3.7	3.4e-06	8e-06
Gm13102	Other	0	0	0	0	0	0	0	0	0	0	0	0	0	0	0	0	0	0	0	0	0	NaN	NaN	NaN
Gm13108	Other	0	0	0	0	0	0	0	0	0	0	0	0	0	0	0	0	0	0	0	0	0	NaN	NaN	NaN
Gm13111	Other	4.9e-07	0	0	0	0	0	0	2.8e-07	0	0	0	0	0	0	3	0	0	0	0	0	0	1	0.84	NaN
Gm13112	Other	1.1e-06	0	0	0	0	0	0	1.1e-06	0	0	0	0	0	0	1	0	0	0	0	0	0	1	0.99	NaN
Gm13118	Other	1.2e-07	0	0	0	0	0	0	1.2e-07	0	0	0	0	0	0	1	0	0	0	0	0	0	1	0.99	NaN
Gm13121	Other	2.3e-06	0	0	0	0	0	0	6.7e-07	0	0	0	0	0	0	16	0	0	0	0	0	0	1	0.02	NaN
Gm13123	Other	4.1e-07	0	6.5e-06	2e-06	0	0	0	2.6e-07	0	5.9e-06	2e-06	0	0	0	3	0	2	1	0	0	0	3.1	0.34	0.39
Gm13126	Other	4e-06	0	0	0	0	0	0	9.1e-07	0	0	0	0	0	0	27	0	0	0	0	0	0	1	0.00027	NaN
Gm13127	Other	2.3e-06	0	0	6.2e-07	0	0	0	6.8e-07	0	0	6.2e-07	0	0	0	16	0	0	1	0	0	0	1.7	0.048	NaN
Gm13130	Other	0	0	0	0	0	0	0	0	0	0	0	0	0	0	0	0	0	0	0	0	0	NaN	NaN	NaN
Gm13136	Other	6.9e-06	2.8e-06	9.8e-06	0	1.8e-05	7e-06	6.3e-06	1.6e-06	2.8e-06	6.1e-06	0	1.8e-05	7e-06	4.9e-06	32	1	5	0	1	1	2	4.3	0.018	0.027
Gm13137	Other	1.8e-06	3.4e-06	0	0	0	0	0	6.4e-07	3.4e-06	0	0	0	0	0	10	1	0	0	0	0	0	1.7	0.21	NaN
Gm13139	Other	4.8e-06	1.2e-06	0	3.6e-06	0	1.8e-06	0	1.2e-06	1.2e-06	0	2.6e-06	0	1.8e-06	0	26	1	0	2	0	1	0	2.8	0.015	NaN
Gm13140	Other	6.3e-06	0	3.1e-06	4.6e-06	0	7e-06	1e-06	1.6e-06	0	2.6e-06	4e-06	0	7e-06	1e-06	35	0	2	2	0	1	1	3.8	0.0033	0.0054
Gm13141	Other	6.8e-06	0	6.7e-06	6.2e-06	0	0	0	1.5e-06	0	5.6e-06	5.5e-06	0	0	0	38	0	3	2	0	0	0	2.6	0.00023	0.00043
Gm13142	Other	1.1e-06	3.4e-06	0	0	4.6e-06	0	0	4.6e-07	3.4e-06	0	0	4.6e-06	0	0	8	1	0	0	1	0	0	3.4	0.3	NaN
Gm13148	Other	4.2e-06	0	7.4e-06	0	0	0	0	2e-06	0	7.4e-06	0	0	0	0	9	0	1	0	0	0	0	2.3	0.33	0.38
Gm13150	Other	2.2e-07	0	0	0	0	0	0	2.2e-07	0	0	0	0	0	0	1	0	0	0	0	0	0	1	0.99	NaN
Gm13154	Other	0	0	0	0	0	0	0	0	0	0	0	0	0	0	0	0	0	0	0	0	0	NaN	NaN	NaN
Gm13156	Other	0	0	0	0	0	0	0	0	0	0	0	0	0	0	0	0	0	0	0	0	0	NaN	NaN	NaN
Gm13157	Other	7.6e-06	2.8e-06	1.9e-05	1.8e-06	0	0	5.1e-06	2.3e-06	2.8e-06	1.5e-05	1.8e-06	0	0	5.1e-06	17	1	2	1	0	0	1	3.1	0.28	0.33
Gm13166	Goblet	0.00024	0	0	0	0	0	0	0.00014	0	0	0	0	0	0	14	0	0	0	0	0	0	1	0.041	0.058
Gm13169	Other	0	0	0	0	0	0	0	0	0	0	0	0	0	0	0	0	0	0	0	0	0	NaN	NaN	NaN
Gm13171	Other	1.3e-06	0	0	0	0	0	0	8.4e-07	0	0	0	0	0	0	4	0	0	0	0	0	0	1	0.72	NaN
Gm13172	Other	0	0	0	5.1e-06	0	0	0	0	0	0	5.1e-06	0	0	0	0	0	0	1	0	0	0	4	0.26	0.31
Gm13182	Other	2.2e-05	2.7e-06	2.2e-06	4e-06	0	0	1.4e-05	2.6e-06	2.7e-06	2.2e-06	4e-06	0	0	1.4e-05	101	1	1	1	0	0	1	3.3	3.4e-17	1.9e-16
Gm13183	Other	6.1e-07	0	0	0	0	0	1.2e-05	5.4e-07	0	0	0	0	0	1.2e-05	2	0	0	0	0	0	1	6.7	0.77	0.8
Gm13186	Other	1.1e-06	0	0	0	0	0	5.1e-07	6.7e-07	0	0	0	0	0	5.1e-07	4	0	0	0	0	0	1	2.9	0.76	NaN
Gm13192	Other	3.2e-05	1.9e-05	1.1e-05	5.4e-06	3.1e-05	3.4e-06	0	3.4e-06	8.9e-06	6.6e-06	3e-06	3.1e-05	3.4e-06	0	127	7	3	4	1	1	0	2.9	1e-17	5.9e-17
Gm13194	Other	9.3e-06	5.7e-06	7.7e-07	5.9e-07	0	8.8e-06	0	1.5e-06	4.2e-06	7.7e-07	5.9e-07	0	6.4e-06	0	53	2	1	1	0	2	0	3.1	2.2e-06	5.3e-06
Gm13196	Other	2.9e-05	1.9e-06	1.6e-05	2.2e-06	0	0	0	3.5e-06	1.4e-06	8.8e-06	2.2e-06	0	0	0	115	2	6	1	0	0	0	1.8	1.8e-18	1e-17
Gm13199	Other	7.5e-07	0	0	0	0	0	0	7.5e-07	0	0	0	0	0	0	1	0	0	0	0	0	0	1	0.99	NaN
Gm13202	Other	9.2e-05	0.00011	0.00013	9.4e-05	9e-06	5.7e-05	3.9e-05	6.2e-06	3.1e-05	3.1e-05	1.8e-05	9e-06	1.7e-05	1.5e-05	262	23	26	35	1	16	8	3.3	1.7e-16	8.9e-16
Gm13203	Other	2.8e-06	0	0	5.9e-07	1.2e-05	2.7e-06	2.6e-06	1.5e-06	0	0	5.9e-07	1.2e-05	2.7e-06	2.6e-06	11	0	0	1	1	1	1	4.8	0.61	0.66
Gm13204	Other	1.1e-07	0	0	0	0	0	0	8e-08	0	0	0	0	0	0	2	0	0	0	0	0	0	1	0.93	NaN
Gm13205	Goblet	3e-05	0	0	0	0	0	0	9.6e-06	0	0	0	0	0	0	12	0	0	0	0	0	0	1	0.082	0.11
Gm13207	Other	0	0	0	0	0	0	0	0	0	0	0	0	0	0	0	0	0	0	0	0	0	NaN	NaN	NaN
Gm13212	Other	4.6e-06	6.1e-06	0	4.2e-06	0	0	0	2e-06	4.3e-06	0	4.2e-06	0	0	0	8	2	0	1	0	0	0	2.3	0.24	0.28
Gm13215	Other	7e-05	2.4e-05	6.7e-07	1.5e-05	4.8e-06	2.4e-06	0	5.7e-06	7.4e-06	6.7e-07	9e-06	4.8e-06	2.4e-06	0	217	11	1	4	1	1	0	1.9	2.5e-40	4.1e-39
Gm13216	Other	7.1e-05	8.5e-05	1.6e-05	3.8e-05	0	4.9e-06	0	5.1e-06	3.7e-05	7.4e-06	1.4e-05	0	3.7e-06	0	233	15	6	12	0	2	0	2.2	2.9e-36	4.2e-35
Gm13217	Other	1.2e-06	0	0	0	0	1.7e-06	0	7.3e-07	0	0	0	0	1.7e-06	0	3	0	0	0	0	1	0	3.9	0.86	NaN
Gm13223	Other	5.6e-08	0	0	0	0	0	0	5.6e-08	0	0	0	0	0	0	1	0	0	0	0	0	0	1	0.99	NaN
Gm13225	Other	1.4e-06	0	0	0	0	0	0	1.3e-06	0	0	0	0	0	0	2	0	0	0	0	0	0	1	0.93	NaN
Gm13226	Other	0.00071	0.00048	0.00018	0.00024	0.00015	0.00023	0.00021	2.2e-05	7.9e-05	3.7e-05	3.9e-05	5.6e-05	4.1e-05	4.4e-05	498	42	29	54	9	38	28	3.1	2.7e-66	8.9e-65
Gm13228	Other	4.1e-07	0	0	0	0	0	0	1.9e-07	0	0	0	0	0	0	5	0	0	0	0	0	0	1	0.59	NaN
Gm13229	Other	5.4e-06	7.6e-06	0	0	0	0	0	3.5e-06	7.6e-06	0	0	0	0	0	5	1	0	0	0	0	0	1.6	0.51	0.56
Gm13231	Other	8.4e-06	1.2e-05	1.9e-06	1.2e-06	1.8e-05	8.6e-06	9.4e-06	1.4e-06	1e-05	1.4e-06	8.7e-07	1.8e-05	6.2e-06	5.6e-06	51	2	2	2	1	2	4	4.2	0.0018	0.003
Gm13232	Other	1.3e-07	0	0	1.9e-06	0	0	0	9.4e-08	0	0	1.4e-06	0	0	0	2	0	0	2	0	0	0	3.8	0.35	NaN
Gm13233	Other	0	3.4e-06	0	1.2e-06	0	0	0	0	3.4e-06	0	1.2e-06	0	0	0	0	1	0	1	0	0	0	2.5	0.062	NaN
Gm13238	Other	2.1e-07	0	0	0	0	0	0	1.6e-07	0	0	0	0	0	0	2	0	0	0	0	0	0	1	0.93	NaN
Gm13240	Other	1.4e-06	0	0	0	0	0	0	1.4e-06	0	0	0	0	0	0	1	0	0	0	0	0	0	1	0.99	NaN
Gm13241	Other	1.8e-07	0	0	0	0	0	0	1.3e-07	0	0	0	0	0	0	2	0	0	0	0	0	0	1	0.93	NaN
Gm13242	Other	0	0	0	0	0	0	0	0	0	0	0	0	0	0	0	0	0	0	0	0	0	NaN	NaN	NaN
Gm13243	Other	5e-07	0	0	0	0	0	0	5e-07	0	0	0	0	0	0	1	0	0	0	0	0	0	1	0.99	NaN
Gm13245	Other	1.3e-06	0	0	0	0	0	0	6e-07	0	0	0	0	0	0	6	0	0	0	0	0	0	1	0.47	NaN
Gm13246	Other	1.3e-06	0	0	3.2e-06	0	0	0	6.7e-07	0	0	3.2e-06	0	0	0	6	0	0	1	0	0	0	3.1	0.65	NaN
Gm13247	Other	0	0	0	0	0	0	0	0	0	0	0	0	0	0	0	0	0	0	0	0	0	NaN	NaN	NaN
Gm13248	Other	3e-06	0	0	0	0	0	0	7.4e-07	0	0	0	0	0	0	23	0	0	0	0	0	0	1	0.0014	NaN
Gm13251	Other	1.6e-06	5.9e-07	0	2.1e-06	0	0	0	5.8e-07	5.9e-07	0	2.1e-06	0	0	0	11	1	0	1	0	0	0	2.6	0.31	NaN
Gm13261	Other	0	0	0	0	0	0	0	0	0	0	0	0	0	0	0	0	0	0	0	0	0	NaN	NaN	NaN
Gm13267	Other	0	1.3e-06	0	0	0	0	0	0	1.3e-06	0	0	0	0	0	0	1	0	0	0	0	0	2	0.0056	NaN
Gm13268	Other	0.00021	0.00012	2.1e-05	2.7e-05	5.4e-05	4.1e-05	5e-05	1.1e-05	2.6e-05	1e-05	9.2e-06	3.1e-05	1.6e-05	2.4e-05	385	25	5	13	3	9	6	2.8	1.4e-69	5.1e-68
Gm13269	Other	6.4e-07	0	0	0	0	0	0	4.6e-07	0	0	0	0	0	0	2	0	0	0	0	0	0	1	0.93	NaN
Gm13292	Other	3.1e-05	6.5e-05	9.1e-05	7.8e-05	0.00013	0.00011	7.3e-05	5.2e-06	1.9e-05	2.4e-05	2.2e-05	6e-05	3.1e-05	3e-05	108	17	19	23	6	19	12	4.4	0.21	0.26
Gm13296	Other	2.5e-06	0	0	0	0	0	0	1.5e-06	0	0	0	0	0	0	7	0	0	0	0	0	0	1	0.37	NaN
Gm13299	Other	1.5e-07	0	0	0	0	0	0	1.5e-07	0	0	0	0	0	0	1	0	0	0	0	0	0	1	0.99	NaN
Gm13306	Other	3.1e-06	0	7.7e-07	0	0	2.7e-06	0	1.6e-06	0	7.7e-07	0	0	2.7e-06	0	8	0	1	0	0	1	0	3.3	0.61	NaN
Gm13310	Other	1.9e-06	0	0	0	0	0	0	1.2e-06	0	0	0	0	0	0	7	0	0	0	0	0	0	1	0.37	NaN
Gm13311	Other	6.4e-06	0	0	5.5e-06	0	0	0	1.6e-06	0	0	3.6e-06	0	0	0	29	0	0	3	0	0	0	2.4	0.0014	0.0025
Gm13313	Other	5.4e-07	0	0	0	0	0	0	2.3e-07	0	0	0	0	0	0	6	0	0	0	0	0	0	1	0.47	NaN
Gm13320	Other	4.6e-06	0	5.5e-06	1.8e-06	0	0	0	1.1e-06	0	4.7e-06	1.3e-06	0	0	0	26	0	2	2	0	0	0	2.4	0.011	0.016
Gm13321	Other	1.3e-05	3.5e-06	2.2e-05	0	0	1e-05	0	2.2e-06	2e-06	2.1e-05	0	0	1e-05	0	61	3	2	0	0	1	0	3	3.1e-08	9e-08
Gm13326	Other	3.1e-07	0	0	0	0	0	0	2.2e-07	0	0	0	0	0	0	2	0	0	0	0	0	0	1	0.93	NaN
Gm13328	Other	4.3e-06	1.1e-06	0	7.2e-07	0	0	0	1.2e-06	1.1e-06	0	7.2e-07	0	0	0	25	1	0	1	0	0	0	1.5	0.0041	NaN
Gm13331	Other	1.1e-06	0	0	5.5e-06	0	0	0	6.4e-07	0	0	5.5e-06	0	0	0	6	0	0	1	0	0	0	3.5	0.65	0.69
Gm13333	Other	7e-07	0	0	0	1.5e-05	0	0	6.2e-07	0	0	0	1.5e-05	0	0	2	0	0	0	1	0	0	4.8	0.15	0.19
Gm13337	Other	3e-07	0	0	1.3e-05	0	0	0	1.9e-07	0	0	1.3e-05	0	0	0	3	0	0	1	0	0	0	3.9	0.87	0.88
Gm13339	Other	0.00026	0.00062	0.00087	0.00059	0.00082	0.00063	0.00043	2.7e-05	0.00011	0.00014	7.2e-05	0.00028	0.00011	9.3e-05	244	31	51	74	22	65	34	4.1	1.2e-10	4.2e-10
Gm13340	Other	0.0059	0.0081	0.0097	0.0086	0.013	0.013	0.0081	0.00023	0.00093	0.0014	0.00078	0.002	0.0014	0.0012	541	54	75	108	31	109	66	4.3	1.1e-05	2.5e-05
Gm13341	Other	0.0039	0.0072	0.0062	0.0057	0.0084	0.0083	0.0046	0.00021	0.0012	0.00064	0.00051	0.0013	0.00092	0.00083	513	49	73	102	32	95	60	4.2	2.2e-07	5.8e-07
Gm13342	Other	4e-05	1.7e-05	6.3e-05	7.6e-05	3.5e-05	4.5e-05	3e-05	4.8e-06	5.8e-06	2.7e-05	1.8e-05	3e-05	1.8e-05	1.4e-05	147	8	12	25	2	9	6	4	8.7e-07	2.2e-06
Gm13343	Other	1.2e-07	0	0	0	0	0	0	1.2e-07	0	0	0	0	0	0	1	0	0	0	0	0	0	1	0.99	NaN
Gm1335	Other	0	0	0	0	0	0	0	0	0	0	0	0	0	0	0	0	0	0	0	0	0	NaN	NaN	NaN
Gm13352	Other	3e-06	0	1.4e-06	4.2e-06	0	9.8e-06	0	1.2e-06	0	1e-06	4.2e-06	0	9.8e-06	0	12	0	2	1	0	1	0	4.5	0.46	0.52
Gm13359	Other	1.3e-06	0	1.5e-06	0	0	0	0	5.1e-07	0	1.5e-06	0	0	0	0	10	0	1	0	0	0	0	2.1	0.26	NaN
Gm13360	Other	0	0	0	0	0	0	0	0	0	0	0	0	0	0	0	0	0	0	0	0	0	NaN	NaN	NaN
Gm13365	Other	4.1e-06	2.6e-06	6.1e-06	4.5e-06	9e-06	8.4e-06	0	9.9e-07	2.6e-06	5.4e-06	3.9e-06	9e-06	6.1e-06	0	25	1	2	2	1	2	0	4.1	0.19	0.24
Gm13369	Other	5.2e-06	1.3e-06	0	0	0	0	0	1.3e-06	1.3e-06	0	0	0	0	0	29	1	0	0	0	0	0	1.2	0.0003	0.00057
Gm13378	Other	3.2e-06	4.2e-06	0	0	0	0	0	1e-06	2.1e-06	0	0	0	0	0	15	4	0	0	0	0	0	1.6	0.0026	NaN
Gm13379	Other	5.9e-06	0	2.9e-06	2e-06	0	0	0	1.4e-06	0	2.3e-06	2e-06	0	0	0	30	0	2	1	0	0	0	2.1	0.0013	0.0022
Gm13384	Other	0	0	0	0	0	0	0	0	0	0	0	0	0	0	0	0	0	0	0	0	0	NaN	NaN	NaN
Gm13392	Other	9.1e-06	1.9e-05	0	1.1e-05	0	6.3e-06	7.2e-06	1.3e-06	8.2e-06	0	5.4e-06	0	3.4e-06	5.8e-06	57	8	0	6	0	4	2	3.4	0.0001	0.0002
Gm13396	Other	0	0	0	0	0	0	0	0	0	0	0	0	0	0	0	0	0	0	0	0	0	NaN	NaN	NaN
Gm13397	Other	7.2e-07	0	6.7e-07	8e-07	0	0	0	4.2e-07	0	6.7e-07	8e-07	0	0	0	4	0	1	1	0	0	0	2.7	0.84	NaN
Gm13407	Other	6e-07	2.8e-06	0	0	0	0	0	4.6e-07	1.9e-06	0	0	0	0	0	2	2	0	0	0	0	0	1.8	0.0087	NaN
Gm13410	Other	5.5e-07	0	0	0	0	0	0	4.9e-07	0	0	0	0	0	0	2	0	0	0	0	0	0	1	0.93	NaN
Gm13413	Other	7.6e-05	4.6e-05	2.1e-05	2.9e-05	0	1.3e-06	0	8.2e-06	1.9e-05	1.8e-05	1.1e-05	0	1.3e-06	0	233	10	3	11	0	1	0	2.1	5.5e-40	9e-39
Gm13414	Other	9e-07	0	0	0	0	0	2.8e-06	4.7e-07	0	0	0	0	0	2.8e-06	5	0	0	0	0	0	1	5.5	0.69	NaN
Gm13415	Other	0	0	7.7e-07	0	0	0	0	0	0	7.7e-07	0	0	0	0	0	0	1	0	0	0	0	3	0.069	NaN
Gm13423	Other	2.1e-06	0	0	0	0	0	0	1.3e-06	0	0	0	0	0	0	5	0	0	0	0	0	0	1	0.59	NaN
Gm13425	Other	7.4e-08	0	0	0	0	0	0	7.4e-08	0	0	0	0	0	0	1	0	0	0	0	0	0	1	0.99	NaN
Gm13427	Other	8.2e-08	0	0	0	0	0	0	8.2e-08	0	0	0	0	0	0	1	0	0	0	0	0	0	1	0.99	NaN
Gm13428	Other	1.9e-07	1.9e-06	0	0	0	0	0	1.4e-07	1.9e-06	0	0	0	0	0	2	1	0	0	0	0	0	1.9	0.42	NaN
Gm13430	Other	1.8e-06	0	2.8e-06	0	0	0	0	5e-07	0	2.8e-06	0	0	0	0	14	0	1	0	0	0	0	2.2	0.085	NaN
Gm13433	Other	2.5e-07	1.7e-06	0	6.2e-07	7.3e-06	0	0	2e-07	1.2e-06	0	6.2e-07	7.3e-06	0	0	2	2	0	1	1	0	0	4.3	0.024	0.035
Gm13435	Other	2.4e-07	0	2.8e-06	0	0	0	0	1.4e-07	0	2.8e-06	0	0	0	0	3	0	1	0	0	0	0	2.8	0.74	NaN
Gm13436	Other	0.00034	0.00017	0.00012	8.5e-05	3.9e-05	4e-05	2.2e-05	1.7e-05	2.9e-05	3.5e-05	2.1e-05	3.2e-05	1e-05	1e-05	427	32	19	23	2	17	7	2.4	1.7e-73	6.9e-72
Gm13437	Other	1.2e-05	1.6e-05	7.9e-06	4.3e-06	0	5.7e-06	0	2.3e-06	8.7e-06	7.9e-06	3.2e-06	0	5.7e-06	0	57	5	1	2	0	1	0	2.6	8.7e-07	2.2e-06
Gm13442	Other	0	0	0	0	0	0	0	0	0	0	0	0	0	0	0	0	0	0	0	0	0	NaN	NaN	NaN
Gm13443	Other	2e-05	8.2e-06	3.2e-05	9.1e-06	0	1.5e-05	0	2.4e-06	4.4e-06	1.4e-05	5.2e-06	0	1.1e-05	0	99	4	7	4	0	3	0	3.1	1.2e-10	4.2e-10
Gm13445	Other	1.5e-06	0	0	0	0	0	0	9.3e-07	0	0	0	0	0	0	6	0	0	0	0	0	0	1	0.47	NaN
Gm13448	Other	1e-07	0	0	0	0	0	0	1e-07	0	0	0	0	0	0	1	0	0	0	0	0	0	1	0.99	NaN
Gm13450	Other	2.5e-07	0	0	0	0	0	0	1.4e-07	0	0	0	0	0	0	3	0	0	0	0	0	0	1	0.84	NaN
Gm13453	Other	7.8e-06	2.7e-06	1.1e-05	1.1e-05	7.6e-06	8.6e-06	3.2e-05	1.5e-06	2.7e-06	6.8e-06	3.4e-06	7.6e-06	4.3e-06	2e-05	42	1	4	11	1	5	4	5	0.31	0.36
Gm13456	Other	0.00018	0.00013	4.9e-05	2e-05	0	1.6e-06	1.9e-05	9e-06	4e-05	1.9e-05	8.6e-06	0	1.2e-06	1.4e-05	356	23	13	9	0	2	2	2	7.3e-71	2.7e-69
Gm13460	Other	0	0	9.2e-06	1.4e-06	0	0	0	0	0	8.8e-06	1.4e-06	0	0	0	0	0	2	1	0	0	0	3.1	0.0098	0.015
Gm13464	Other	1e-05	2.6e-05	2.9e-05	2.7e-05	4.9e-05	2.5e-05	2.3e-05	2.5e-06	8.4e-06	1.6e-05	1.5e-05	2.6e-05	1.7e-05	1e-05	37	10	7	8	4	4	6	4.3	0.032	0.045
Gm13465	Other	0	0	0	0	0	0	0	0	0	0	0	0	0	0	0	0	0	0	0	0	0	NaN	NaN	NaN
Gm13466	Other	3.9e-06	9.3e-06	3.3e-05	1.6e-05	0	2.8e-06	2.2e-05	2e-06	4.6e-06	1.5e-05	1.2e-05	0	2.8e-06	1.2e-05	10	5	8	4	0	1	5	4.1	0.00026	0.00049
Gm13472	Other	1.1e-06	4.2e-06	0	0	0	0	0	6e-07	4.2e-06	0	0	0	0	0	4	1	0	0	0	0	0	1.8	0.54	NaN
Gm13474	Other	3.4e-06	0	0	0	3.2e-05	0	0	3.4e-06	0	0	0	3.2e-05	0	0	1	0	0	0	1	0	0	4.6	0.034	0.048
Gm13477	Other	0	0	0	0	0	0	0	0	0	0	0	0	0	0	0	0	0	0	0	0	0	NaN	NaN	NaN
Gm13478	Other	2e-06	0	0	0	0	0	0	1.3e-06	0	0	0	0	0	0	4	0	0	0	0	0	0	1	0.72	NaN
Gm13479	Other	0	0	0	0	0	0	0	0	0	0	0	0	0	0	0	0	0	0	0	0	0	NaN	NaN	NaN
Gm13483	Other	1.2e-06	0	0	0	0	2.8e-05	0	8.5e-07	0	0	0	0	2e-05	0	2	0	0	0	0	2	0	5.8	0.32	0.37
Gm13487	Other	3.5e-06	0	7.7e-07	1.9e-05	0	0	2.1e-05	8.7e-07	0	7.7e-07	1e-05	0	0	1.2e-05	22	0	1	4	0	0	3	5.1	0.14	0.18
Gm13488	Other	2.5e-06	1.1e-06	0	7e-06	0	0	0	1.2e-06	1.1e-06	0	6e-06	0	0	0	9	1	0	2	0	0	0	3.1	0.47	0.53
Gm13493	Other	9.3e-05	5.5e-05	3.7e-06	6.2e-06	1.2e-05	0	2.6e-06	6.2e-06	1.6e-05	2.3e-06	4.4e-06	1.2e-05	0	2.6e-06	271	15	3	2	1	0	1	1.8	1.2e-54	2.9e-53
Gm13496	Other	0	1.3e-06	0	0	0	0	0	0	1.3e-06	0	0	0	0	0	0	1	0	0	0	0	0	2	0.0056	NaN
Gm13498	Other	3.5e-06	2.7e-06	2.8e-06	0	0	0	0	1.1e-06	2.7e-06	2.8e-06	0	0	0	0	20	1	1	0	0	0	0	1.9	0.023	NaN
Gm13500	Other	0	0	0	0	0	0	0	0	0	0	0	0	0	0	0	0	0	0	0	0	0	NaN	NaN	NaN
Gm13501	Other	0	0	4.2e-07	0	0	0	0	0	0	4.2e-07	0	0	0	0	0	0	1	0	0	0	0	3	0.069	NaN
Gm13502	Other	3.5e-06	7.5e-06	1.5e-05	0	0	0	0	2.5e-06	7.5e-06	1.5e-05	0	0	0	0	12	1	1	0	0	0	0	2.4	0.23	0.27
Gm13503	Other	9.9e-08	0	0	0	0	0	0	9.9e-08	0	0	0	0	0	0	1	0	0	0	0	0	0	1	0.99	NaN
Gm13504	Other	1e-06	0	0	0	0	0	0	6.3e-07	0	0	0	0	0	0	3	0	0	0	0	0	0	1	0.84	NaN
Gm13508	Other	3.2e-06	0	7.6e-06	0	0	0	0	9.1e-07	0	7.6e-06	0	0	0	0	18	0	1	0	0	0	0	2.4	0.023	0.033
Gm13528	Other	1.2e-07	0	0	0	0	0	0	1.2e-07	0	0	0	0	0	0	1	0	0	0	0	0	0	1	0.99	NaN
Gm13529	Other	3.6e-06	0	7.4e-06	5e-06	0	0	0	1.1e-06	0	7.4e-06	3.6e-06	0	0	0	19	0	1	2	0	0	0	2.9	0.064	0.087
Gm13532	Other	0.0003	0.00016	5.4e-05	4.1e-05	7.8e-05	6.4e-06	1.7e-05	1.4e-05	3.2e-05	1.7e-05	1.5e-05	5.6e-05	3.5e-06	1e-05	418	28	16	15	4	4	3	2.3	3e-85	1.6e-83
Gm13535	Other	1.4e-06	0	0	5.3e-06	0	0	0	1.4e-06	0	0	5.3e-06	0	0	0	1	0	0	1	0	0	0	3.4	0.77	0.79
Gm13544	Other	0	0	0	0	0	0	0	0	0	0	0	0	0	0	0	0	0	0	0	0	0	NaN	NaN	NaN
Gm13545	Other	4.5e-07	0	0	0	0	0	0	2.4e-07	0	0	0	0	0	0	4	0	0	0	0	0	0	1	0.72	NaN
Gm13546	Other	0	0	0	0	0	0	0	0	0	0	0	0	0	0	0	0	0	0	0	0	0	NaN	NaN	NaN
Gm13551	Other	0	0	0	0	0	0	0	0	0	0	0	0	0	0	0	0	0	0	0	0	0	NaN	NaN	NaN
Gm13552	Other	1.2e-05	2e-06	0	2.7e-06	0	0	6.5e-06	1.9e-06	2e-06	0	2.7e-06	0	0	6.5e-06	72	1	0	1	0	0	1	3.1	1.7e-11	6.2e-11
Gm13554	Other	0	0	0	0	0	0	0	0	0	0	0	0	0	0	0	0	0	0	0	0	0	NaN	NaN	NaN
Gm13563	Other	0	0	0	0	0	0	0	0	0	0	0	0	0	0	0	0	0	0	0	0	0	NaN	NaN	NaN
Gm13565	Other	0	5.9e-07	0	0	0	0	0	0	5.9e-07	0	0	0	0	0	0	1	0	0	0	0	0	2	0.0056	NaN
Gm13567	Other	2.1e-06	0	0	0	0	0	0	8e-07	0	0	0	0	0	0	12	0	0	0	0	0	0	1	0.082	NaN
Gm13577	Other	1.4e-06	0	0	0	0	5e-07	0	5.9e-07	0	0	0	0	5e-07	0	9	0	0	0	0	1	0	2.3	0.36	NaN
Gm13578	Other	2.2e-07	0	0	1.7e-06	0	0	0	2.2e-07	0	0	1.7e-06	0	0	0	1	0	0	1	0	0	0	3.7	0.77	NaN
Gm13580	Other	0	0	0	0	0	0	0	0	0	0	0	0	0	0	0	0	0	0	0	0	0	NaN	NaN	NaN
Gm13586	Other	6.9e-05	3e-05	4.2e-06	6.2e-07	5.8e-06	1.8e-06	2.7e-05	7.9e-06	1.4e-05	3e-06	6.2e-07	5.8e-06	1.8e-06	1.6e-05	188	6	2	1	1	1	3	2.7	8.3e-33	1e-31
Gm13588	Other	5.6e-05	3.3e-05	6.8e-05	7e-05	8.8e-06	7.5e-05	9.4e-05	7.1e-06	1.6e-05	2.7e-05	1.6e-05	8.8e-06	1.9e-05	2.6e-05	141	7	12	29	1	21	15	4.3	0.01	0.016
Gm13590	Other	0	0	0	0	0	2.3e-06	0	0	0	0	0	0	2.3e-06	0	0	0	0	0	0	1	0	6	0.24	NaN
Gm13592	Other	3.1e-07	0	0	0	0	2.9e-06	0	1.8e-07	0	0	0	0	2.9e-06	0	3	0	0	0	0	1	0	5.5	0.86	NaN
Gm13594	Other	1.4e-07	0	0	0	0	0	0	9.9e-08	0	0	0	0	0	0	2	0	0	0	0	0	0	1	0.93	NaN
Gm13595	Other	0	0	0	0	0	0	0	0	0	0	0	0	0	0	0	0	0	0	0	0	0	NaN	NaN	NaN
Gm13602	Other	1.5e-07	0	0	0	0	0	0	1.5e-07	0	0	0	0	0	0	1	0	0	0	0	0	0	1	0.99	NaN
Gm13604	Other	4.1e-05	2.3e-05	6.7e-06	5.5e-06	0	1.2e-06	0	4.9e-06	9.9e-06	5.9e-06	4.2e-06	0	1.2e-06	0	145	8	2	2	0	1	0	1.8	6.7e-24	5.4e-23
Gm13610	Other	9.1e-07	0	0	0	0	0	0	5.2e-07	0	0	0	0	0	0	4	0	0	0	0	0	0	1	0.72	NaN
Gm13611	Other	0.00013	4.7e-05	2.7e-05	1.9e-05	2.6e-05	2.6e-05	8.9e-06	7.5e-06	1.1e-05	1.5e-05	8e-06	1.6e-05	1.3e-05	8.1e-06	310	20	5	9	3	6	2	2.6	2.7e-54	6.7e-53
Gm13612	Other	2e-06	0	0	4.2e-06	0	0	0	6.2e-07	0	0	4.2e-06	0	0	0	14	0	0	1	0	0	0	3	0.093	NaN
Gm13614	Other	1.9e-06	0	0	0	0	0	0	1.8e-06	0	0	0	0	0	0	2	0	0	0	0	0	0	1	0.93	NaN
Gm13622	Other	0.00033	0.0002	5.5e-05	5e-05	5.4e-05	3e-05	1.8e-05	1.7e-05	6e-05	2e-05	1.5e-05	3e-05	1.1e-05	7.4e-06	417	26	11	18	3	11	7	2.3	4.8e-78	2.3e-76
Gm13623	Other	0.0009	0.00042	3.7e-05	3.5e-05	9.4e-06	5.8e-05	7.1e-05	2.6e-05	5.2e-05	1.3e-05	1.2e-05	6.6e-06	1.9e-05	2.6e-05	507	41	11	14	2	12	13	1.9	1.1e-131	4.8e-129
Gm13624	Other	0	0	0	0	0	0	0	0	0	0	0	0	0	0	0	0	0	0	0	0	0	NaN	NaN	NaN
Gm13630	Other	6.2e-07	0	0	0	0	0	0	4.4e-07	0	0	0	0	0	0	2	0	0	0	0	0	0	1	0.93	NaN
Gm13641	Other	0.0001	4.5e-05	1.3e-05	2.4e-05	2.6e-05	1.2e-06	2.9e-06	7e-06	1.1e-05	8.5e-06	9.6e-06	2.6e-05	1.2e-06	2.4e-06	268	16	4	8	1	1	2	2.3	6.2e-48	1.3e-46
Gm13642	Other	2.5e-05	8e-06	6.1e-06	1.7e-05	0	0	0	3.7e-06	4.3e-06	5.4e-06	1.3e-05	0	0	0	95	4	2	4	0	0	0	2.3	2.5e-13	1.1e-12
Gm13648	Other	0	0	0	0	0	0	0	0	0	0	0	0	0	0	0	0	0	0	0	0	0	NaN	NaN	NaN
Gm13651	Other	6.1e-08	0	0	0	0	0	0	6.1e-08	0	0	0	0	0	0	1	0	0	0	0	0	0	1	0.99	NaN
Gm13657	Other	3.6e-06	1.2e-06	0	0	0	0	0	1.1e-06	1.2e-06	0	0	0	0	0	17	1	0	0	0	0	0	1.2	0.027	NaN
Gm13665	Other	1.6e-05	2.2e-05	3.4e-06	0	0	2.1e-06	0	2.7e-06	1.6e-05	2.8e-06	0	0	1.5e-06	0	76	4	2	0	0	2	0	1.9	2e-10	6.8e-10
Gm13666	Other	3.9e-05	1.6e-05	3.8e-06	5.7e-06	0	0	0	5.5e-06	7.1e-06	3.8e-06	4.3e-06	0	0	0	137	6	1	2	0	0	0	1.6	1.6e-23	1.2e-22
Gm13668	Other	1.3e-06	4.1e-06	4.1e-06	7.7e-06	2.4e-05	4.4e-06	3.3e-06	7.2e-07	2.6e-06	4.1e-06	5.8e-06	2.4e-05	3.9e-06	3.3e-06	6	3	1	2	1	2	1	4.5	0.33	0.38
Gm13669	Other	6.2e-08	0	0	0	0	0	0	6.2e-08	0	0	0	0	0	0	1	0	0	0	0	0	0	1	0.99	NaN
Gm13673	Other	0	0	0	0	0	0	2.6e-06	0	0	0	0	0	0	2.6e-06	0	0	0	0	0	0	1	7	0.12	NaN
Gm13675	Other	1.1e-05	7.4e-06	1e-05	4.4e-06	0	1.1e-05	0	2.1e-06	3.8e-06	8.8e-06	3.2e-06	0	9.2e-06	0	51	4	3	2	0	2	0	3.2	0.0001	0.0002
Gm13679	Other	9e-07	0	0	0	0	0	0	4.8e-07	0	0	0	0	0	0	5	0	0	0	0	0	0	1	0.59	NaN
Gm13680	Other	0.00032	0.00024	7.2e-05	2.6e-05	0	2.4e-05	1.7e-05	1.3e-05	3.7e-05	1.9e-05	8.6e-06	0	1.3e-05	1.5e-05	429	34	17	13	0	7	2	2	4.2e-91	2.5e-89
Gm13683	Other	0	0	0	0	0	0	0	0	0	0	0	0	0	0	0	0	0	0	0	0	0	NaN	NaN	NaN
Gm13684	Other	5e-07	0	0	0	0	0	0	4.1e-07	0	0	0	0	0	0	2	0	0	0	0	0	0	1	0.93	NaN
Gm13687	Other	0	0	0	0	0	0	0	0	0	0	0	0	0	0	0	0	0	0	0	0	0	NaN	NaN	NaN
Gm13688	Other	1.3e-06	2e-06	0	0	0	0	0	4.4e-07	2e-06	0	0	0	0	0	10	1	0	0	0	0	0	1.6	0.21	NaN
Gm13694	Other	0	0	0	0	0	0	0	0	0	0	0	0	0	0	0	0	0	0	0	0	0	NaN	NaN	NaN
Gm13695	Other	0	0	0	0	0	0	0	0	0	0	0	0	0	0	0	0	0	0	0	0	0	NaN	NaN	NaN
Gm13696	Other	9.8e-08	0	0	0	0	0	0	9.8e-08	0	0	0	0	0	0	1	0	0	0	0	0	0	1	0.99	NaN
Gm13710	Enterocyte	3.4e-07	5.6e-07	5.4e-06	1.6e-05	0	0	0	2.2e-07	5.6e-07	3.5e-06	1.3e-05	0	0	0	3	1	3	2	0	0	0	3.7	0.068	0.091
Gm13712	Other	1.7e-06	0	0	5.1e-07	0	7.4e-07	0	1.7e-06	0	0	5.1e-07	0	7.4e-07	0	1	0	0	1	0	1	0	2.8	0.74	NaN
Gm13719	Other	3.5e-07	0	7.7e-06	2e-06	0	0	0	3e-07	0	7.7e-06	2e-06	0	0	0	2	0	1	1	0	0	0	3.1	0.77	0.8
Gm13726	Other	5.2e-07	0	0	6.2e-07	0	0	0	2.8e-07	0	0	6.2e-07	0	0	0	4	0	0	1	0	0	0	2.6	0.82	NaN
Gm13731	Other	6.6e-06	0	6.7e-07	4.4e-06	0	0	0	1.6e-06	0	6.7e-07	4.4e-06	0	0	0	30	0	1	1	0	0	0	2.3	0.00067	0.0012
Gm13736	Other	1.7e-05	4.3e-05	1.9e-05	5.5e-06	4.6e-06	7.6e-06	1e-05	2.7e-06	2.2e-05	1e-05	3.3e-06	4.6e-06	5e-06	7.6e-06	75	6	5	3	1	3	2	3	8.4e-06	1.9e-05
Gm13740	Other	8.1e-06	1.9e-06	0	0	3.9e-05	0	0	1.7e-06	1.9e-06	0	0	3.9e-05	0	0	38	1	0	0	1	0	0	4.2	1.8e-05	3.9e-05
Gm13743	Other	1.2e-06	1.5e-06	8.7e-07	5.1e-06	0	0	0	5e-07	1.5e-06	8.7e-07	5.1e-06	0	0	0	7	1	1	1	0	0	0	3.1	0.74	0.77
Gm13750	Other	7.2e-06	2.5e-06	0	8e-07	0	0	0	1.5e-06	2.5e-06	0	8e-07	0	0	0	37	1	0	1	0	0	0	1.5	3.5e-05	7.3e-05
Gm13755	Other	6.3e-07	0	0	0	0	0	0	5.3e-07	0	0	0	0	0	0	2	0	0	0	0	0	0	1	0.93	NaN
Gm13761	Other	8.6e-07	1.9e-06	1.2e-05	6.2e-07	0	8.7e-07	0	3.7e-07	1.9e-06	9e-06	6.2e-07	0	8.7e-07	0	6	1	3	1	0	1	0	3	0.36	0.41
Gm13769	Other	0	2.4e-05	0	0	0	0	0	0	2.4e-05	0	0	0	0	0	0	1	0	0	0	0	0	2	0.0056	0.0089
Gm13770	Other	1.5e-07	0	0	0	0	0	0	1.1e-07	0	0	0	0	0	0	2	0	0	0	0	0	0	1	0.93	NaN
Gm13771	Other	7e-06	1.1e-05	1.6e-05	6.7e-06	0	8.1e-06	7.8e-06	1.5e-06	1e-05	1.2e-05	4.4e-06	0	4.7e-06	7.8e-06	28	2	5	3	0	3	1	3.7	0.28	0.33
Gm13772	Other	1.6e-06	5.9e-07	0	0	0	0	3.6e-06	1.1e-06	5.9e-07	0	0	0	0	3.6e-06	5	1	0	0	0	0	1	4.8	0.65	NaN
Gm13773	Other	0	0	0	0	0	0	0	0	0	0	0	0	0	0	0	0	0	0	0	0	0	NaN	NaN	NaN
Gm13775	Other	0	0	0	0	0	0	0	0	0	0	0	0	0	0	0	0	0	0	0	0	0	NaN	NaN	NaN
Gm13777	Other	2.4e-06	1.7e-05	0	3.7e-06	0	4.6e-06	0	8.7e-07	1.7e-05	0	3.7e-06	0	4.6e-06	0	10	2	0	1	0	1	0	2.8	0.36	0.41
Gm13778	Other	0	0	0	0	0	0	0	0	0	0	0	0	0	0	0	0	0	0	0	0	0	NaN	NaN	NaN
Gm13784	Other	7.8e-08	0	0	0	0	0	0	7.8e-08	0	0	0	0	0	0	1	0	0	0	0	0	0	1	0.99	NaN
Gm13793	Other	7.7e-07	0	0	0	0	0	0	7.7e-07	0	0	0	0	0	0	1	0	0	0	0	0	0	1	0.99	NaN
Gm13803	Other	2e-06	0	9.5e-06	5.3e-06	0	7.4e-07	7.4e-06	8.3e-07	0	7.8e-06	5.3e-06	0	7.4e-07	5.5e-06	9	0	2	1	0	1	2	4.3	0.81	0.83
Gm13804	Other	0	0	0	0	0	0	0	0	0	0	0	0	0	0	0	0	0	0	0	0	0	NaN	NaN	NaN
Gm13815	Other	0.00019	0.00016	8.3e-05	1.6e-05	3.8e-05	3.1e-05	2.7e-05	1.1e-05	4.9e-05	2.8e-05	5.5e-06	3.8e-05	1.2e-05	1.2e-05	357	23	16	12	1	9	7	2.5	1e-57	2.7e-56
Gm13822	Other	4.1e-07	1.9e-05	0	2.3e-06	0	0	0	2.4e-07	1.9e-05	0	2.3e-06	0	0	0	3	1	0	1	0	0	0	2.2	0.66	0.7
Gm13827	Other	2.3e-06	1.1e-06	0	0	0	0	0	9.1e-07	1.1e-06	0	0	0	0	0	11	1	0	0	0	0	0	1.3	0.17	NaN
Gm13828	Other	6.1e-07	0	0	0	0	0	0	4.3e-07	0	0	0	0	0	0	2	0	0	0	0	0	0	1	0.93	NaN
Gm13829	Other	9.3e-08	0	0	0	0	0	0	9.3e-08	0	0	0	0	0	0	1	0	0	0	0	0	0	1	0.99	NaN
Gm13830	Other	7.4e-08	1.9e-06	0	0	0	0	1.2e-05	7.4e-08	1.9e-06	0	0	0	0	1.2e-05	1	1	0	0	0	0	1	6.3	0.26	0.3
Gm13831	Other	8.1e-06	0	0	0	0	0	0	1.4e-06	0	0	0	0	0	0	47	0	0	0	0	0	0	1	4e-08	1.1e-07
Gm13841	Other	4.6e-07	0	6.1e-06	0	0	0	0	3.5e-07	0	5.4e-06	0	0	0	0	3	0	2	0	0	0	0	2.9	0.19	0.24
Gm13853	Other	0	0	0	0	0	0	0	0	0	0	0	0	0	0	0	0	0	0	0	0	0	NaN	NaN	NaN
Gm13856	Other	1.6e-07	0	0	0	0	0	0	1.6e-07	0	0	0	0	0	0	1	0	0	0	0	0	0	1	0.99	NaN
Gm13857	Other	1.1e-06	0	0	0	0	3.5e-06	1.7e-05	9.6e-07	0	0	0	0	3.5e-06	1.7e-05	2	0	0	0	0	1	1	6.5	0.81	0.83
Gm13859	Other	9.7e-08	0	0	0	0	0	0	9.7e-08	0	0	0	0	0	0	1	0	0	0	0	0	0	1	0.99	NaN
Gm13862	Other	1.4e-06	0	0	0	0	0	0	5.6e-07	0	0	0	0	0	0	8	0	0	0	0	0	0	1	0.28	NaN
Gm13865	Other	0	0	0	0	0	0	0	0	0	0	0	0	0	0	0	0	0	0	0	0	0	NaN	NaN	NaN
Gm13870	Other	3.9e-06	0	1.8e-05	1.1e-05	0	1.5e-05	1.1e-06	2.2e-06	0	1.3e-05	8e-06	0	9.8e-06	1.1e-06	6	0	2	4	0	3	1	4.1	0.41	0.47
Gm13875	Other	3.7e-06	0	4.9e-06	0	0	0	0	1.9e-06	0	4.2e-06	0	0	0	0	12	0	2	0	0	0	0	2.1	0.15	NaN
Gm13879	Other	4.1e-06	0	0	0	0	0	0	1.3e-06	0	0	0	0	0	0	16	0	0	0	0	0	0	1	0.02	NaN
Gm13880	Other	0	0	0	0	0	0	0	0	0	0	0	0	0	0	0	0	0	0	0	0	0	NaN	NaN	NaN
Gm13882	Other	1.6e-05	4.8e-05	8.5e-05	5e-05	8.4e-05	3e-05	1.8e-05	4.1e-06	1.9e-05	2.3e-05	1.7e-05	4.9e-05	1.1e-05	1.3e-05	44	10	18	15	3	10	3	3.9	0.00016	0.0003
Gm13886	Other	1.5e-06	0	0	0	0	0	0	6.5e-07	0	0	0	0	0	0	9	0	0	0	0	0	0	1	0.21	NaN
Gm13902	Other	1e-06	0	0	0	0	0	0	7.1e-07	0	0	0	0	0	0	3	0	0	0	0	0	0	1	0.84	NaN
Gm13904	Other	3.2e-07	0	0	0	2.2e-05	0	0	1.9e-07	0	0	0	2.2e-05	0	0	3	0	0	0	1	0	0	4.9	0.26	0.31
Gm13910	Other	6.3e-06	3.4e-06	1.5e-06	1e-05	9.1e-06	0	0	1.4e-06	2.5e-06	1.5e-06	8.1e-06	9.1e-06	0	0	37	2	1	2	1	0	0	3.4	0.001	0.0018
Gm13921	Other	3.9e-05	3.4e-05	1.5e-05	5.1e-06	0	4.9e-06	1.1e-05	5.3e-06	1.5e-05	7.9e-06	4.5e-06	0	3.2e-06	1.1e-05	119	8	6	2	0	3	1	2.6	9e-15	4.2e-14
Gm13922	Other	0	0	0	0	0	0	0	0	0	0	0	0	0	0	0	0	0	0	0	0	0	NaN	NaN	NaN
Gm13932	Other	7.3e-07	0	0	2.8e-06	0	0	0	4.1e-07	0	0	2.8e-06	0	0	0	4	0	0	1	0	0	0	3.4	0.82	NaN
Gm13935	Other	1.9e-05	5.4e-06	0	6.6e-06	0	0	0	3.2e-06	3.3e-06	0	4.5e-06	0	0	0	88	3	0	3	0	0	0	1.8	1.1e-13	4.8e-13
Gm13936	Other	3.9e-07	0	0	0	0	0	0	2.9e-07	0	0	0	0	0	0	2	0	0	0	0	0	0	1	0.93	NaN
Gm13961	Other	1.5e-06	2.7e-06	8.2e-06	0	0	5e-07	4.4e-06	6.6e-07	2.7e-06	6.9e-06	0	0	5e-07	4.4e-06	7	1	2	0	0	1	1	3.8	0.75	0.78
Gm13963	Other	3.5e-07	2.7e-06	0	0	0	0	0	2.3e-07	2.7e-06	0	0	0	0	0	3	1	0	0	0	0	0	1.9	0.52	NaN
Gm13975	Other	8.6e-08	7.5e-06	0	0	0	0	0	8.6e-08	7.5e-06	0	0	0	0	0	1	1	0	0	0	0	0	2	0.2	0.24
Gm13977	Other	0	0	0	0	3.9e-05	0	0	0	0	0	0	3.9e-05	0	0	0	0	0	0	1	0	0	5	7.9e-05	0.00016
Gm13981	Other	5.1e-05	9.7e-06	9.6e-06	1.6e-06	0	0	2.8e-06	4.2e-06	5.3e-06	9.2e-06	1.1e-06	0	0	2.8e-06	170	4	2	2	0	0	1	1.7	1.3e-31	1.5e-30
Gm13998	Other	0	0	4e-06	0	0	0	0	0	0	4e-06	0	0	0	0	0	0	1	0	0	0	0	3	0.069	NaN
Gm14000	Other	0	0	0	0	0	0	0	0	0	0	0	0	0	0	0	0	0	0	0	0	0	NaN	NaN	NaN
Gm14006	Other	5.6e-07	0	2.6e-06	0	0	1.6e-06	0	4.8e-07	0	2.6e-06	0	0	1.6e-06	0	2	0	1	0	0	1	0	3.8	0.76	NaN
Gm14017	Other	6.9e-05	7.3e-05	2.2e-05	2.6e-05	6.1e-05	1.2e-05	2.1e-05	5.8e-06	1.6e-05	8.6e-06	1.1e-05	5e-05	6.4e-06	1.1e-05	227	21	9	14	2	6	5	3.2	1.8e-26	1.7e-25
Gm14020	Other	2.1e-05	5.5e-06	0	0	0	0	2.8e-06	2.3e-06	2.7e-06	0	0	0	0	2.8e-06	104	4	0	0	0	0	1	1.8	5e-18	2.9e-17
Gm14023	Other	1.2e-06	0	0	0	0	0	0	7.6e-07	0	0	0	0	0	0	4	0	0	0	0	0	0	1	0.72	NaN
Gm14024	Other	8.1e-08	0	0	0	0	0	0	8.1e-08	0	0	0	0	0	0	1	0	0	0	0	0	0	1	0.99	NaN
Gm14026	Other	2.7e-06	0	0	2e-06	0	1.5e-05	0	1.8e-06	0	0	1.5e-06	0	1.1e-05	0	9	0	0	2	0	2	0	5.1	0.61	0.65
Gm14027	Other	0	0	0	0	0	0	0	0	0	0	0	0	0	0	0	0	0	0	0	0	0	NaN	NaN	NaN
Gm14029	Other	0	0	0	0	0	1e-05	0	0	0	0	0	0	1e-05	0	0	0	0	0	0	1	0	6	0.24	0.28
Gm14033	Other	6.1e-07	0	0	0	0	0	0	6.1e-07	0	0	0	0	0	0	1	0	0	0	0	0	0	1	0.99	NaN
Gm14037	Other	8.7e-07	0	0	0	0	0	0	6e-07	0	0	0	0	0	0	3	0	0	0	0	0	0	1	0.84	NaN
Gm14038	Other	3.8e-07	0	0	0	0	0	0	2.4e-07	0	0	0	0	0	0	3	0	0	0	0	0	0	1	0.84	NaN
Gm14039	Other	3.2e-05	3.3e-05	1.7e-05	1e-05	0	0	0	3.4e-06	1.9e-05	1.2e-05	6.6e-06	0	0	0	130	5	3	4	0	0	0	2.1	6.8e-20	4.4e-19
Gm14044	Other	0.00085	0.00048	0.0001	6.3e-05	5.5e-05	3.6e-05	4.6e-05	2.7e-05	6.6e-05	2.8e-05	1.3e-05	4.1e-05	1.6e-05	2.3e-05	491	39	20	29	3	11	6	1.9	1.3e-117	1.9e-115
Gm14046	Other	5.4e-05	2.1e-05	4.4e-06	2e-06	1.2e-05	0	0	5.3e-06	7.3e-06	3.8e-06	1.2e-06	1.2e-05	0	0	200	9	2	3	1	0	0	1.9	5.3e-37	7.9e-36
Gm14048	Other	5.2e-06	0	3.8e-06	0	0	0	0	3.1e-06	0	3.8e-06	0	0	0	0	13	0	1	0	0	0	0	1.8	0.11	0.15
Gm14052	Other	3.5e-06	1.7e-06	0	0	0	0	0	2.2e-06	1.7e-06	0	0	0	0	0	12	1	0	0	0	0	0	1.3	0.13	NaN
Gm14053	Other	1e-06	0	0	0	0	0	0	4.8e-07	0	0	0	0	0	0	6	0	0	0	0	0	0	1	0.47	NaN
Gm14056	Other	6.2e-05	4e-05	5.1e-05	2e-05	0	7.4e-07	8.5e-06	4.6e-06	1.8e-05	3.3e-05	7.8e-06	0	7.4e-07	8.5e-06	219	10	5	10	0	1	1	2.4	5.4e-35	7.3e-34
Gm14070	Other	0	0	0	0	0	0	0	0	0	0	0	0	0	0	0	0	0	0	0	0	0	NaN	NaN	NaN
Gm14083	Other	0	0	0	0	0	0	0	0	0	0	0	0	0	0	0	0	0	0	0	0	0	NaN	NaN	NaN
Gm14085	Other	6.9e-06	0	1.4e-05	2.1e-06	0	3.5e-05	0.00055	4.5e-06	0	1.4e-05	2.1e-06	0	1.3e-05	9.3e-05	19	0	1	1	0	9	38	6.8	1.4e-42	2.5e-41
Gm14088	Other	1.2e-05	1.2e-05	1.9e-05	1.3e-06	0	3.3e-06	0	2.6e-06	5.4e-06	1.9e-05	9.1e-07	0	3.3e-06	0	47	6	1	2	0	1	0	2.5	1.5e-05	3.3e-05
Gm14094	Other	1.1e-05	3.2e-06	9e-06	6.6e-06	0	1.8e-05	0	2e-06	2.3e-06	9e-06	5.9e-06	0	1.8e-05	0	51	2	1	2	0	1	0	3.7	5.4e-06	1.2e-05
Gm14097	Other	0	0	0	0	0	0	0	0	0	0	0	0	0	0	0	0	0	0	0	0	0	NaN	NaN	NaN
Gm14098	Other	8.9e-07	0	0	0	0	0	0	3.6e-07	0	0	0	0	0	0	8	0	0	0	0	0	0	1	0.28	NaN
Gm14101	Other	4.9e-07	0	0	0	0	0	0	3e-07	0	0	0	0	0	0	3	0	0	0	0	0	0	1	0.84	NaN
Gm14102	Other	0	0	0	0	0	0	0	0	0	0	0	0	0	0	0	0	0	0	0	0	0	NaN	NaN	NaN
Gm14107	Other	0	0	0	0	0	0	0	0	0	0	0	0	0	0	0	0	0	0	0	0	0	NaN	NaN	NaN
Gm14111	Other	4.2e-06	2e-06	2.1e-05	4.3e-06	0	5e-06	8.2e-06	1.4e-06	2e-06	2.1e-05	3.8e-06	0	5e-06	5.7e-06	22	1	1	2	0	1	2	3.9	0.3	0.34
Gm14115	Other	1.2e-06	0	0	0	0	0	0	5.7e-07	0	0	0	0	0	0	6	0	0	0	0	0	0	1	0.47	NaN
Gm14117	Other	2.2e-07	0	0	5.7e-07	0	0	0	1.6e-07	0	0	5.7e-07	0	0	0	2	0	0	1	0	0	0	3.2	0.87	NaN
Gm14121	Other	1.1e-05	7.5e-06	1.1e-05	4.7e-06	0	0	9.6e-06	2.2e-06	3.4e-06	8.8e-06	2.5e-06	0	0	8.4e-06	48	5	2	4	0	0	2	3.3	0.00047	0.00086
Gm14122	Other	7.3e-08	0	0	0	0	0	0	7.3e-08	0	0	0	0	0	0	1	0	0	0	0	0	0	1	0.99	NaN
Gm14123	Other	0	0	0	0	0	0	0	0	0	0	0	0	0	0	0	0	0	0	0	0	0	NaN	NaN	NaN
Gm14126	Other	0	0	0	0	0	0	0	0	0	0	0	0	0	0	0	0	0	0	0	0	0	NaN	NaN	NaN
Gm14127	Other	3.1e-06	0	3.8e-06	1e-05	0	0	0	8.8e-07	0	3.8e-06	6.8e-06	0	0	0	21	0	1	3	0	0	0	3.2	0.046	0.064
Gm14130	Other	5.7e-06	0	7.9e-06	1.7e-05	0	4.6e-06	1.8e-05	1.7e-06	0	5.2e-06	1.3e-05	0	3.3e-06	1.4e-05	25	0	3	4	0	2	2	4.7	0.35	0.4
Gm14131	Other	0	0	0	0	0	0	0	0	0	0	0	0	0	0	0	0	0	0	0	0	0	NaN	NaN	NaN
Gm14132	Other	0	0	0	0	0	0	0	0	0	0	0	0	0	0	0	0	0	0	0	0	0	NaN	NaN	NaN
Gm14137	Other	0	0	0	0	0	0	5.1e-07	0	0	0	0	0	0	5.1e-07	0	0	0	0	0	0	1	7	0.12	NaN
Gm14138	Other	0.00019	8.1e-05	4.7e-05	1.9e-05	7.6e-06	6.8e-06	1.9e-05	9.6e-06	2.3e-05	2e-05	1e-05	7.6e-06	4.8e-06	1.3e-05	360	19	11	6	1	2	3	2.1	2.4e-73	9.9e-72
Gm14140	Other	0	0	0	0	0	0	0	0	0	0	0	0	0	0	0	0	0	0	0	0	0	NaN	NaN	NaN
Gm14141	Other	5e-07	0	0	0	9.1e-06	0	0	3.2e-07	0	0	0	9.1e-06	0	0	3	0	0	0	1	0	0	4.8	0.26	0.31
Gm14148	Other	2e-06	4.9e-06	4.2e-07	7.8e-06	0	2.2e-06	0	7.1e-07	3.2e-06	4.2e-07	7.8e-06	0	2.2e-06	0	12	3	1	1	0	1	0	3.3	0.18	0.23
Gm14150	Other	5.7e-05	5e-05	1.3e-05	2.2e-05	0	2.4e-05	3e-05	4.7e-06	2.8e-05	6.2e-06	1.1e-05	0	1.3e-05	2e-05	193	7	5	7	0	8	3	3.3	3.6e-25	3.1e-24
Gm14154	Other	2.1e-07	0	0	0	0	0	0	2.1e-07	0	0	0	0	0	0	1	0	0	0	0	0	0	1	0.99	NaN
Gm14156	Other	5.3e-08	0	0	0	0	0	0	5.3e-08	0	0	0	0	0	0	1	0	0	0	0	0	0	1	0.99	NaN
Gm14162	Other	7.7e-08	0	0	0	0	0	0	7.7e-08	0	0	0	0	0	0	1	0	0	0	0	0	0	1	0.99	NaN
Gm14164	Other	0.0003	0.00021	7.7e-05	7.2e-05	5.8e-06	3.4e-05	4.8e-05	1.4e-05	3.4e-05	1.9e-05	2.2e-05	5.8e-06	1.5e-05	2.3e-05	422	31	20	22	1	10	6	2.4	4.8e-74	2.1e-72
Gm14167	Goblet	1.1e-05	0	2.8e-05	0	0	0	0	5.2e-06	0	2.8e-05	0	0	0	0	5	0	1	0	0	0	0	2.4	0.65	0.69
Gm14168	Other	0	0	0	0	0	0	0	0	0	0	0	0	0	0	0	0	0	0	0	0	0	NaN	NaN	NaN
Gm14172	Other	3.2e-06	0	0	0	0	5.4e-06	0	2.6e-06	0	0	0	0	5.4e-06	0	3	0	0	0	0	1	0	4.1	0.86	0.87
Gm14173	Other	0.0001	5.1e-05	1.7e-05	1.1e-05	2.9e-05	2.9e-05	8.6e-06	8.6e-06	2.3e-05	6.4e-06	5.8e-06	2.2e-05	1.8e-05	6.2e-06	260	14	8	5	2	3	2	2.7	7.4e-43	1.4e-41
Gm14176	Other	1.9e-06	7e-06	0	7.2e-06	0	0	0	7.6e-07	5.5e-06	0	6.5e-06	0	0	0	11	2	0	2	0	0	0	2.8	0.23	0.28
Gm14198	Other	0	0	0	0	0	0	0	0	0	0	0	0	0	0	0	0	0	0	0	0	0	NaN	NaN	NaN
Gm14200	Other	1.5e-05	6.6e-06	1.1e-05	1.2e-05	3.1e-05	1.2e-05	0	3.1e-06	3.3e-06	6.7e-06	5.2e-06	3.1e-05	7.7e-06	0	60	4	4	6	1	3	0	3.8	0.0006	0.0011
Gm14207	Other	3.1e-06	0	0	3e-05	4.7e-05	1.4e-05	0	9.8e-07	0	0	2.1e-05	4.7e-05	1.4e-05	0	16	0	0	5	1	1	0	4.7	0.13	0.17
Gm14214	Other	2.7e-06	0	0	0	0	0	0	1.4e-06	0	0	0	0	0	0	8	0	0	0	0	0	0	1	0.28	NaN
Gm14215	Other	0	0	1.5e-05	0	0	0	0	0	0	1.5e-05	0	0	0	0	0	0	1	0	0	0	0	3	0.069	0.093
Gm14224	Other	5.1e-07	1.9e-06	8.1e-07	0	0	0	0	3.8e-07	1.9e-06	8.1e-07	0	0	0	0	3	1	1	0	0	0	0	2.1	0.56	NaN
Gm14227	Other	7.5e-06	1.3e-05	1.5e-06	3.3e-06	0	5e-06	5.1e-07	1.8e-06	9e-06	1.5e-06	2.2e-06	0	4.5e-06	5.1e-07	30	2	1	3	0	2	1	2.8	0.08	0.11
Gm14231	Other	2.3e-05	3.8e-06	8.3e-06	0	0	0	5.1e-07	4.3e-06	2.4e-06	5.9e-06	0	0	0	5.1e-07	86	3	2	0	0	0	1	1.7	2.6e-13	1.1e-12
Gm14232	Other	0	0	0	0	0	0	0	0	0	0	0	0	0	0	0	0	0	0	0	0	0	NaN	NaN	NaN
Gm14237	Other	1.3e-05	0	1.4e-05	5e-06	0	9e-06	4e-05	3.7e-06	0	7.8e-06	3e-06	0	9e-06	2.4e-05	37	0	5	4	0	1	3	5	0.026	0.037
Gm14238	Other	3.2e-05	6.3e-05	9.3e-05	6.5e-05	6.9e-05	5.6e-05	3.5e-05	5.1e-06	2.2e-05	2.6e-05	1.5e-05	3e-05	1.7e-05	1.4e-05	115	15	19	24	6	15	8	3.9	0.055	0.075
Gm14240	Other	0	0	0	0	0	0	0	0	0	0	0	0	0	0	0	0	0	0	0	0	0	NaN	NaN	NaN
Gm14244	Other	0	0	0	5.6e-06	0	0	0	0	0	0	5.6e-06	0	0	0	0	0	0	1	0	0	0	4	0.26	0.31
Gm14245	Other	0	0	0	0	0	0	0	0	0	0	0	0	0	0	0	0	0	0	0	0	0	NaN	NaN	NaN
Gm14248	Other	2.9e-07	0	0	0	0	0	0	2.9e-07	0	0	0	0	0	0	1	0	0	0	0	0	0	1	0.99	NaN
Gm14253	Other	9.9e-06	1.2e-06	1.4e-05	2.3e-05	3e-05	8.9e-06	1.6e-05	3.6e-06	1.2e-06	1.1e-05	1.5e-05	2.6e-05	5e-06	9.6e-06	33	1	3	6	2	4	3	4.5	0.7	0.73
Gm14263	Other	3.5e-06	0	0	0	0	0	0	1e-06	0	0	0	0	0	0	16	0	0	0	0	0	0	1	0.02	NaN
Gm14269	Other	4.1e-07	0	0	0	0	0	0	3.1e-07	0	0	0	0	0	0	2	0	0	0	0	0	0	1	0.93	NaN
Gm14270	Other	1.9e-05	1.7e-05	1.3e-05	2.5e-05	0	2.7e-05	0	4.1e-06	7.3e-06	8e-06	1.2e-05	0	2.3e-05	0	77	6	3	7	0	2	0	3.5	4e-07	1e-06
Gm14274	Other	3e-05	3.4e-05	1.6e-05	0	5.8e-06	1.1e-05	8.3e-06	3.6e-06	1.7e-05	7.6e-06	0	5.8e-06	1.1e-05	8.3e-06	118	7	6	0	1	1	1	2.8	3.3e-16	1.7e-15
Gm14276	Other	1.9e-06	0	0	0	0	0	0	7.8e-07	0	0	0	0	0	0	9	0	0	0	0	0	0	1	0.21	NaN
Gm14277	Other	3.3e-05	3.9e-05	0	0	0	0	0	3.8e-06	3.1e-05	0	0	0	0	0	129	4	0	0	0	0	0	1.5	2.5e-24	2.1e-23
Gm14279	Other	0.00022	0.00013	4.3e-05	2.6e-05	2.8e-05	1.7e-05	2.7e-05	1.2e-05	2.6e-05	1.6e-05	8.6e-06	2.4e-05	1.1e-05	1.5e-05	384	27	10	13	2	3	5	2.3	1.3e-73	5.5e-72
Gm14286	Other	0	1.3e-06	0	0	0	4.5e-06	3.7e-06	0	1.3e-06	0	0	0	4.5e-06	3.7e-06	0	1	0	0	0	1	1	5.8	0.12	NaN
Gm14288	Other	2.1e-06	1.1e-06	6.5e-07	2.4e-06	0	0	0	8.8e-07	1.1e-06	6.5e-07	2.4e-06	0	0	0	8	1	1	1	0	0	0	2.6	0.69	NaN
Gm14292	Other	1.1e-06	0	0	5.5e-07	0	5.7e-06	0	4.8e-07	0	0	5.5e-07	0	5.7e-06	0	7	0	0	1	0	1	0	5.1	0.75	0.78
Gm14295	Enterocyte	4.3e-06	2.6e-06	5.1e-06	2.7e-06	0	2.1e-06	0	2.2e-06	2.6e-06	5.1e-06	2.7e-06	0	2.1e-06	0	13	1	1	1	0	1	0	2.9	0.53	0.58
Gm14296	Enterocyte	2.4e-05	1.1e-05	0.00012	1.9e-05	0	0	0	4.7e-06	8e-06	0.00012	1.9e-05	0	0	0	34	2	2	1	0	0	0	2.8	0.0011	0.0019
Gm14302	Other	6e-08	0	0	0	0	0	0	6e-08	0	0	0	0	0	0	1	0	0	0	0	0	0	1	0.99	NaN
Gm14303	Other	0.0013	0.00095	0.00037	0.00022	0.00011	0.00016	8.9e-05	3.3e-05	0.00011	5.9e-05	3.4e-05	3.6e-05	3.4e-05	2.4e-05	522	47	39	52	9	31	17	2.3	3.5e-112	3.8e-110
Gm14305	Other	2.9e-06	0	0	0	0	1.5e-05	0	2.1e-06	0	0	0	0	1.5e-05	0	8	0	0	0	0	1	0	5.2	0.45	0.51
Gm14306	Other	4.2e-06	1.9e-06	8.7e-07	2.8e-06	0	1e-05	0	1.2e-06	1.9e-06	8.7e-07	2.8e-06	0	1e-05	0	21	1	1	1	0	1	0	4.2	0.086	0.11
Gm14308	Other	3.4e-06	0	5.5e-06	0	0	0	0	1.2e-06	0	5.5e-06	0	0	0	0	11	0	1	0	0	0	0	2.2	0.2	0.25
Gm14322	Other	1.6e-07	0	0	0	0	0	0	1.6e-07	0	0	0	0	0	0	1	0	0	0	0	0	0	1	0.99	NaN
Gm14323	Other	0.001	0.00051	0.0001	8.3e-05	8.5e-05	3.3e-05	4.6e-05	2.9e-05	6.6e-05	2.6e-05	2e-05	3.4e-05	1.2e-05	1.7e-05	508	40	23	28	6	12	10	1.9	1.3e-126	3.5e-124
Gm14324	Other	8.8e-07	2e-06	0	1.4e-06	0	6.7e-06	0	6.3e-07	2e-06	0	1.4e-06	0	6.7e-06	0	2	1	0	1	0	1	0	4.6	0.69	0.72
Gm14325	Other	1.5e-07	0	0	0	0	0	0	1.5e-07	0	0	0	0	0	0	1	0	0	0	0	0	0	1	0.99	NaN
Gm14326	Other	1.2e-06	0	1.5e-06	0	0	0	0	4.3e-07	0	1.5e-06	0	0	0	0	9	0	1	0	0	0	0	2.1	0.33	NaN
Gm14327	Other	2.1e-06	0	9.7e-06	2.4e-06	0	0	0	1.2e-06	0	9.7e-06	2.4e-06	0	0	0	7	0	1	1	0	0	0	2.9	0.69	0.73
Gm14328	Other	1.6e-06	0	0	0	0	1.2e-06	0	8.2e-07	0	0	0	0	1.2e-06	0	6	0	0	0	0	1	0	3.1	0.65	NaN
Gm14336	Other	0.00023	0.00016	0.0001	2.4e-05	2.3e-05	1.4e-05	4.3e-05	1.3e-05	3.6e-05	2.8e-05	6.9e-06	2.3e-05	7.7e-06	2.2e-05	381	25	18	14	1	6	8	2.4	8e-65	2.5e-63
Gm14341	Other	5.2e-07	0	0	0	0	0	0	5.2e-07	0	0	0	0	0	0	1	0	0	0	0	0	0	1	0.99	NaN
Gm14342	Other	0	0	0	0	0	0	0	0	0	0	0	0	0	0	0	0	0	0	0	0	0	NaN	NaN	NaN
Gm14372	Other	0	0	0	0	0	0	0	0	0	0	0	0	0	0	0	0	0	0	0	0	0	NaN	NaN	NaN
Gm14373	Other	1.4e-06	0	0	0	0	0	0	5.9e-07	0	0	0	0	0	0	10	0	0	0	0	0	0	1	0.16	NaN
Gm14383	Other	6.9e-06	1.3e-05	1.6e-05	1.6e-05	0	4.9e-06	0	1.3e-06	6.9e-06	1.3e-05	7.8e-06	0	4.9e-06	0	43	4	3	6	0	1	0	3.1	0.0041	0.0066
Gm14387	Other	7.7e-07	0	0	0	0	0	0	3.8e-07	0	0	0	0	0	0	5	0	0	0	0	0	0	1	0.59	NaN
Gm14389	Other	3e-07	0	0	0	0	0	0	3e-07	0	0	0	0	0	0	1	0	0	0	0	0	0	1	0.99	NaN
Gm14391	Other	1.9e-06	0	0	0	0	0	0	1e-06	0	0	0	0	0	0	6	0	0	0	0	0	0	1	0.47	NaN
Gm14393	Other	1.3e-06	0	0	0	0	0	0	5e-07	0	0	0	0	0	0	9	0	0	0	0	0	0	1	0.21	NaN
Gm14398	Other	3.7e-06	1.7e-06	0	0	0	0	0	8.1e-07	1.7e-06	0	0	0	0	0	27	1	0	0	0	0	0	1.3	0.00068	NaN
Gm14399	Other	3.5e-06	0	1.5e-06	5.6e-06	0	1.1e-06	0	1.4e-06	0	1.5e-06	5.6e-06	0	1.1e-06	0	13	0	1	1	0	1	0	3.2	0.39	0.44
Gm14400	Other	1.6e-06	1.2e-06	0	0	0	0	0	8.2e-07	1.2e-06	0	0	0	0	0	7	1	0	0	0	0	0	1.4	0.4	NaN
Gm14403	Other	3.3e-07	0	0	0	0	0	0	2.5e-07	0	0	0	0	0	0	2	0	0	0	0	0	0	1	0.93	NaN
Gm14405	Other	5e-07	0	0	2e-06	0	0	0	2.5e-07	0	0	2e-06	0	0	0	4	0	0	1	0	0	0	3.4	0.82	NaN
Gm14406	Other	0	0	0	0	0	0	0	0	0	0	0	0	0	0	0	0	0	0	0	0	0	NaN	NaN	NaN
Gm14407	Other	8.9e-06	0	0	0	0	3.2e-06	2.8e-06	2e-06	0	0	0	0	3.2e-06	2.8e-06	41	0	0	0	0	1	1	3.2	7.3e-06	1.6e-05
Gm14409	Other	5.8e-07	0	0	0	0	1.1e-06	0	4.2e-07	0	0	0	0	1.1e-06	0	2	0	0	0	0	1	0	4.3	0.86	NaN
Gm14410	Other	1.7e-07	0	0	0	0	0	0	1.2e-07	0	0	0	0	0	0	2	0	0	0	0	0	0	1	0.93	NaN
Gm14411	Other	1.5e-07	0	0	0	0	1.1e-06	0	1.5e-07	0	0	0	0	1.1e-06	0	1	0	0	0	0	1	0	5.4	0.75	NaN
Gm14412	Other	7.2e-07	0	0	0	0	0	0	7.2e-07	0	0	0	0	0	0	1	0	0	0	0	0	0	1	0.99	NaN
Gm14414	Other	0.00015	7.4e-05	2.3e-05	1.4e-05	0	3.4e-05	4.7e-05	8.5e-06	2.3e-05	1.1e-05	6.7e-06	0	1.8e-05	2.5e-05	335	18	7	9	0	5	4	2.8	2.4e-62	6.8e-61
Gm14416	Other	2.9e-07	1.3e-06	0	0	0	0	0	2.4e-07	1.3e-06	0	0	0	0	0	2	1	0	0	0	0	0	1.8	0.42	NaN
Gm14418	Other	5.9e-07	0	0	0	0	0	0	3.6e-07	0	0	0	0	0	0	4	0	0	0	0	0	0	1	0.72	NaN
Gm14419	Other	1.2e-06	0	0	2.8e-06	0	0	0	7.6e-07	0	0	2.8e-06	0	0	0	5	0	0	1	0	0	0	3.1	0.74	NaN
Gm14420	Other	3.1e-07	0	0	0	0	0	0	2.5e-07	0	0	0	0	0	0	2	0	0	0	0	0	0	1	0.93	NaN
Gm14421	Other	5.4e-07	0	4.2e-07	0	0	0	0	3e-07	0	4.2e-07	0	0	0	0	4	0	1	0	0	0	0	1.9	0.72	NaN
Gm14427	Other	1.9e-06	0	0	0	0	5.7e-06	0	5.5e-07	0	0	0	0	5.7e-06	0	15	0	0	0	0	1	0	4.8	0.067	0.09
Gm14429	Other	2.4e-07	0	0	0	0	0	0	2.4e-07	0	0	0	0	0	0	1	0	0	0	0	0	0	1	0.99	NaN
Gm14434	Other	2e-07	0	0	0	0	0	0	1.5e-07	0	0	0	0	0	0	2	0	0	0	0	0	0	1	0.93	NaN
Gm14435	Other	2.3e-06	0	0	3.2e-06	0	0	0	1e-06	0	0	2.5e-06	0	0	0	9	0	0	2	0	0	0	2.7	0.38	NaN
Gm14438	Other	0.00019	0.00013	1e-05	2.2e-05	3.5e-05	1.7e-05	3.5e-05	1.1e-05	2.9e-05	4.2e-06	1.2e-05	2e-05	1.1e-05	1.7e-05	361	25	7	10	3	3	6	2.5	2.1e-68	7.1e-67
Gm14439	Other	3.7e-05	1.1e-06	2.3e-06	1.5e-06	4.6e-06	0	0	3.6e-06	1.1e-06	1.8e-06	1.1e-06	4.6e-06	0	0	149	1	2	2	1	0	0	1.6	7.9e-28	7.8e-27
Gm14440	Other	2e-06	0	4.2e-07	0	0	0	0	7.7e-07	0	4.2e-07	0	0	0	0	12	0	1	0	0	0	0	1.3	0.15	NaN
Gm14441	Other	4.4e-06	0	0	0	0	0	0	1.3e-06	0	0	0	0	0	0	17	0	0	0	0	0	0	1	0.014	NaN
Gm14443	Other	1.4e-06	0	0	0	0	0	0	9.2e-07	0	0	0	0	0	0	4	0	0	0	0	0	0	1	0.72	NaN
Gm14444	Other	5.1e-07	0	0	0	0	0	0	2.4e-07	0	0	0	0	0	0	5	0	0	0	0	0	0	1	0.59	NaN
Gm14448	Other	3e-07	0	0	8e-07	0	0	8.4e-06	2.5e-07	0	0	8e-07	0	0	8.4e-06	2	0	0	1	0	0	1	6.6	0.82	0.84
Gm14450	Other	2.8e-07	0	0	0	0	0	0	2.8e-07	0	0	0	0	0	0	1	0	0	0	0	0	0	1	0.99	NaN
Gm14451	Other	0	0	0	0	0	0	0	0	0	0	0	0	0	0	0	0	0	0	0	0	0	NaN	NaN	NaN
Gm14455	Other	0	0	0	0	0	0	0	0	0	0	0	0	0	0	0	0	0	0	0	0	0	NaN	NaN	NaN
Gm14461	Other	0	0	0	0	0	0	0	0	0	0	0	0	0	0	0	0	0	0	0	0	0	NaN	NaN	NaN
Gm14464	Other	8.4e-07	0	0	0	0	0	0	7.5e-07	0	0	0	0	0	0	2	0	0	0	0	0	0	1	0.93	NaN
Gm14472	Other	1.8e-05	1.2e-05	1.5e-05	8e-06	4.8e-06	0	0	2.5e-06	7.1e-06	9.7e-06	3.6e-06	4.8e-06	0	0	82	4	4	6	1	0	0	2.5	9.3e-09	2.8e-08
Gm14473	Other	6.3e-07	0	0	0	0	0	0	3e-07	0	0	0	0	0	0	5	0	0	0	0	0	0	1	0.59	NaN
Gm14480	Other	8.1e-07	2.4e-06	8.1e-07	7.2e-07	0	0	0	2.9e-07	1.7e-06	8.1e-07	7.2e-07	0	0	0	8	2	1	1	0	0	0	2.3	0.37	NaN
Gm14483	Other	0	0	0	0	0	0	0	0	0	0	0	0	0	0	0	0	0	0	0	0	0	NaN	NaN	NaN
Gm14484	Other	0	0	0	0	0	0	0	0	0	0	0	0	0	0	0	0	0	0	0	0	0	NaN	NaN	NaN
Gm14488	Other	3.1e-07	0	0	0	0	0	0	3.1e-07	0	0	0	0	0	0	1	0	0	0	0	0	0	1	0.99	NaN
Gm14491	Other	0.00013	0.00018	0.00022	0.00028	0.00025	0.00019	0.00016	1e-05	3.5e-05	3.6e-05	4.6e-05	6.7e-05	3.5e-05	3.5e-05	273	30	36	59	13	38	24	4.1	0.019	0.027
Gm14501	Other	0	0	0	0	0	6.1e-06	0	0	0	0	0	0	5.6e-06	0	0	0	0	0	0	2	0	6	0.014	0.02
Gm14508	Other	2.4e-07	0	0	0	0	0	0	2.4e-07	0	0	0	0	0	0	1	0	0	0	0	0	0	1	0.99	NaN
Gm14512	Other	2.7e-07	0	0	0	0	0	0	2.7e-07	0	0	0	0	0	0	1	0	0	0	0	0	0	1	0.99	NaN
Gm14513	Other	1.1e-05	6.6e-06	0	1.3e-05	0	0	0	2e-06	4e-06	0	1.2e-05	0	0	0	50	3	0	2	0	0	0	2.5	1.2e-06	2.9e-06
Gm14519	Other	4.9e-07	0	0	0	0	0	0	3.9e-07	0	0	0	0	0	0	2	0	0	0	0	0	0	1	0.93	NaN
Gm14529	Other	0	0	0	0	0	0	0	0	0	0	0	0	0	0	0	0	0	0	0	0	0	NaN	NaN	NaN
Gm14530	Other	1.1e-06	0	4.2e-07	0	0	0	0	4.9e-07	0	4.2e-07	0	0	0	0	7	0	1	0	0	0	0	1.6	0.49	NaN
Gm14536	Other	0	0	0	0	0	0	0	0	0	0	0	0	0	0	0	0	0	0	0	0	0	NaN	NaN	NaN
Gm14539	Other	0.00023	0.00041	0.00042	0.00039	0.0002	0.00017	9.2e-05	1.2e-05	8e-05	6.6e-05	5.2e-05	6.8e-05	3.5e-05	2.6e-05	370	39	46	69	9	36	16	3.4	2.8e-16	1.5e-15
Gm14562	Other	0	0	0	0	0	0	0	0	0	0	0	0	0	0	0	0	0	0	0	0	0	NaN	NaN	NaN
Gm14565	Other	0	0	0	0	0	0	0	0	0	0	0	0	0	0	0	0	0	0	0	0	0	NaN	NaN	NaN
Gm14567	Other	2e-05	1.8e-05	3e-06	1.1e-05	2.6e-05	1.2e-06	4.4e-06	2.4e-06	8.9e-06	1.7e-06	6.2e-06	2.6e-05	1.2e-06	4.4e-06	98	6	3	5	1	1	1	3.3	5.6e-11	2e-10
Gm14571	Other	2.8e-07	0	0	0	0	0	0	2e-07	0	0	0	0	0	0	2	0	0	0	0	0	0	1	0.93	NaN
Gm14577	Other	0	0	0	0	0	0	0	0	0	0	0	0	0	0	0	0	0	0	0	0	0	NaN	NaN	NaN
Gm14584	Other	2.8e-07	0	2.2e-06	0	0	6.3e-06	0	2.3e-07	0	2.2e-06	0	0	4.4e-06	0	2	0	1	0	0	2	0	5.1	0.39	0.44
Gm14586	Other	0.00078	0.0004	0.00012	8.4e-05	0.00014	6.4e-05	7.6e-05	2.4e-05	5.3e-05	3.2e-05	1.7e-05	5.3e-05	1.8e-05	2.8e-05	496	37	23	32	7	17	10	2.3	3.4e-107	3.5e-105
Gm14602	Other	5.7e-07	0	0	0	0	0	0	2.6e-07	0	0	0	0	0	0	5	0	0	0	0	0	0	1	0.59	NaN
Gm14608	Other	1.4e-06	3.8e-06	5.6e-06	3.5e-06	4.8e-06	1e-05	2.2e-05	5.1e-07	3.8e-06	5.6e-06	2.9e-06	4.8e-06	7.8e-06	1.6e-05	11	1	1	2	1	2	2	5.4	1	1
Gm14614	Other	0	0	0	0	0	0	0	0	0	0	0	0	0	0	0	0	0	0	0	0	0	NaN	NaN	NaN
Gm14624	Other	0	0	0	0	0	0	0	0	0	0	0	0	0	0	0	0	0	0	0	0	0	NaN	NaN	NaN
Gm14627	Other	0	0	0	0	0	0	0	0	0	0	0	0	0	0	0	0	0	0	0	0	0	NaN	NaN	NaN
Gm14630	Other	1.2e-05	3.2e-05	1.3e-05	1.3e-05	0	1.3e-05	8.5e-06	2.2e-06	2.1e-05	9.1e-06	5.9e-06	0	6.8e-06	7.3e-06	52	4	4	7	0	4	2	3.3	0.03	0.043
Gm14633	Other	0.00017	8.2e-05	4.1e-05	2.8e-05	0	3.2e-05	3.3e-05	9.1e-06	2.3e-05	2.2e-05	1.1e-05	0	1.2e-05	2.1e-05	351	20	9	10	0	9	4	2.6	4.1e-63	1.2e-61
Gm14635	Other	0	0	0	0	0	0	0	0	0	0	0	0	0	0	0	0	0	0	0	0	0	NaN	NaN	NaN
Gm14636	Other	0	0	0	0	0	0	0	0	0	0	0	0	0	0	0	0	0	0	0	0	0	NaN	NaN	NaN
Gm14648	Other	1.4e-05	1.7e-05	6.9e-06	1.6e-06	0	0	0	1.9e-06	1.5e-05	5e-06	1.6e-06	0	0	0	69	2	3	1	0	0	0	1.9	1.2e-09	3.8e-09
Gm14659	Other	1.2e-07	0	0	0	0	0	0	1.2e-07	0	0	0	0	0	0	1	0	0	0	0	0	0	1	0.99	NaN
Gm14667	Other	4e-06	0	7.4e-06	8.5e-07	0	1.4e-05	1.7e-05	2.1e-06	0	7.4e-06	8.5e-07	0	1e-05	1.7e-05	8	0	1	1	0	2	1	5.4	0.94	0.94
Gm14670	Other	0	0	0	0	0	0	0	0	0	0	0	0	0	0	0	0	0	0	0	0	0	NaN	NaN	NaN
Gm14673	Other	0	0	0	0	0	4.5e-06	0	0	0	0	0	0	4.5e-06	0	0	0	0	0	0	1	0	6	0.24	NaN
Gm14680	Other	1.3e-06	0	8.1e-07	0	0	0	0	4.5e-07	0	8.1e-07	0	0	0	0	12	0	1	0	0	0	0	1.8	0.15	NaN
Gm14681	Other	4.3e-05	6.3e-06	1.1e-05	4e-06	4.6e-06	0	1.3e-06	5.2e-06	3.6e-06	9.3e-06	4e-06	4.6e-06	0	1.3e-06	157	3	2	1	1	0	1	1.9	2.9e-28	2.9e-27
Gm14688	Other	9.3e-08	0	0	0	0	0	0	9.3e-08	0	0	0	0	0	0	1	0	0	0	0	0	0	1	0.99	NaN
Gm14698	Enterocyte	5.4e-05	2.5e-05	0	2.9e-05	0	4.1e-05	8.5e-05	1.1e-05	2.1e-05	0	2.1e-05	0	4.1e-05	8.5e-05	50	2	0	2	0	1	1	4.5	8.8e-06	2e-05
Gm14706	Other	5.1e-06	3.7e-06	1e-05	0	0	7.1e-06	1.2e-05	1.5e-06	2.7e-06	7.9e-06	0	0	7.1e-06	9.5e-06	29	2	3	0	0	1	2	4.4	0.035	0.049
Gm14719	Other	2.8e-05	2.7e-05	2.2e-05	5.8e-05	3.8e-05	1.2e-05	3.6e-06	3.1e-06	1.3e-05	8.6e-06	3.2e-05	3.8e-05	6.3e-06	2.6e-06	127	7	8	14	1	4	2	3.5	9.1e-10	3e-09
Gm14723	Other	3.1e-06	0	0	0	0	0	0	9.9e-07	0	0	0	0	0	0	19	0	0	0	0	0	0	1	0.0065	NaN
Gm14730	Other	3.1e-06	0	0	0	0	0	0	8.3e-07	0	0	0	0	0	0	19	0	0	0	0	0	0	1	0.0065	NaN
Gm14755	Other	0	0	0	0	0	0	0	0	0	0	0	0	0	0	0	0	0	0	0	0	0	NaN	NaN	NaN
Gm14760	Other	4.8e-06	1e-05	2.2e-06	2.2e-05	4.8e-05	5e-07	2.1e-05	1.5e-06	7.7e-06	1.8e-06	1.1e-05	3.4e-05	5e-07	1.5e-05	20	3	2	7	2	1	2	4.7	0.38	0.43
Gm14766	Other	0	0	0	0	0	0	0	0	0	0	0	0	0	0	0	0	0	0	0	0	0	NaN	NaN	NaN
Gm14775	Other	2.5e-07	0	0	0	0	0	0	2e-07	0	0	0	0	0	0	2	0	0	0	0	0	0	1	0.93	NaN
Gm14794	Other	8.6e-06	1.2e-05	3.5e-05	1.8e-05	0	6.7e-06	4.1e-06	2.1e-06	5.9e-06	1.8e-05	7.9e-06	0	4.4e-06	4.1e-06	36	5	8	9	0	3	1	3.3	0.048	0.066
Gm14800	Other	6.7e-07	0	0	0	0	0	0	4.8e-07	0	0	0	0	0	0	2	0	0	0	0	0	0	1	0.93	NaN
Gm14807	Other	7.8e-06	3.9e-06	1.5e-05	1.2e-06	0	1.3e-05	3.3e-06	2.3e-06	3.4e-06	8.8e-06	1.2e-06	0	6.9e-06	3.3e-06	38	2	5	1	0	4	1	3.8	0.022	0.032
Gm14813	Other	2.8e-05	3.2e-05	5.5e-05	6.3e-05	5.5e-05	4e-05	4.8e-05	3.4e-06	1.1e-05	1.9e-05	1.8e-05	2.8e-05	1.4e-05	1.9e-05	115	11	12	21	4	12	8	4.2	0.065	0.088
Gm14820	Other	0.00017	0.00013	4.3e-05	9.5e-06	0	2e-05	7.8e-06	1e-05	3.5e-05	1.6e-05	5.9e-06	0	1.4e-05	7.8e-06	339	22	10	4	0	5	1	2	8.6e-67	2.9e-65
Gm14822	Other	6.7e-06	6.6e-06	2.7e-06	8e-06	3.6e-05	3.4e-05	7.4e-06	1.3e-06	4.4e-06	1.7e-06	4.6e-06	2.5e-05	1.9e-05	6.9e-06	38	3	3	5	2	5	2	4.9	0.5	0.55
Gm14827	Other	0	0	0	0	0	0	0	0	0	0	0	0	0	0	0	0	0	0	0	0	0	NaN	NaN	NaN
Gm14830	Other	5.3e-05	5.9e-05	4e-05	3.6e-05	1.2e-05	2.3e-05	3.3e-06	6.2e-06	2.3e-05	1.6e-05	1.2e-05	1.2e-05	1.3e-05	3.3e-06	178	12	9	13	1	5	1	2.9	2.5e-18	1.5e-17
Gm14840	Other	2.4e-05	2.3e-06	0	2.4e-06	0	1.7e-06	0	3.2e-06	2.3e-06	0	1.8e-06	0	1.3e-06	0	103	1	0	2	0	2	0	1.6	3e-17	1.7e-16
Gm14843	Other	9.1e-08	0	0	0	0	0	0	9.1e-08	0	0	0	0	0	0	1	0	0	0	0	0	0	1	0.99	NaN
Gm14845	Other	5.9e-06	3e-06	7.7e-07	0	0	0	2.6e-06	1.5e-06	2.2e-06	7.7e-07	0	0	0	2.6e-06	25	2	1	0	0	0	1	2.7	0.012	0.018
Gm14850	Enterocyte	1.6e-05	2.5e-05	1.5e-05	5.7e-06	4.7e-06	2.1e-05	0	3.2e-06	1.4e-05	1e-05	4.5e-06	4.7e-06	1.2e-05	0	56	6	2	3	1	4	0	3.2	0.00017	0.00032
Gm14851	Other	0.00015	0.00012	6.6e-05	3.3e-05	3.3e-05	4.1e-05	1.8e-05	1.4e-05	3.2e-05	2.7e-05	1.1e-05	1.9e-05	1.8e-05	1.2e-05	228	18	11	12	3	13	3	2.7	1.7e-24	1.4e-23
Gm14857	Other	1.4e-06	0	0	0	0	0	0	4.5e-07	0	0	0	0	0	0	11	0	0	0	0	0	0	1	0.11	NaN
Gm14859	Other	8.1e-06	9.1e-06	0	0	0	0	0	1.6e-06	4.8e-06	0	0	0	0	0	44	4	0	0	0	0	0	1.5	1.3e-06	3.2e-06
Gm14861	Other	2.2e-06	0	0	0	0	0	1.7e-05	9.6e-07	0	0	0	0	0	1.7e-05	7	0	0	0	0	0	1	6.3	0.52	0.57
Gm14866	Other	0	0	0	0	0	2.8e-06	0	0	0	0	0	0	2.8e-06	0	0	0	0	0	0	1	0	6	0.24	NaN
Gm14880	Other	0	0	0	0	0	0	0	0	0	0	0	0	0	0	0	0	0	0	0	0	0	NaN	NaN	NaN
Gm14892	Other	2.9e-07	0	0	0	0	0	0	1.7e-07	0	0	0	0	0	0	3	0	0	0	0	0	0	1	0.84	NaN
Gm14897	Other	3.2e-07	0	0	0	0	0	0	2.5e-07	0	0	0	0	0	0	2	0	0	0	0	0	0	1	0.93	NaN
Gm14906	Other	1.1e-07	0	0	0	0	0	0	1.1e-07	0	0	0	0	0	0	1	0	0	0	0	0	0	1	0.99	NaN
Gm14917	Other	0	0	0	0	0	0	0	0	0	0	0	0	0	0	0	0	0	0	0	0	0	NaN	NaN	NaN
Gm14925	Other	1.7e-06	1.3e-06	1.9e-06	6.2e-07	1.2e-05	0	8.8e-06	7.2e-07	1.3e-06	1.9e-06	6.2e-07	1.2e-05	0	8.3e-06	9	1	1	1	1	0	2	5.1	0.8	0.82
Gm14928	Other	1e-06	0	0	5.5e-07	0	0	0	9e-07	0	0	5.5e-07	0	0	0	3	0	0	1	0	0	0	2	0.87	NaN
Gm14963	Other	0	0	0	0	0	0	0	0	0	0	0	0	0	0	0	0	0	0	0	0	0	NaN	NaN	NaN
Gm14966	Other	0	0	0	8.8e-06	0	0	0	0	0	0	7.6e-06	0	0	0	0	0	0	2	0	0	0	4	0.017	0.025
Gm14970	Other	7.7e-07	0	0	0	0	0	0	3e-07	0	0	0	0	0	0	7	0	0	0	0	0	0	1	0.37	NaN
Gm14984	Other	2.5e-07	0	0	0	0	0	0	1.9e-07	0	0	0	0	0	0	2	0	0	0	0	0	0	1	0.93	NaN
Gm14989	Other	7.8e-06	9.2e-06	3.6e-05	2.5e-05	0	1.1e-06	0	1.8e-06	5.6e-06	1.9e-05	1.3e-05	0	1.1e-06	0	37	3	6	6	0	1	0	3	0.018	0.027
Gm15007	Other	6.2e-07	0	0	0	0	0	0	3.5e-07	0	0	0	0	0	0	4	0	0	0	0	0	0	1	0.72	NaN
Gm15013	Enterocyte	0.00032	0.00011	8.5e-05	5.3e-05	0	1.7e-05	1e-05	2.7e-05	3.6e-05	4.2e-05	4.4e-05	0	1.7e-05	1e-05	221	10	5	2	0	1	1	2	1.1e-39	1.9e-38
Gm15027	Other	3.2e-07	0	0	0	0	0	1.3e-06	2e-07	0	0	0	0	0	1.3e-06	3	0	0	0	0	0	1	5.8	0.79	NaN
Gm15032	Other	1.7e-05	6.8e-06	0	0	0	0	0	2.3e-06	3e-06	0	0	0	0	0	90	5	0	0	0	0	0	1.3	2.3e-15	1.1e-14
Gm15039	Other	0	0	0	0	0	0	0	0	0	0	0	0	0	0	0	0	0	0	0	0	0	NaN	NaN	NaN
Gm15042	Other	3.2e-07	0	0	0	0	0	0	3.2e-07	0	0	0	0	0	0	1	0	0	0	0	0	0	1	0.99	NaN
Gm15043	Other	0	0	0	0	0	0	0	0	0	0	0	0	0	0	0	0	0	0	0	0	0	NaN	NaN	NaN
Gm15045	Other	0	0	0	0	0	0	0	0	0	0	0	0	0	0	0	0	0	0	0	0	0	NaN	NaN	NaN
Gm15054	Other	0	0	0	0	0	0	0	0	0	0	0	0	0	0	0	0	0	0	0	0	0	NaN	NaN	NaN
Gm15057	Other	0	0	0	0	0	0	0	0	0	0	0	0	0	0	0	0	0	0	0	0	0	NaN	NaN	NaN
Gm15067	Other	9.4e-05	7.7e-05	1.1e-05	1.9e-05	8.9e-06	4.2e-06	6.5e-06	8.1e-06	3.3e-05	5.5e-06	9.1e-06	8.9e-06	4.2e-06	6.5e-06	228	14	5	9	1	1	1	2.1	5.6e-37	8.3e-36
Gm15122	Other	7.4e-08	0	0	0	0	0	0	7.4e-08	0	0	0	0	0	0	1	0	0	0	0	0	0	1	0.99	NaN
Gm15131	Other	2.3e-06	0	0	0	0	0	0	8.1e-07	0	0	0	0	0	0	16	0	0	0	0	0	0	1	0.02	NaN
Gm15132	Other	0	0	0	0	0	0	0	0	0	0	0	0	0	0	0	0	0	0	0	0	0	NaN	NaN	NaN
Gm15137	Other	0	0	0	0	0	0	0	0	0	0	0	0	0	0	0	0	0	0	0	0	0	NaN	NaN	NaN
Gm15148	Other	0.00021	0.00019	9.5e-05	3.6e-05	3.1e-05	8.2e-06	2.8e-05	1.2e-05	5.4e-05	2.4e-05	1.1e-05	1.8e-05	4.6e-06	1.8e-05	334	27	19	15	3	5	3	2.4	4.4e-52	1e-50
Gm15149	Other	0	0	0	0	0	0	0	0	0	0	0	0	0	0	0	0	0	0	0	0	0	NaN	NaN	NaN
Gm15151	Other	2.6e-06	1.5e-06	8.5e-06	3.4e-05	1.2e-05	5.4e-06	1e-06	1.1e-06	1.5e-06	5.1e-06	1.6e-05	1.2e-05	4.9e-06	1e-06	9	1	4	9	1	2	1	4.1	0.011	0.016
Gm15159	Other	0	0	0	0	0	0	0	0	0	0	0	0	0	0	0	0	0	0	0	0	0	NaN	NaN	NaN
Gm15163	Other	4.4e-06	4e-06	5.6e-07	1.3e-05	2.6e-05	2.9e-06	0	1e-06	3.1e-06	5.6e-07	8.6e-06	2.6e-05	2.9e-06	0	29	2	1	4	1	1	0	4.2	0.064	0.087
Gm15190	Other	1.1e-06	0	0	2e-06	0	0	3.3e-06	4.7e-07	0	0	2e-06	0	0	3.3e-06	6	0	0	1	0	0	1	5	0.79	NaN
Gm15191	Other	4.8e-06	2.1e-06	2.9e-05	2.6e-05	0	5.2e-06	4.1e-06	1.4e-06	1.6e-06	1.7e-05	1.2e-05	0	5.2e-06	4.1e-06	20	2	5	8	0	1	1	3.6	0.1	0.13
Gm15196	Other	0	0	0	0	0	0	0	0	0	0	0	0	0	0	0	0	0	0	0	0	0	NaN	NaN	NaN
Gm15198	Other	0.00023	0.00011	5.3e-05	4e-05	1.5e-05	1.2e-05	6.7e-06	1.1e-05	2.3e-05	1.6e-05	1.3e-05	1.5e-05	5.9e-06	6.7e-06	383	25	15	17	1	5	1	2.1	1.2e-72	4.8e-71
Gm15200	Enterocyte	2.8e-06	1.8e-06	0	0	0	0	0	1.2e-06	1.8e-06	0	0	0	0	0	9	1	0	0	0	0	0	1.4	0.27	NaN
Gm15204	Other	1.2e-06	0	2.2e-05	0	0	0	0	3.5e-07	0	1.6e-05	0	0	0	0	13	0	2	0	0	0	0	2.9	0.12	0.15
Gm15209	Other	0	0	0	0	0	0	0	0	0	0	0	0	0	0	0	0	0	0	0	0	0	NaN	NaN	NaN
Gm15210	Other	7.5e-05	3.8e-06	0	2e-06	0	1.1e-05	0	5.2e-06	2.2e-06	0	2e-06	0	1.1e-05	0	238	3	0	1	0	1	0	1.7	5.1e-53	1.2e-51
Gm15212	Other	1.5e-05	4.8e-06	7.2e-06	6.2e-07	0	0	7.8e-06	4.7e-06	2.8e-06	5.3e-06	6.2e-07	0	0	5.7e-06	40	3	2	1	0	0	2	2.9	0.00092	0.0016
Gm15215	Other	0	0	0	0	0	0	0	0	0	0	0	0	0	0	0	0	0	0	0	0	0	NaN	NaN	NaN
Gm15216	Other	2.2e-06	5.9e-07	1.5e-06	0	0	0	0	1.4e-06	5.9e-07	1.5e-06	0	0	0	0	7	1	1	0	0	0	0	1.8	0.54	NaN
Gm15220	Other	5e-07	0	0	0	0	0	0	3.9e-07	0	0	0	0	0	0	2	0	0	0	0	0	0	1	0.93	NaN
Gm15223	Other	1.8e-07	0	0	0	0	0	0	1.4e-07	0	0	0	0	0	0	2	0	0	0	0	0	0	1	0.93	NaN
Gm15226	Other	0	0	0	0	0	0	0	0	0	0	0	0	0	0	0	0	0	0	0	0	0	NaN	NaN	NaN
Gm15234	Other	9.1e-08	1.9e-06	0	0	0	0	0	9.1e-08	1.9e-06	0	0	0	0	0	1	1	0	0	0	0	0	2	0.2	NaN
Gm15235	Other	9e-07	0	6.7e-07	9.1e-06	0	0	0	3.6e-07	0	6.7e-07	9.1e-06	0	0	0	7	0	1	1	0	0	0	3.7	0.69	0.73
Gm15246	Other	0	0	0	0	0	0	0	0	0	0	0	0	0	0	0	0	0	0	0	0	0	NaN	NaN	NaN
Gm15261	Other	6.7e-07	2.3e-05	5.6e-06	3.6e-06	0	5e-07	1.1e-06	3.6e-07	2.2e-05	4.2e-06	3e-06	0	5e-07	1.1e-06	4	2	2	2	0	1	1	2.6	0.43	0.48
Gm15262	Other	3.7e-06	3.8e-06	1.7e-05	1.1e-05	0	1.3e-05	0	2.2e-06	2.7e-06	1.4e-05	8.1e-06	0	1.3e-05	0	4	2	2	2	0	1	0	3.8	0.28	0.33
Gm15264	Other	0	0	0	0	0	0	0	0	0	0	0	0	0	0	0	0	0	0	0	0	0	NaN	NaN	NaN
Gm15265	Other	4.7e-07	0	1.1e-06	0	0	0	0	2.5e-07	0	1.1e-06	0	0	0	0	4	0	1	0	0	0	0	2.4	0.71	NaN
Gm15266	Other	5e-07	0	0	0	0	0	0	3.4e-07	0	0	0	0	0	0	3	0	0	0	0	0	0	1	0.84	NaN
Gm15267	Other	9.7e-06	7.1e-06	3.4e-05	3.8e-05	0	1.4e-05	2.5e-06	1.6e-06	3.5e-06	1.8e-05	1.4e-05	0	8.4e-06	2e-06	56	5	6	11	0	5	2	3.6	0.039	0.055
Gm15284	Other	0.0006	0.00031	0.00041	0.0003	0.00028	0.00022	0.00027	7.8e-05	8e-05	0.00014	0.00014	0.0001	4.3e-05	6.2e-05	355	26	29	34	11	34	25	3.5	6.7e-18	3.9e-17
Gm15285	Other	2.2e-07	0	0	0	0	0	0	1.6e-07	0	0	0	0	0	0	2	0	0	0	0	0	0	1	0.93	NaN
Gm15289	Other	1.3e-06	0	0	2.4e-06	0	0	0	5.7e-07	0	0	2.4e-06	0	0	0	9	0	0	1	0	0	0	3	0.37	NaN
Gm15292	Other	9.9e-06	3.4e-05	6.7e-07	1.1e-06	0	0	5.1e-07	2.2e-06	3.1e-05	6.7e-07	1.1e-06	0	0	5.1e-07	36	2	1	1	0	0	1	1.9	0.00067	0.0012
Gm15293	Other	3.8e-05	1.3e-05	5e-05	2.8e-05	7.3e-06	2.4e-05	2.4e-05	5.6e-06	5.2e-06	2.2e-05	1.5e-05	7.3e-06	1.1e-05	1.2e-05	104	6	7	8	1	7	5	3.7	9.1e-06	2e-05
Gm15294	Other	0	0	0	0	0	0	0	0	0	0	0	0	0	0	0	0	0	0	0	0	0	NaN	NaN	NaN
Gm15299	Other	6.4e-06	0	0	7.1e-07	0	0	0	2.3e-06	0	0	7.1e-07	0	0	0	20	0	0	1	0	0	0	1.3	0.012	0.018
Gm15302	Other	0	0	0	0	0	0	0	0	0	0	0	0	0	0	0	0	0	0	0	0	0	NaN	NaN	NaN
Gm15303	Other	0	0	0	0	0	0	0	0	0	0	0	0	0	0	0	0	0	0	0	0	0	NaN	NaN	NaN
Gm15304	Other	2.7e-05	8.6e-06	1.6e-05	1.1e-05	4.8e-05	2.8e-05	1.5e-05	6.7e-06	4.2e-06	1.2e-05	7.4e-06	4.8e-05	1.6e-05	8.4e-06	47	5	3	5	1	7	4	4.2	0.27	0.32
Gm15308	Other	6.4e-05	8.6e-05	5.8e-05	8.4e-05	0.00011	0.00014	6.7e-05	1.1e-05	3.3e-05	1.7e-05	2.4e-05	4.8e-05	4e-05	2.9e-05	129	16	14	21	6	24	8	4.3	0.054	0.074
Gm15314	Other	2.4e-06	0	0	0	0	0	0	1.6e-06	0	0	0	0	0	0	4	0	0	0	0	0	0	1	0.72	NaN
Gm15315	Other	3.8e-05	1.5e-05	4.3e-05	2.3e-05	3e-05	5.1e-05	2.4e-05	6.3e-06	7e-06	2.6e-05	1.1e-05	1.9e-05	1.6e-05	1.4e-05	116	6	6	7	3	15	4	4.1	3.2e-06	7.5e-06
Gm15327	Other	4.4e-07	0	0	0	0	0	0	4.4e-07	0	0	0	0	0	0	1	0	0	0	0	0	0	1	0.99	NaN
Gm15329	Other	5.8e-07	0	0	5.1e-07	0	0	0	3.4e-07	0	0	5.1e-07	0	0	0	4	0	0	1	0	0	0	2.4	0.82	NaN
Gm15331	Other	4.8e-06	4.9e-06	8.7e-07	2.1e-06	5.8e-06	1.8e-05	1.9e-05	2.7e-06	4.9e-06	8.7e-07	2.1e-06	5.8e-06	1.3e-05	1.1e-05	9	1	1	1	1	2	3	5.3	0.9	0.91
Gm15332	Other	2.5e-07	0	0	0	0	1e-05	8.5e-06	2.5e-07	0	0	0	0	1e-05	8.5e-06	1	0	0	0	0	1	1	6.4	0.63	0.67
Gm15335	Other	6.5e-07	0	0	0	0	0	0	3.8e-07	0	0	0	0	0	0	4	0	0	0	0	0	0	1	0.72	NaN
Gm15349	Other	7.4e-06	3.1e-05	5.1e-05	1.9e-05	6e-05	9.8e-06	1.5e-05	1.7e-06	2.2e-05	2e-05	1.4e-05	3.3e-05	8e-06	1.1e-05	43	4	7	4	4	3	2	3.9	0.073	0.097
Gm15361	Other	2.7e-06	0	5.6e-07	7e-06	0	4.2e-06	1.1e-06	9.8e-07	0	5.6e-07	6.5e-06	0	3.2e-06	1.1e-06	14	0	1	2	0	2	1	4.2	0.72	0.76
Gm15365	Other	7.1e-06	2.3e-06	0	0	2.9e-05	0	0	1.7e-06	1.6e-06	0	0	2.2e-05	0	0	32	2	0	0	2	0	0	4.1	0.00034	0.00064
Gm15366	Other	2.4e-06	0	4.6e-06	0	0	3.3e-06	2.6e-06	1.2e-06	0	4.6e-06	0	0	3.3e-06	2.6e-06	7	0	1	0	0	1	1	4.2	0.84	NaN
Gm15387	Other	1.6e-06	0	2.1e-05	2e-06	0	0	0	5.2e-07	0	2.1e-05	2e-06	0	0	0	13	0	1	1	0	0	0	3	0.22	0.27
Gm15388	Other	0	0	0	0	0	0	0	0	0	0	0	0	0	0	0	0	0	0	0	0	0	NaN	NaN	NaN
Gm15389	Other	0	0	0	0	0	0	0	0	0	0	0	0	0	0	0	0	0	0	0	0	0	NaN	NaN	NaN
Gm15393	Other	1.6e-06	1.5e-06	0	1.4e-06	2.3e-05	8.4e-06	0	8e-07	1.5e-06	0	9.8e-07	2.3e-05	8.4e-06	0	6	1	0	2	1	1	0	4.9	0.71	0.74
Gm15396	Other	2.2e-07	0	0	0	0	0	0	2.2e-07	0	0	0	0	0	0	1	0	0	0	0	0	0	1	0.99	NaN
Gm15400	Other	3.5e-07	0	0	0	0	0	0	1.6e-07	0	0	0	0	0	0	5	0	0	0	0	0	0	1	0.59	NaN
Gm15401	Other	1.1e-06	0	0	0	0	0	0	4.9e-07	0	0	0	0	0	0	6	0	0	0	0	0	0	1	0.47	NaN
Gm15408	Other	7.4e-08	0	0	0	0	0	0	7.4e-08	0	0	0	0	0	0	1	0	0	0	0	0	0	1	0.99	NaN
Gm15411	Other	0	0	0	0	0	0	0	0	0	0	0	0	0	0	0	0	0	0	0	0	0	NaN	NaN	NaN
Gm15417	Other	7.4e-06	3.8e-06	5.1e-06	8.9e-06	0	1.4e-05	0	1.8e-06	2.2e-06	4.7e-06	5.6e-06	0	8.2e-06	0	28	3	2	4	0	4	0	3.8	0.21	0.26
Gm15420	Other	1.8e-07	0	8.3e-07	0	0	0	0	1.2e-07	0	8.3e-07	0	0	0	0	2	0	1	0	0	0	0	2.7	0.7	NaN
Gm15425	Other	1.6e-06	0	4.2e-06	2.3e-06	0	2.2e-06	0	6.3e-07	0	4.2e-06	1.8e-06	0	2.2e-06	0	8	0	1	2	0	1	0	3.6	0.81	NaN
Gm15426	Other	3.6e-06	2.8e-06	0	0	0	0	0	9.9e-07	2.8e-06	0	0	0	0	0	20	1	0	0	0	0	0	1.4	0.0097	NaN
Gm15427	Other	0.0011	0.00067	0.00026	0.0002	0.00013	8.5e-05	8.4e-05	3.1e-05	7.5e-05	4.7e-05	3.8e-05	5.8e-05	2.3e-05	2.5e-05	523	47	36	53	7	21	18	2.3	2e-114	2.4e-112
Gm15428	Other	3.8e-06	0	0	0	0	0	0	1.5e-06	0	0	0	0	0	0	21	0	0	0	0	0	0	1	0.003	NaN
Gm15429	Other	1.3e-07	0	0	0	0	0	0	1.3e-07	0	0	0	0	0	0	1	0	0	0	0	0	0	1	0.99	NaN
Gm15432	Other	8.1e-06	1.3e-06	1.2e-05	1.5e-05	0	8.7e-07	0	1.8e-06	1.3e-06	1.1e-05	1e-05	0	8.7e-07	0	40	1	2	4	0	1	0	3	0.0016	0.0027
Gm15441	Other	9.1e-07	1.7e-05	0	0	0	0	0	7.4e-07	1.6e-05	0	0	0	0	0	2	2	0	0	0	0	0	1.9	0.0085	0.013
Gm15443	Other	0	0	0	0	0	0	0	0	0	0	0	0	0	0	0	0	0	0	0	0	0	NaN	NaN	NaN
Gm15444	Other	1.3e-07	0	0	0	0	0	0	1.3e-07	0	0	0	0	0	0	1	0	0	0	0	0	0	1	0.99	NaN
Gm15446	Other	1.4e-05	0	0	5.9e-07	0	0	1.7e-05	2.6e-06	0	0	5.9e-07	0	0	1.7e-05	49	0	0	1	0	0	1	4.3	2e-07	5.4e-07
Gm15453	Other	1.2e-06	0	0	5.5e-07	0	0	0	6.4e-07	0	0	5.5e-07	0	0	0	5	0	0	1	0	0	0	1.9	0.74	NaN
Gm15454	Other	1.4e-06	0	0	0	0	0	0	8.7e-07	0	0	0	0	0	0	5	0	0	0	0	0	0	1	0.59	NaN
Gm15455	Other	3.1e-06	0	2.1e-05	0	0	7.2e-06	0	7.4e-07	0	2.1e-05	0	0	7.2e-06	0	24	0	2	0	0	1	0	3.5	0.011	0.017
Gm15457	Other	2.7e-07	0	0	0	0	0	0	2.7e-07	0	0	0	0	0	0	1	0	0	0	0	0	0	1	0.99	NaN
Gm15459	Other	0.00022	0.00013	6.7e-05	6.3e-05	4.7e-05	4.8e-05	4.4e-05	1e-05	2.8e-05	2.1e-05	2e-05	2.5e-05	2e-05	2e-05	385	25	16	19	4	10	7	2.9	3.8e-59	1e-57
Gm15467	Other	1.9e-05	9.8e-06	6.7e-07	4.2e-06	5.8e-06	0	1.1e-05	4.6e-06	4.3e-06	6.7e-07	4.2e-06	5.8e-06	0	8.5e-06	60	6	1	1	1	0	2	3.3	5.1e-07	1.3e-06
Gm15470	Other	2.8e-07	0	0	0	0	0	0	2.1e-07	0	0	0	0	0	0	2	0	0	0	0	0	0	1	0.93	NaN
Gm15481	Other	1.2e-06	1.3e-06	0	0	0	0	0	5.6e-07	1.3e-06	0	0	0	0	0	7	1	0	0	0	0	0	1.5	0.4	NaN
Gm15484	Other	1.2e-05	2e-06	0	0	0	0	0	2.1e-06	2e-06	0	0	0	0	0	57	1	0	0	0	0	0	1.1	1.3e-09	4.2e-09
Gm15487	Other	8.4e-07	1.5e-06	0	1.1e-06	0	0	2.8e-06	3.9e-07	1.5e-06	0	1.1e-06	0	0	2.8e-06	7	1	0	1	0	0	1	4.5	0.76	NaN
Gm15488	Other	0	0	0	0	0	0	0	0	0	0	0	0	0	0	0	0	0	0	0	0	0	NaN	NaN	NaN
Gm15489	Other	4.6e-07	0	0	0	0	0	0	4.6e-07	0	0	0	0	0	0	1	0	0	0	0	0	0	1	0.99	NaN
Gm15491	Other	9.3e-07	0	0	0	0	0	0	4.7e-07	0	0	0	0	0	0	6	0	0	0	0	0	0	1	0.47	NaN
Gm15492	Other	2.3e-07	0	0	0	0	0	0	2.3e-07	0	0	0	0	0	0	1	0	0	0	0	0	0	1	0.99	NaN
Gm15497	Other	3.4e-06	5.1e-06	0	0	0	0	0	8.9e-07	5.1e-06	0	0	0	0	0	22	1	0	0	0	0	0	1.6	0.0047	0.0076
Gm15500	Other	0.0011	0.00046	0.00022	6.5e-05	7.7e-05	3.7e-05	9e-05	2.9e-05	7.2e-05	5.5e-05	1.4e-05	4.8e-05	1.2e-05	5.2e-05	499	35	30	28	3	12	9	2.1	2.3e-119	3.5e-117
Gm15501	Other	0.00092	0.00043	0.00014	5.5e-05	0.0001	5.6e-05	4.1e-05	2.7e-05	6.3e-05	3e-05	1.4e-05	3.9e-05	1.7e-05	1.8e-05	512	40	26	21	7	15	7	2	4.3e-126	1.1e-123
Gm15504	Other	0	0	0	0	0	0	0	0	0	0	0	0	0	0	0	0	0	0	0	0	0	NaN	NaN	NaN
Gm15506	Other	7.9e-08	0	0	0	0	0	0	7.9e-08	0	0	0	0	0	0	1	0	0	0	0	0	0	1	0.99	NaN
Gm15515	Other	7.9e-07	0	3.8e-06	4e-06	0	0	1.1e-05	4.2e-07	0	3.8e-06	4e-06	0	0	1.1e-05	5	0	1	1	0	0	1	5.3	0.91	0.92
Gm15516	Other	3.4e-06	1.2e-06	8.7e-07	0	0	0	2.8e-06	1.3e-06	1.2e-06	8.7e-07	0	0	0	2.8e-06	16	1	1	0	0	0	1	3.4	0.16	NaN
Gm15519	Other	2.8e-07	0	0	0	0	0	0	2e-07	0	0	0	0	0	0	2	0	0	0	0	0	0	1	0.93	NaN
Gm15526	Other	3.8e-07	0	0	0	0	0	0	3.3e-07	0	0	0	0	0	0	2	0	0	0	0	0	0	1	0.93	NaN
Gm15527	Other	0	0	0	0	0	0	0	0	0	0	0	0	0	0	0	0	0	0	0	0	0	NaN	NaN	NaN
Gm15531	Other	8e-06	8.9e-07	0	0	0	0	3.8e-06	1.9e-06	8.9e-07	0	0	0	0	3.8e-06	44	1	0	0	0	0	1	2.9	1.7e-06	4e-06
Gm15532	Other	7.9e-08	0	0	0	0	0	0	7.9e-08	0	0	0	0	0	0	1	0	0	0	0	0	0	1	0.99	NaN
Gm15533	Other	1.1e-06	0	0	0	0	0	0	4.1e-07	0	0	0	0	0	0	9	0	0	0	0	0	0	1	0.21	NaN
Gm15536	Other	0.00074	0.0005	0.00027	0.00018	0.00012	7.8e-05	8.7e-05	2.4e-05	7.8e-05	5.2e-05	3e-05	5.7e-05	2.3e-05	2.8e-05	494	41	39	50	5	20	14	2.5	1.2e-87	6.9e-86
Gm15537	Other	0	0	0	6.9e-07	0	0	0	0	0	0	6.9e-07	0	0	0	0	0	0	1	0	0	0	4	0.26	NaN
Gm15540	Other	2.4e-07	0	0	0	0	0	0	1.8e-07	0	0	0	0	0	0	2	0	0	0	0	0	0	1	0.93	NaN
Gm15541	Other	3.4e-06	0	0	0	0	8.9e-06	0	3e-06	0	0	0	0	8.9e-06	0	2	0	0	0	0	1	0	4.6	0.86	0.87
Gm15545	Enterocyte	1e-05	6.3e-06	0	6.9e-06	0	0	0	4.3e-06	6.3e-06	0	6.9e-06	0	0	0	11	1	0	1	0	0	0	2.2	0.31	0.36
Gm15554	Other	0	0	0	0	0	0	0	0	0	0	0	0	0	0	0	0	0	0	0	0	0	NaN	NaN	NaN
Gm15556	Other	1.7e-07	0	0	0	0	0	0	1.7e-07	0	0	0	0	0	0	1	0	0	0	0	0	0	1	0.99	NaN
Gm15558	Other	0	0	0	0	0	0	0	0	0	0	0	0	0	0	0	0	0	0	0	0	0	NaN	NaN	NaN
Gm15559	Other	0	0	0	0	0	0	0	0	0	0	0	0	0	0	0	0	0	0	0	0	0	NaN	NaN	NaN
Gm15564	Other	2.8e-05	5.5e-05	2.8e-05	1.5e-05	0	4.4e-05	5.5e-05	4.6e-06	4.8e-05	2e-05	8.6e-06	0	3e-05	2.9e-05	94	5	5	3	0	4	4	4.1	3.7e-08	1e-07
Gm15568	Other	4.9e-07	0	0	0	0	0	0	2.5e-07	0	0	0	0	0	0	4	0	0	0	0	0	0	1	0.72	NaN
Gm15570	Other	4.6e-06	2.8e-06	0	4.4e-06	0	0	0	1.4e-06	1.9e-06	0	3.8e-06	0	0	0	26	2	0	2	0	0	0	2.3	0.0076	NaN
Gm15571	Other	0	0	0	0	0	0	0	0	0	0	0	0	0	0	0	0	0	0	0	0	0	NaN	NaN	NaN
Gm15573	Other	0	0	0	0	0	0	0	0	0	0	0	0	0	0	0	0	0	0	0	0	0	NaN	NaN	NaN
Gm15574	Other	0	0	0	0	0	0	0	0	0	0	0	0	0	0	0	0	0	0	0	0	0	NaN	NaN	NaN
Gm15575	Other	7.8e-07	0	0	0	0	0	0	7.8e-07	0	0	0	0	0	0	1	0	0	0	0	0	0	1	0.99	NaN
Gm15580	Other	1.1e-06	1.5e-06	0	0	0	0	0	8.5e-07	1.5e-06	0	0	0	0	0	4	1	0	0	0	0	0	1.6	0.54	NaN
Gm15584	Other	1.8e-06	0	0	0	0	0	2.6e-06	1.8e-06	0	0	0	0	0	2.6e-06	1	0	0	0	0	0	1	4.5	0.61	NaN
Gm15592	Other	0	0	0	0	2.3e-05	0	0	0	0	0	0	2.3e-05	0	0	0	0	0	0	1	0	0	5	7.9e-05	0.00016
Gm15593	Other	2.6e-06	0	0	0	0	0	1.6e-05	1.4e-06	0	0	0	0	0	1.6e-05	5	0	0	0	0	0	1	6.1	0.69	0.73
Gm15596	Other	2.3e-05	1.7e-05	0	2e-05	0	2.2e-06	1.3e-06	3.5e-06	9.1e-06	0	8.7e-06	0	2.2e-06	1.3e-06	96	7	0	7	0	1	1	2.5	7.7e-12	3e-11
Gm15599	Other	1.8e-05	5.9e-07	6.7e-06	1.4e-05	0	0	1.3e-06	2.2e-06	5.9e-07	4.9e-06	6.8e-06	0	0	1.3e-06	94	1	2	5	0	0	1	2.6	3.9e-13	1.6e-12
Gm15602	Other	6.3e-06	3.4e-06	0	1.3e-06	0	4e-06	1.3e-06	1.6e-06	2.5e-06	0	1.3e-06	0	4e-06	1.3e-06	32	2	0	1	0	1	1	3.2	0.0033	0.0054
Gm15607	Other	1.3e-05	3e-06	1.4e-05	0	0	0	0	2.1e-06	2.2e-06	1.4e-05	0	0	0	0	55	2	1	0	0	0	0	2	2.8e-08	7.9e-08
Gm15608	Other	0	0	0	0	0	0	0	0	0	0	0	0	0	0	0	0	0	0	0	0	0	NaN	NaN	NaN
Gm15610	Other	9.1e-06	3.8e-06	5.6e-06	3e-06	0	1.9e-05	0	1.6e-06	2.6e-06	3.1e-06	2e-06	0	1.3e-05	0	49	2	5	3	0	4	0	3.9	0.0018	0.003
Gm15611	Other	7.7e-07	0	0	0	0	0	0	7.7e-07	0	0	0	0	0	0	1	0	0	0	0	0	0	1	0.99	NaN
Gm15614	Other	6.7e-07	0	4.7e-06	5e-06	5.8e-06	0	0	3.2e-07	0	4.7e-06	3.9e-06	5.8e-06	0	0	5	0	1	2	1	0	0	3.9	0.55	0.59
Gm15620	Other	1.7e-06	0	0	0	0	0	0	1.7e-06	0	0	0	0	0	0	1	0	0	0	0	0	0	1	0.99	NaN
Gm15621	Other	1.1e-06	0	0	0	0	0	0	4.1e-07	0	0	0	0	0	0	9	0	0	0	0	0	0	1	0.21	NaN
Gm15631	Other	1e-06	0	0	0	0	0	1.7e-05	1e-06	0	0	0	0	0	1.7e-05	1	0	0	0	0	0	1	6.7	0.61	0.65
Gm15638	Other	0	0	0	0	0	0	0	0	0	0	0	0	0	0	0	0	0	0	0	0	0	NaN	NaN	NaN
Gm15653	Other	4.1e-06	0	2.6e-06	0	0	0	0	1.5e-06	0	2.6e-06	0	0	0	0	15	0	1	0	0	0	0	1.8	0.062	NaN
Gm15654	Other	3e-07	0	0	0	0	0	0	1.9e-07	0	0	0	0	0	0	3	0	0	0	0	0	0	1	0.84	NaN
Gm15655	Other	6.1e-08	1.5e-06	0	6.3e-07	0	0	0	6.1e-08	1.5e-06	0	6.3e-07	0	0	0	1	1	0	1	0	0	0	2.6	0.32	NaN
Gm15657	Goblet	1.1e-05	0	0	0	0	0	0	5.8e-06	0	0	0	0	0	0	4	0	0	0	0	0	0	1	0.72	0.75
Gm15658	Other	3e-06	2e-05	2e-05	9.6e-06	0	8.7e-06	1.5e-05	9.9e-07	1.4e-05	1.1e-05	7e-06	0	5.8e-06	9.8e-06	13	3	3	3	0	4	3	3.9	0.75	0.78
Gm15659	Other	2.6e-07	0	0	0	0	0	0	1.3e-07	0	0	0	0	0	0	4	0	0	0	0	0	0	1	0.72	NaN
Gm15661	Other	1.5e-05	9.9e-06	4.2e-07	0	0	0	0	2.4e-06	6e-06	4.2e-07	0	0	0	0	67	4	1	0	0	0	0	1.4	2.7e-10	9.2e-10
Gm15662	Other	5.3e-06	2.2e-06	1.9e-06	5.1e-07	0	0	3.1e-05	1.5e-06	2.2e-06	1.5e-06	5.1e-07	0	0	2.1e-05	22	1	2	1	0	0	3	5.7	0.15	0.18
Gm15663	Other	0	0	0	0	0	0	0	0	0	0	0	0	0	0	0	0	0	0	0	0	0	NaN	NaN	NaN
Gm15675	Enterocyte	1.4e-05	0	3.3e-05	3e-05	9.1e-05	5.1e-05	0.00047	1.4e-05	0	3.1e-05	1.8e-05	6.4e-05	4.3e-05	0.0002	1	0	2	3	2	3	8	6.2	2.3e-06	5.4e-06
Gm15682	Other	6.8e-06	0	0	2.9e-06	0	2.2e-06	0	2.7e-06	0	0	2.9e-06	0	2.2e-06	0	24	0	0	1	0	1	0	2.7	0.0072	0.011
Gm15692	Other	4.2e-07	0	0	0	0	0	0	2.6e-07	0	0	0	0	0	0	3	0	0	0	0	0	0	1	0.84	NaN
Gm15697	Other	2.7e-06	0	0	0	0	1.5e-05	3.4e-05	1.5e-06	0	0	0	0	9.9e-06	2.4e-05	5	0	0	0	0	3	2	6.4	0.28	0.33
Gm15702	Other	1e-06	0	0	0	0	0	0	6.1e-07	0	0	0	0	0	0	4	0	0	0	0	0	0	1	0.72	NaN
Gm15703	Other	2.8e-06	0	0	0	0	0	0	2.1e-06	0	0	0	0	0	0	5	0	0	0	0	0	0	1	0.59	NaN
Gm15706	Other	1.8e-06	0	8.3e-07	0	0	7.3e-06	6.7e-06	5.5e-07	0	8.3e-07	0	0	7.3e-06	6.7e-06	15	0	1	0	0	1	1	5.7	0.24	0.29
Gm15707	Other	5.3e-08	4.9e-06	0	0	0	0	0	5.3e-08	4.9e-06	0	0	0	0	0	1	1	0	0	0	0	0	2	0.2	NaN
Gm15710	Other	0.00057	0.00028	5e-05	2.7e-05	3.2e-05	3.5e-05	3.2e-05	1.9e-05	4.4e-05	1.6e-05	9e-06	2.7e-05	1.4e-05	1.5e-05	491	36	14	14	2	8	7	1.9	1.1e-119	1.8e-117
Gm15714	Other	0	0	0	0	0	0	0	0	0	0	0	0	0	0	0	0	0	0	0	0	0	NaN	NaN	NaN
Gm15716	Other	0	0	0	0	0	0	0	0	0	0	0	0	0	0	0	0	0	0	0	0	0	NaN	NaN	NaN
Gm15719	Other	0	0	0	0	0	0	0	0	0	0	0	0	0	0	0	0	0	0	0	0	0	NaN	NaN	NaN
Gm15727	Other	1.1e-05	1.3e-06	8.1e-07	0	0	0	0	2.5e-06	1.3e-06	8.1e-07	0	0	0	0	40	1	1	0	0	0	0	1.2	8.7e-06	1.9e-05
Gm15728	Other	0	0	0	0	0	0	0	0	0	0	0	0	0	0	0	0	0	0	0	0	0	NaN	NaN	NaN
Gm15731	Other	0	0	0	0	0	6.7e-06	0	0	0	0	0	0	6.7e-06	0	0	0	0	0	0	1	0	6	0.24	0.28
Gm15732	Other	7.9e-07	0	0	0	0	0	0	4.7e-07	0	0	0	0	0	0	3	0	0	0	0	0	0	1	0.84	NaN
Gm15737	Other	0	0	0	0	0	0	1.7e-05	0	0	0	0	0	0	1.7e-05	0	0	0	0	0	0	1	7	0.12	0.16
Gm15743	Other	7.8e-08	0	0	0	0	0	0	7.8e-08	0	0	0	0	0	0	1	0	0	0	0	0	0	1	0.99	NaN
Gm15744	Other	6.6e-07	0	0	0	0	0	0	5.3e-07	0	0	0	0	0	0	3	0	0	0	0	0	0	1	0.84	NaN
Gm15750	Other	2.1e-07	0	0	0	0	0	0	1.6e-07	0	0	0	0	0	0	2	0	0	0	0	0	0	1	0.93	NaN
Gm15753	Other	0	0	0	0	3.8e-05	0	0	0	0	0	0	3.8e-05	0	0	0	0	0	0	1	0	0	5	7.9e-05	0.00016
Gm15756	Other	0	0	0	0	0	0	0	0	0	0	0	0	0	0	0	0	0	0	0	0	0	NaN	NaN	NaN
Gm15763	Other	1.2e-06	0	0	0	0	0	0	1.1e-06	0	0	0	0	0	0	2	0	0	0	0	0	0	1	0.93	NaN
Gm15766	Other	1.7e-05	1.1e-06	6.7e-07	7.2e-07	0	0	0	2.5e-06	1.1e-06	6.7e-07	7.2e-07	0	0	0	85	1	1	1	0	0	0	1.2	1.8e-14	8.5e-14
Gm15770	Other	2.3e-05	8.6e-06	1.3e-05	6.5e-06	0	7.7e-06	1.2e-05	2.7e-06	4.4e-06	7.8e-06	3.4e-06	0	7.7e-06	1.2e-05	95	4	3	4	0	1	1	3.3	1.4e-11	5.3e-11
Gm15772	Other	0.0013	0.00073	0.00023	0.0001	0.0001	8.9e-05	5.6e-05	3.5e-05	8.3e-05	4.5e-05	2.1e-05	4.5e-05	2.4e-05	1.7e-05	522	42	31	34	7	21	12	2	1.5e-128	5e-126
Gm15773	Other	4.7e-06	0	0	0	0	0	1.6e-06	3.3e-06	0	0	0	0	0	1.6e-06	8	0	0	0	0	0	1	2.5	0.43	NaN
Gm15774	Other	0	0	0	0	0	0	0	0	0	0	0	0	0	0	0	0	0	0	0	0	0	NaN	NaN	NaN
Gm15776	Other	4e-05	6.2e-05	4.8e-05	4e-05	0	4.3e-05	2.4e-05	5.5e-06	2.3e-05	2.1e-05	1.4e-05	0	1.8e-05	1.1e-05	129	15	9	14	0	8	6	3.5	9e-08	2.5e-07
Gm15778	Other	1.3e-06	9.1e-06	0	0	0	0	0	9.3e-07	7.9e-06	0	0	0	0	0	5	2	0	0	0	0	0	1.9	0.089	0.12
Gm15779	Other	5.1e-05	5.5e-05	2.4e-05	7.4e-06	0	3.3e-06	0	5.1e-06	2.3e-05	1.2e-05	3.6e-06	0	2.1e-06	0	170	14	5	5	0	3	0	2	5.2e-25	4.5e-24
Gm15781	Other	0	0	0	0	0	0	0	0	0	0	0	0	0	0	0	0	0	0	0	0	0	NaN	NaN	NaN
Gm15782	Other	0	0	0	0	0	0	0	0	0	0	0	0	0	0	0	0	0	0	0	0	0	NaN	NaN	NaN
Gm15784	Other	0	0	0	0	0	0	0	0	0	0	0	0	0	0	0	0	0	0	0	0	0	NaN	NaN	NaN
Gm15785	Other	8.1e-07	0	0	5.9e-07	7.6e-06	0	0	4e-07	0	0	5.9e-07	7.6e-06	0	0	6	0	0	1	1	0	0	4.6	0.48	0.53
Gm15787	Other	0	0	0	0	0	0	0	0	0	0	0	0	0	0	0	0	0	0	0	0	0	NaN	NaN	NaN
Gm15789	Other	0	0	0	0	0	0	0	0	0	0	0	0	0	0	0	0	0	0	0	0	0	NaN	NaN	NaN
Gm15790	Other	1.7e-06	0	0	0	0	0	0	8.7e-07	0	0	0	0	0	0	8	0	0	0	0	0	0	1	0.28	NaN
Gm15794	Other	3e-07	0	0	0	0	0	0	1.9e-07	0	0	0	0	0	0	3	0	0	0	0	0	0	1	0.84	NaN
Gm15796	Other	0.00019	0.00012	3.6e-05	3e-05	1.5e-05	2.2e-05	2.8e-06	1e-05	2.2e-05	1.3e-05	1.3e-05	1.5e-05	1e-05	2.8e-06	348	28	9	10	1	7	1	2.1	2.4e-64	7.3e-63
Gm15798	Other	5.4e-06	4.3e-06	0	7.1e-07	0	0	4.4e-06	1.9e-06	2.5e-06	0	7.1e-07	0	0	4.4e-06	20	3	0	1	0	0	1	3.2	0.032	0.046
Gm15800	Other	3e-05	4e-05	8.3e-06	1.7e-05	0.0001	4.8e-05	2.7e-05	7.5e-06	2.6e-05	7.9e-06	7.7e-06	4.9e-05	1.9e-05	1.7e-05	81	7	2	7	6	12	3	4.4	0.00071	0.0013
Gm15803	Other	7.2e-08	0	0	0	0	0	0	7.2e-08	0	0	0	0	0	0	1	0	0	0	0	0	0	1	0.99	NaN
Gm15807	Other	3.2e-07	0	0	0	0	0	0	1.9e-07	0	0	0	0	0	0	3	0	0	0	0	0	0	1	0.84	NaN
Gm15820	Other	6.7e-08	0	0	0	0	0	0	6.7e-08	0	0	0	0	0	0	1	0	0	0	0	0	0	1	0.99	NaN
Gm15823	Other	4.4e-06	0	7.4e-06	5.9e-06	2.4e-05	0	0	2.8e-06	0	7.4e-06	4.5e-06	2.4e-05	0	0	4	0	1	2	1	0	0	4.1	0.48	0.53
Gm15824	Other	4.9e-07	3.4e-06	2.8e-06	0	0	0	0	3.2e-07	3.4e-06	2.8e-06	0	0	0	0	3	1	1	0	0	0	0	2.3	0.56	NaN
Gm15832	Other	5.1e-05	4.1e-05	5.8e-06	2.4e-05	2e-05	9.2e-06	4.9e-06	4.3e-06	1.5e-05	5.3e-06	1.2e-05	2e-05	7.1e-06	4.4e-06	194	12	2	5	1	3	2	2.8	8.4e-30	9e-29
Gm15834	Other	2e-06	0	0	0	0	0	0	1.7e-06	0	0	0	0	0	0	3	0	0	0	0	0	0	1	0.84	NaN
Gm15836	Other	8.2e-07	2.3e-05	0	0	0	0	0	3.5e-07	2.2e-05	0	0	0	0	0	7	2	0	0	0	0	0	2	0.12	0.15
Gm15839	Other	0	0	0	0	0	0	0	0	0	0	0	0	0	0	0	0	0	0	0	0	0	NaN	NaN	NaN
Gm15843	Other	0.0003	0.00022	7.2e-05	6.1e-05	5.3e-05	2.8e-05	2.1e-05	1.3e-05	4.5e-05	2.2e-05	1.9e-05	3.2e-05	1.3e-05	1.1e-05	432	32	15	18	3	8	6	2.4	1.3e-81	6.6e-80
Gm15844	Other	0	0	0	0	0	0	0	0	0	0	0	0	0	0	0	0	0	0	0	0	0	NaN	NaN	NaN
Gm15845	Other	2.3e-07	0	0	0	0	0	0	2.3e-07	0	0	0	0	0	0	1	0	0	0	0	0	0	1	0.99	NaN
Gm15846	Other	2.2e-05	9.1e-06	9.2e-06	0	0	0	0	2.9e-06	4.4e-06	9.2e-06	0	0	0	0	100	5	1	0	0	0	0	1.7	7.7e-17	4.1e-16
Gm15848	Other	4.8e-06	0	0	0	0	0	0	1.9e-06	0	0	0	0	0	0	21	0	0	0	0	0	0	1	0.003	NaN
Gm15850	Other	0	0	0	0	0	0	0	0	0	0	0	0	0	0	0	0	0	0	0	0	0	NaN	NaN	NaN
Gm15853	Other	0	0	0	0	0	0	0	0	0	0	0	0	0	0	0	0	0	0	0	0	0	NaN	NaN	NaN
Gm15856	Other	6.3e-06	1.5e-06	0	9.5e-06	0	0	3.8e-06	2.5e-06	1.5e-06	0	5.7e-06	0	0	3.8e-06	11	1	0	3	0	0	1	3.5	0.49	0.54
Gm15860	Other	1.7e-07	0	0	0	0	0	0	1.2e-07	0	0	0	0	0	0	2	0	0	0	0	0	0	1	0.93	NaN
Gm15879	Other	1e-06	0	2.4e-06	5.4e-06	0	0	0	4.6e-07	0	2e-06	5.4e-06	0	0	0	7	0	2	1	0	0	0	3.4	0.49	0.54
Gm15884	Other	3.8e-07	0	0	0	0	0	0	2.3e-07	0	0	0	0	0	0	3	0	0	0	0	0	0	1	0.84	NaN
Gm15892	Other	8.2e-08	0	0	0	7.3e-06	0	0	8.2e-08	0	0	0	7.3e-06	0	0	1	0	0	0	1	0	0	5	0.033	0.047
Gm15893	Other	0	0	0	0	0	0	0	0	0	0	0	0	0	0	0	0	0	0	0	0	0	NaN	NaN	NaN
Gm15895	Other	9.9e-08	0	0	0	0	0	0	9.9e-08	0	0	0	0	0	0	1	0	0	0	0	0	0	1	0.99	NaN
Gm15900	Other	2.2e-07	0	0	0	0	0	0	1.3e-07	0	0	0	0	0	0	3	0	0	0	0	0	0	1	0.84	NaN
Gm15901	Other	0	0	0	0	0	0	0	0	0	0	0	0	0	0	0	0	0	0	0	0	0	NaN	NaN	NaN
Gm15912	Other	9e-07	0	0	0	0	0	0	5.9e-07	0	0	0	0	0	0	3	0	0	0	0	0	0	1	0.84	NaN
Gm15915	Other	0	0	0	0	0	0	0	0	0	0	0	0	0	0	0	0	0	0	0	0	0	NaN	NaN	NaN
Gm15921	Other	7.5e-06	3.4e-06	0	0	0	0	0	2.4e-06	2.8e-06	0	0	0	0	0	30	2	0	0	0	0	0	1.3	0.0003	0.00057
Gm15927	Other	2.6e-07	0	0	0	0	0	0	1.3e-07	0	0	0	0	0	0	4	0	0	0	0	0	0	1	0.72	NaN
Gm15929	Other	6.2e-07	0	0	6.7e-07	0	0	0	6.2e-07	0	0	6.7e-07	0	0	0	1	0	0	1	0	0	0	2.6	0.77	NaN
Gm15943	Other	0	0	0	0	0	0	0	0	0	0	0	0	0	0	0	0	0	0	0	0	0	NaN	NaN	NaN
Gm15946	Other	1.3e-05	1.1e-05	2.5e-05	9.1e-06	0	2.4e-05	0	2e-06	6.1e-06	1.4e-05	4.9e-06	0	1.5e-05	0	67	4	5	5	0	3	0	3.5	2.4e-05	5.1e-05
Gm15947	Other	1.8e-06	0	0	0	0	0	5.1e-06	9.6e-07	0	0	0	0	0	5.1e-06	5	0	0	0	0	0	1	5.4	0.69	0.73
Gm15950	Other	1.1e-06	0	0	0	0	0	0	7.5e-07	0	0	0	0	0	0	4	0	0	0	0	0	0	1	0.72	NaN
Gm15952	Other	3.5e-07	0	0	0	0	0	0	2.1e-07	0	0	0	0	0	0	3	0	0	0	0	0	0	1	0.84	NaN
Gm15956	Other	5.2e-07	0	0	0	0	0	0	2.9e-07	0	0	0	0	0	0	4	0	0	0	0	0	0	1	0.72	NaN
Gm15965	Other	2.3e-07	0	2.8e-06	0	0	2.3e-06	0	1.7e-07	0	2.8e-06	0	0	2.3e-06	0	2	0	1	0	0	1	0	4.2	0.76	NaN
Gm15972	Goblet	4.8e-05	9.4e-05	0	0	0	0	0	2.1e-05	6.4e-05	0	0	0	0	0	8	3	0	0	0	0	0	1.7	0.014	0.02
Gm15974	Other	0	0	0	0	0	0	0	0	0	0	0	0	0	0	0	0	0	0	0	0	0	NaN	NaN	NaN
Gm15975	Other	5.6e-06	3.5e-06	2.1e-05	3.9e-06	0	5e-07	1.4e-05	2.8e-06	2.4e-06	1.1e-05	2.2e-06	0	5e-07	8.8e-06	13	2	4	4	0	1	3	4	0.56	0.61
Gm16005	Other	1.1e-05	1.7e-06	8.8e-06	0	0	0	0	2.3e-06	1.7e-06	5.8e-06	0	0	0	0	51	1	3	0	0	0	0	1.9	4.2e-07	1.1e-06
Gm16020	Other	4.3e-05	4.8e-05	2.7e-05	2.2e-05	8.8e-06	7.7e-06	1.3e-05	6.3e-06	2.2e-05	2.1e-05	1.8e-05	8.8e-06	5.5e-06	1.3e-05	139	10	4	5	1	3	1	2.9	2.1e-17	1.2e-16
Gm16021	Other	2.2e-07	1.1e-06	0	0	0	0	0	1.6e-07	1.1e-06	0	0	0	0	0	2	1	0	0	0	0	0	1.8	0.42	NaN
Gm16023	Other	3.7e-07	0	0	0	0	0	0	3.7e-07	0	0	0	0	0	0	1	0	0	0	0	0	0	1	0.99	NaN
Gm16025	Other	0	0	0	0	0	0	0	0	0	0	0	0	0	0	0	0	0	0	0	0	0	NaN	NaN	NaN
Gm16026	Other	2.5e-07	0	0	0	0	0	0	2.5e-07	0	0	0	0	0	0	1	0	0	0	0	0	0	1	0.99	NaN
Gm16035	Other	0	0	0	0	0	0	0	0	0	0	0	0	0	0	0	0	0	0	0	0	0	NaN	NaN	NaN
Gm16041	Other	0	0	0	0	0	0	0	0	0	0	0	0	0	0	0	0	0	0	0	0	0	NaN	NaN	NaN
Gm16042	Other	1.7e-06	0	0	0	0	0	0	5.1e-07	0	0	0	0	0	0	14	0	0	0	0	0	0	1	0.041	NaN
Gm16045	Other	3.2e-07	0	0	0	0	0	0	3.2e-07	0	0	0	0	0	0	1	0	0	0	0	0	0	1	0.99	NaN
Gm16050	Other	0	0	0	0	0	0	0	0	0	0	0	0	0	0	0	0	0	0	0	0	0	NaN	NaN	NaN
Gm16054	Other	0	0	0	0	0	3.4e-06	0	0	0	0	0	0	3.4e-06	0	0	0	0	0	0	1	0	6	0.24	NaN
Gm16056	Other	6.7e-05	0.00011	5.7e-05	5.2e-05	0.00011	3.8e-05	7.6e-06	8e-06	4.1e-05	1.7e-05	1.3e-05	4.5e-05	1.7e-05	4.3e-06	202	14	15	24	5	10	6	3.4	3.7e-12	1.5e-11
Gm16060	Other	4.2e-06	0	0	9.6e-06	0	0	0	1.3e-06	0	0	7.9e-06	0	0	0	16	0	0	2	0	0	0	3.1	0.075	0.1
Gm16061	Other	1.6e-05	5.6e-06	2.1e-05	0	0	0	0	2.9e-06	2.8e-06	2.1e-05	0	0	0	0	59	4	1	0	0	0	0	2.1	1e-08	3e-08
Gm16062	Other	2.7e-06	0	0	0	0	0	0	1.1e-06	0	0	0	0	0	0	10	0	0	0	0	0	0	1	0.16	NaN
Gm16069	Other	0	0	0	0	0	0	0	0	0	0	0	0	0	0	0	0	0	0	0	0	0	NaN	NaN	NaN
Gm16071	Other	2e-06	0	2.8e-06	0	0	2.6e-06	0	8.5e-07	0	2.8e-06	0	0	2.6e-06	0	8	0	1	0	0	1	0	3.5	0.61	NaN
Gm16072	Other	1.1e-06	1.5e-06	0	6.2e-07	6.1e-06	1.6e-05	9.4e-06	5e-07	1.5e-06	0	6.2e-07	6.1e-06	1.6e-05	9.4e-06	6	1	0	1	1	1	1	5.7	0.88	0.89
Gm16073	Other	2.4e-07	0	0	0	0	0	0	1.4e-07	0	0	0	0	0	0	3	0	0	0	0	0	0	1	0.84	NaN
Gm16083	Other	1.2e-06	0	4.5e-06	0	0	0	0	1e-06	0	4.5e-06	0	0	0	0	2	0	1	0	0	0	0	2.6	0.7	NaN
Gm16089	Other	2.4e-05	2.4e-05	5.9e-05	4.1e-05	3e-05	6.1e-06	1e-05	3.5e-06	8e-06	2.3e-05	1.5e-05	2.3e-05	4.1e-06	7.2e-06	89	11	11	16	2	3	3	3.5	0.00013	0.00026
Gm16092	Other	0	0	0	0	0	0	0	0	0	0	0	0	0	0	0	0	0	0	0	0	0	NaN	NaN	NaN
Gm16093	Other	0	0	0	0	0	0	0	0	0	0	0	0	0	0	0	0	0	0	0	0	0	NaN	NaN	NaN
Gm16098	Other	7.5e-08	0	5.6e-06	0	0	1.6e-06	0	7.5e-08	0	5.6e-06	0	0	1.6e-06	0	1	0	1	0	0	1	0	3.6	0.56	0.6
Gm16104	Other	0	0	0	0	0	0	0	0	0	0	0	0	0	0	0	0	0	0	0	0	0	NaN	NaN	NaN
Gm16106	Other	1.3e-05	9.9e-06	7e-06	0	0	0	0	2e-06	4.5e-06	4.6e-06	0	0	0	0	65	5	3	0	0	0	0	1.8	5.9e-09	1.8e-08
Gm16111	Other	8.5e-06	1.3e-06	1.1e-06	0	0	0	0	3.3e-06	1.3e-06	7.8e-07	0	0	0	0	33	1	2	0	0	0	0	1.3	0.00033	0.00062
Gm16121	Other	0	0	0	0	0	0	0	0	0	0	0	0	0	0	0	0	0	0	0	0	0	NaN	NaN	NaN
Gm16124	Other	1.6e-06	0	0	0	0	0	0	9.3e-07	0	0	0	0	0	0	5	0	0	0	0	0	0	1	0.59	NaN
Gm16136	Goblet	6.5e-05	7.1e-05	1.9e-05	0	0	0	0	2.1e-05	7.1e-05	1.9e-05	0	0	0	0	15	1	1	0	0	0	0	1.7	0.1	0.14
Gm16138	Other	7.5e-07	0	0	0	0	0	0	7.5e-07	0	0	0	0	0	0	1	0	0	0	0	0	0	1	0.99	NaN
Gm16141	Other	0	1.3e-05	0	0	0	0	0	0	1.3e-05	0	0	0	0	0	0	1	0	0	0	0	0	2	0.0056	0.0089
Gm16143	Other	3.7e-07	0	0	0	0	0	0	1.9e-07	0	0	0	0	0	0	4	0	0	0	0	0	0	1	0.72	NaN
Gm16148	Other	3.2e-06	2.7e-06	7.4e-06	0	0	0	0	7.4e-07	2.7e-06	7e-06	0	0	0	0	22	1	2	0	0	0	0	2.3	0.018	0.026
Gm16149	Other	6.1e-07	0	0	4.5e-06	0	0	0	3.2e-07	0	0	3.2e-06	0	0	0	4	0	0	2	0	0	0	3.6	0.54	NaN
Gm16162	Other	0	0	0	0	0	0	0	0	0	0	0	0	0	0	0	0	0	0	0	0	0	NaN	NaN	NaN
Gm16165	Other	0.00018	0.0001	8.1e-05	0.00015	0.0001	0.00012	6.1e-05	1.1e-05	2.1e-05	2.1e-05	3.2e-05	6e-05	2.7e-05	1.9e-05	333	26	19	40	4	26	15	3.6	6.1e-22	4.5e-21
Gm16166	Other	2.6e-07	0	0	0	0	0	0	1.9e-07	0	0	0	0	0	0	2	0	0	0	0	0	0	1	0.93	NaN
Gm16170	Other	0	0	0	0	9.1e-06	7.4e-06	0	0	0	0	0	9.1e-06	7.4e-06	0	0	0	0	0	1	1	0	5.4	0.0086	0.013
Gm16174	Goblet	1.8e-05	0	0	0	0	8.2e-06	0	1e-05	0	0	0	0	8.2e-06	0	4	0	0	0	0	1	0	2.5	0.81	0.83
Gm16175	Other	0	0	0	0	0	0	0	0	0	0	0	0	0	0	0	0	0	0	0	0	0	NaN	NaN	NaN
Gm16177	Other	5.7e-06	0	8.5e-06	7.2e-07	0	1.3e-06	0	5e-06	0	8.5e-06	7.2e-07	0	1.3e-06	0	6	0	1	1	0	1	0	2.6	0.91	0.92
Gm16179	Other	6.6e-08	0	0	0	0	0	0	6.6e-08	0	0	0	0	0	0	1	0	0	0	0	0	0	1	0.99	NaN
Gm16181	Other	0	0	0	0	0	0	0	0	0	0	0	0	0	0	0	0	0	0	0	0	0	NaN	NaN	NaN
Gm16184	Other	2.2e-07	0	0	0	0	0	0	2.2e-07	0	0	0	0	0	0	1	0	0	0	0	0	0	1	0.99	NaN
Gm16192	Other	0	0	0	0	3.1e-05	0	2.4e-05	0	0	0	0	3.1e-05	0	1.5e-05	0	0	0	0	1	0	3	5.9	8.2e-05	0.00016
Gm16195	Other	7.7e-07	0	0	0	0	0	0	7.7e-07	0	0	0	0	0	0	1	0	0	0	0	0	0	1	0.99	NaN
Gm16198	Other	3.2e-07	0	0	0	0	0	3.3e-06	1.7e-07	0	0	0	0	0	3.3e-06	4	0	0	0	0	0	1	6.5	0.76	NaN
Gm16199	Other	5.5e-07	3.1e-06	4.4e-06	0	0	1.1e-05	0	2.3e-07	3.1e-06	3.9e-06	0	0	1.1e-05	0	6	1	2	0	0	1	0	4.5	0.56	0.6
Gm16206	Other	9.9e-08	0	0	0	0	0	0	9.9e-08	0	0	0	0	0	0	1	0	0	0	0	0	0	1	0.99	NaN
Gm16209	Other	1.3e-07	0	0	0	0	0	0	9e-08	0	0	0	0	0	0	2	0	0	0	0	0	0	1	0.93	NaN
Gm16210	Other	1.9e-06	2.5e-06	0	0	0	0	0	5.9e-07	2.5e-06	0	0	0	0	0	12	1	0	0	0	0	0	1.6	0.13	NaN
Gm16221	Other	5.3e-08	0	0	0	0	0	0	5.3e-08	0	0	0	0	0	0	1	0	0	0	0	0	0	1	0.99	NaN
Gm16223	Other	1.4e-06	3e-06	9.7e-06	1.8e-05	0	6e-06	1.6e-06	5.7e-07	2.1e-06	7.7e-06	1.1e-05	0	5.5e-06	1.6e-06	9	2	3	5	0	2	1	3.9	0.42	0.47
Gm16230	Other	2e-07	0	0	0	0	0	0	1.5e-07	0	0	0	0	0	0	2	0	0	0	0	0	0	1	0.93	NaN
Gm16233	Other	4.2e-07	0	0	0	0	0	7e-06	4.2e-07	0	0	0	0	0	4.7e-06	1	0	0	0	0	0	3	6.7	0.0015	0.0027
Gm16244	Other	9.9e-08	0	0	0	0	0	0	9.9e-08	0	0	0	0	0	0	1	0	0	0	0	0	0	1	0.99	NaN
Gm16253	Other	8.3e-07	0	0	0	0	0	0	5e-07	0	0	0	0	0	0	3	0	0	0	0	0	0	1	0.84	NaN
Gm16259	Other	9.8e-07	0	0	0	0	0	0	7.8e-07	0	0	0	0	0	0	2	0	0	0	0	0	0	1	0.93	NaN
Gm16265	Other	7.4e-08	0	0	4.3e-06	0	0	0	7.4e-08	0	0	3.1e-06	0	0	0	1	0	0	2	0	0	0	3.9	0.16	NaN
Gm16271	Other	2.6e-07	0	0	0	0	0	0	1.8e-07	0	0	0	0	0	0	2	0	0	0	0	0	0	1	0.93	NaN
Gm16272	Other	3.6e-07	0	2.8e-06	0	0	0	0	2.6e-07	0	2.8e-06	0	0	0	0	2	0	1	0	0	0	0	2.8	0.7	NaN
Gm16276	Other	8.5e-06	1.1e-06	6.1e-06	7.2e-07	0	2.7e-06	0	1.5e-06	1.1e-06	4.1e-06	7.2e-07	0	2.7e-06	0	46	1	3	1	0	1	0	2.5	3.2e-05	6.8e-05
Gm16279	Other	1.5e-06	0	0	0	2.2e-05	0	0	8.1e-07	0	0	0	2.2e-05	0	0	4	0	0	0	1	0	0	4.7	0.31	0.36
Gm16283	Other	3.8e-06	0	4e-06	0	0	0	0	3.4e-06	0	4e-06	0	0	0	0	3	0	1	0	0	0	0	2	0.74	NaN
Gm16286	Other	5.9e-05	4.7e-05	2.9e-05	3.1e-05	0	1.1e-05	3.1e-06	5.7e-06	2e-05	1.8e-05	1e-05	0	7.6e-06	2.6e-06	190	10	4	11	0	3	2	2.5	1.2e-25	1e-24
Gm16287	Other	1.7e-07	0	0	0	0	0	0	1.2e-07	0	0	0	0	0	0	2	0	0	0	0	0	0	1	0.93	NaN
Gm16288	Other	1.1e-05	8.7e-06	7.7e-07	3e-06	0	5.9e-06	5e-06	2e-06	7.6e-06	7.7e-07	3e-06	0	5.9e-06	5e-06	55	2	1	1	0	1	1	3.3	1.1e-06	2.8e-06
Gm16295	Other	0	0	0	0	0	0	0	0	0	0	0	0	0	0	0	0	0	0	0	0	0	NaN	NaN	NaN
Gm16297	Other	7.6e-07	0	0	2.2e-06	0	0	0	3.6e-07	0	0	1.3e-06	0	0	0	6	0	0	3	0	0	0	3.2	0.28	NaN
Gm16298	Other	1.3e-05	2.2e-05	4.7e-06	0	0	0	1.3e-06	2.7e-06	2.2e-05	4.7e-06	0	0	0	1.3e-06	47	1	1	0	0	0	1	2	1.5e-06	3.8e-06
Gm16304	Other	5.3e-08	0	0	0	0	0	0	5.3e-08	0	0	0	0	0	0	1	0	0	0	0	0	0	1	0.99	NaN
Gm16305	Other	5.9e-06	0	0	4.2e-06	0	0	0	1.5e-06	0	0	4.2e-06	0	0	0	30	0	0	1	0	0	0	2.3	0.00024	0.00046
Gm16307	Other	0	0	0	0	0	0	0	0	0	0	0	0	0	0	0	0	0	0	0	0	0	NaN	NaN	NaN
Gm16308	Other	1.3e-07	0	0	0	0	0	0	1.3e-07	0	0	0	0	0	0	1	0	0	0	0	0	0	1	0.99	NaN
Gm16332	Other	1.1e-05	7.8e-06	0	0	0	0	0	2.4e-06	5.5e-06	0	0	0	0	0	54	2	0	0	0	0	0	1.4	1.3e-08	3.9e-08
Gm16335	Other	2e-05	2.3e-05	0	1.2e-05	0	1.8e-06	0	4.4e-06	1.8e-05	0	1.2e-05	0	1.8e-06	0	73	2	0	1	0	1	0	2.2	3e-11	1.1e-10
Gm16344	Other	0	0	0	2.7e-05	0	0	0	0	0	0	2.7e-05	0	0	0	0	0	0	1	0	0	0	4	0.26	0.31
Gm16345	Other	1.9e-07	0	0	0	0	0	0	1.3e-07	0	0	0	0	0	0	2	0	0	0	0	0	0	1	0.93	NaN
Gm16346	Other	1.2e-06	0	0	0	0	0	0	1.2e-06	0	0	0	0	0	0	1	0	0	0	0	0	0	1	0.99	NaN
Gm16354	Other	0	0	0	0	0	0	0	0	0	0	0	0	0	0	0	0	0	0	0	0	0	NaN	NaN	NaN
Gm16365	Other	8.5e-07	7.6e-06	0	0	0	0	0	5.3e-07	7.6e-06	0	0	0	0	0	4	1	0	0	0	0	0	1.9	0.54	0.59
Gm16372	Other	0	0	0	0	0	0	0	0	0	0	0	0	0	0	0	0	0	0	0	0	0	NaN	NaN	NaN
Gm16373	Other	1.1e-05	3.8e-06	2.2e-06	7.7e-07	0	0	1e-06	2e-06	3.8e-06	2.2e-06	7.7e-07	0	0	1e-06	49	1	1	1	0	0	1	1.9	2.1e-06	4.9e-06
Gm16379	Other	9.5e-06	2.5e-06	0	0	8.8e-06	0	0	2.2e-06	1.8e-06	0	0	8.8e-06	0	0	35	2	0	0	1	0	0	2.8	0.0001	0.0002
Gm16380	Other	8.6e-07	0	0	0	0	0	0	3.7e-07	0	0	0	0	0	0	6	0	0	0	0	0	0	1	0.47	NaN
Gm16386	Other	8.2e-08	0	0	0	0	0	0	8.2e-08	0	0	0	0	0	0	1	0	0	0	0	0	0	1	0.99	NaN
Gm16394	Other	0	0	0	0	0	0	0	0	0	0	0	0	0	0	0	0	0	0	0	0	0	NaN	NaN	NaN
Gm16401	Other	0	0	0	0	0	0	0	0	0	0	0	0	0	0	0	0	0	0	0	0	0	NaN	NaN	NaN
Gm16409	Other	0.00023	0.00012	2.1e-05	1.1e-05	3.6e-05	2.6e-05	4.3e-05	1.1e-05	2.6e-05	1.1e-05	4e-06	2.5e-05	8.8e-06	2.4e-05	380	24	8	10	2	9	5	2.5	1.1e-73	4.8e-72
Gm16412	Other	8.2e-05	7.4e-05	9.9e-05	7.8e-05	1.9e-05	3.1e-05	1.3e-05	6.8e-06	1.6e-05	2.7e-05	2e-05	1.9e-05	9.2e-06	7e-06	231	20	16	26	1	14	4	3.1	1.6e-17	8.8e-17
Gm16415	Other	1.7e-05	6.4e-06	4.2e-07	0	2.6e-05	5e-07	0	3.9e-06	5.4e-06	4.2e-07	0	2.6e-05	5e-07	0	55	2	1	0	1	1	0	3.3	2.4e-07	6.3e-07
Gm16416	Other	1.2e-05	0	0	5.9e-07	0	0	2.8e-06	2.8e-06	0	0	5.9e-07	0	0	2.8e-06	48	0	0	1	0	0	1	2.2	3.2e-07	8.4e-07
Gm16418	Other	9.4e-05	0.00016	7.7e-05	8.2e-05	8.4e-05	3.5e-05	1.9e-05	7.7e-06	4.1e-05	2.8e-05	1.8e-05	5.1e-05	1.2e-05	1.3e-05	271	29	17	28	3	12	3	3.2	1.3e-25	1.2e-24
Gm16425	Other	0	0	0	0	0	0	0	0	0	0	0	0	0	0	0	0	0	0	0	0	0	NaN	NaN	NaN
Gm16432	Other	0	0	0	0	0	0	0	0	0	0	0	0	0	0	0	0	0	0	0	0	0	NaN	NaN	NaN
Gm16433	Other	3.2e-05	1.9e-05	2.2e-06	2.7e-06	0	0	0	5.3e-06	1.6e-05	2.2e-06	2.2e-06	0	0	0	131	4	1	2	0	0	0	1.6	6e-23	4.6e-22
Gm16436	Other	1.6e-05	6.4e-06	1.8e-06	8e-06	0	0	0	3.2e-06	5.1e-06	1.8e-06	6.7e-06	0	0	0	54	2	1	2	0	0	0	2.1	4.5e-07	1.1e-06
Gm16437	Other	2.4e-06	2.7e-06	2.8e-06	2.3e-06	0	1.8e-06	8.8e-06	7.6e-07	2.7e-06	2.8e-06	1.6e-06	0	1.8e-06	7.6e-06	14	1	1	2	0	1	2	4.7	0.85	0.86
Gm16439	Other	0	0	0	0	0	0	0	0	0	0	0	0	0	0	0	0	0	0	0	0	0	NaN	NaN	NaN
Gm16459	Other	0	0	0	0	0	0	0	0	0	0	0	0	0	0	0	0	0	0	0	0	0	NaN	NaN	NaN
Gm16463	Other	8.2e-08	0	0	0	0	0	0	8.2e-08	0	0	0	0	0	0	1	0	0	0	0	0	0	1	0.99	NaN
Gm16470	Other	1.4e-06	0	7.7e-07	0	2e-05	0	1.3e-06	6.4e-07	0	7.7e-07	0	2e-05	0	1.3e-06	7	0	1	0	1	0	1	4.8	0.57	0.61
Gm16471	Other	5.8e-07	0	0	0	0	1.2e-06	0	2.9e-07	0	0	0	0	1.2e-06	0	5	0	0	0	0	1	0	4.3	0.74	NaN
Gm16490	Other	3e-07	0	0	0	0	0	0	3e-07	0	0	0	0	0	0	1	0	0	0	0	0	0	1	0.99	NaN
Gm16494	Other	4e-07	0	0	0	0	0	0	2.1e-07	0	0	0	0	0	0	4	0	0	0	0	0	0	1	0.72	NaN
Gm16536	Other	2.8e-06	2.4e-05	0	1.4e-06	0	5.4e-06	0	8.1e-07	1.4e-05	0	9.9e-07	0	5.4e-06	0	20	5	0	2	0	1	0	2.6	0.0045	0.0074
Gm16537	Other	7.4e-08	0	0	0	0	0	0	7.4e-08	0	0	0	0	0	0	1	0	0	0	0	0	0	1	0.99	NaN
Gm16541	Other	0	0	0	0	0	1.8e-06	0	0	0	0	0	0	1.8e-06	0	0	0	0	0	0	1	0	6	0.24	NaN
Gm16552	Other	0	0	0	0	0	0	0	0	0	0	0	0	0	0	0	0	0	0	0	0	0	NaN	NaN	NaN
Gm16565	Other	5.6e-07	0	0	0	0	0	0	4.7e-07	0	0	0	0	0	0	2	0	0	0	0	0	0	1	0.93	NaN
Gm16571	Other	3.4e-06	0	0	0	0	0	0	3.4e-06	0	0	0	0	0	0	1	0	0	0	0	0	0	1	0.99	NaN
Gm16576	Other	0	0	0	0	0	0	0	0	0	0	0	0	0	0	0	0	0	0	0	0	0	NaN	NaN	NaN
Gm16582	Other	3.4e-06	2e-06	0	2.8e-07	0	0	0	1.2e-06	1.6e-06	0	2.8e-07	0	0	0	24	2	0	1	0	0	0	1.5	0.0071	NaN
Gm16585	Other	8.4e-05	4.4e-05	8.1e-06	4.3e-06	0	1.2e-06	1.8e-05	7.6e-06	1.9e-05	5.7e-06	3.2e-06	0	1.2e-06	1.4e-05	211	9	3	2	0	1	2	2.2	4.1e-38	6.3e-37
Gm16586	Other	1.1e-05	0	8.1e-06	8e-07	0	1.6e-05	0	6e-06	0	5.4e-06	8e-07	0	1.6e-05	0	26	0	3	1	0	1	0	3.7	0.016	0.024
Gm16587	Other	1.7e-07	0	0	0	0	0	0	1.7e-07	0	0	0	0	0	0	1	0	0	0	0	0	0	1	0.99	NaN
Gm16589	Other	1.3e-07	0	0	0	0	0	0	1.3e-07	0	0	0	0	0	0	1	0	0	0	0	0	0	1	0.99	NaN
Gm16596	Other	0	0	0	0	0	0	0	0	0	0	0	0	0	0	0	0	0	0	0	0	0	NaN	NaN	NaN
Gm16638	Other	0	0	0	0	0	0	0	0	0	0	0	0	0	0	0	0	0	0	0	0	0	NaN	NaN	NaN
Gm16675	Other	0	0	0	0	0	0	0	0	0	0	0	0	0	0	0	0	0	0	0	0	0	NaN	NaN	NaN
Gm16685	Other	0	0	0	0	0	8.9e-06	0	0	0	0	0	0	8.9e-06	0	0	0	0	0	0	1	0	6	0.24	0.28
Gm16702	Other	2.8e-06	0	0	0	0	0	1.7e-05	2e-06	0	0	0	0	0	1.3e-05	2	0	0	0	0	0	2	6.1	0.17	0.21
Gm16712	Other	2.2e-07	0	0	0	0	0	0	2.2e-07	0	0	0	0	0	0	1	0	0	0	0	0	0	1	0.99	NaN
Gm16725	Other	0	0	0	0	0	0	0	0	0	0	0	0	0	0	0	0	0	0	0	0	0	NaN	NaN	NaN
Gm1673	Other	1.4e-05	7.8e-05	1.6e-05	5.5e-05	0	3.6e-05	5.4e-05	3.7e-06	3.6e-05	9.5e-06	2.6e-05	0	2.1e-05	2.5e-05	43	7	3	8	0	9	8	4.1	0.28	0.33
Gm16731	Other	1.8e-06	0	0	0	0	0	0	6.2e-07	0	0	0	0	0	0	13	0	0	0	0	0	0	1	0.058	NaN
Gm16740	Other	3.3e-07	0	0	0	0	0	0	2.4e-07	0	0	0	0	0	0	2	0	0	0	0	0	0	1	0.93	NaN
Gm16754	Other	0	0	0	1.1e-06	0	0	0	0	0	0	1.1e-06	0	0	0	0	0	0	1	0	0	0	4	0.26	NaN
Gm16755	Other	1.2e-06	0	4.7e-06	3.8e-06	0	1.4e-05	0	5.7e-07	0	4.7e-06	2.7e-06	0	1e-05	0	7	0	1	2	0	2	0	4.8	0.82	0.84
Gm16759	Other	0	0	0	0	0	0	0	0	0	0	0	0	0	0	0	0	0	0	0	0	0	NaN	NaN	NaN
Gm16794	Other	7.1e-07	0	0	0	0	0	0	6.2e-07	0	0	0	0	0	0	2	0	0	0	0	0	0	1	0.93	NaN
Gm16833	Other	0	0	0	0	0	0	0	0	0	0	0	0	0	0	0	0	0	0	0	0	0	NaN	NaN	NaN
Gm16835	Other	0	0	0	0	0	0	0	0	0	0	0	0	0	0	0	0	0	0	0	0	0	NaN	NaN	NaN
Gm16845	Other	6.8e-07	0	0	0	7.3e-06	0	0	6.8e-07	0	0	0	7.3e-06	0	0	1	0	0	0	1	0	0	4.7	0.034	0.048
Gm16853	Other	0	0	0	0	0	0	0	0	0	0	0	0	0	0	0	0	0	0	0	0	0	NaN	NaN	NaN
Gm16863	Other	1.3e-06	0	0	0	0	0	0	4.8e-07	0	0	0	0	0	0	10	0	0	0	0	0	0	1	0.16	NaN
Gm16867	Other	1.3e-07	0	0	0	0	0	0	1.3e-07	0	0	0	0	0	0	1	0	0	0	0	0	0	1	0.99	NaN
Gm16897	Other	0	0	0	0	0	0	0	0	0	0	0	0	0	0	0	0	0	0	0	0	0	NaN	NaN	NaN
Gm16907	Other	0	0	0	0	0	0	0	0	0	0	0	0	0	0	0	0	0	0	0	0	0	NaN	NaN	NaN
Gm16933	Other	0	0	0	0	0	0	0	0	0	0	0	0	0	0	0	0	0	0	0	0	0	NaN	NaN	NaN
Gm16938	Other	0	0	0	0	0	0	0	0	0	0	0	0	0	0	0	0	0	0	0	0	0	NaN	NaN	NaN
Gm16973	Other	3.2e-06	0	0	2.2e-06	0	0	5.1e-07	1.1e-06	0	0	2.2e-06	0	0	5.1e-07	14	0	0	1	0	0	1	2.6	0.18	NaN
Gm16984	Other	3.6e-07	0	1.9e-06	5.5e-07	0	0	0	3.6e-07	0	1.9e-06	5.5e-07	0	0	0	1	0	1	1	0	0	0	2.9	0.57	NaN
Gm16998	Other	0	0	0	0	0	0	0	0	0	0	0	0	0	0	0	0	0	0	0	0	0	NaN	NaN	NaN
Gm17021	Other	8e-06	1.5e-06	8.7e-07	6.2e-06	0	1.3e-06	2.4e-05	1.5e-06	1.5e-06	8.7e-07	5.5e-06	0	1.3e-06	1.7e-05	43	1	1	2	0	1	3	5.1	0.00083	0.0015
Gm17023	Other	0	0	0	0	0	0	0	0	0	0	0	0	0	0	0	0	0	0	0	0	0	NaN	NaN	NaN
Gm17025	Other	2.2e-06	5.7e-06	0	0	0	1.2e-06	0	7.2e-07	3.6e-06	0	0	0	1.2e-06	0	13	3	0	0	0	1	0	2.3	0.042	0.058
Gm17036	Other	0	0	0	0	0	2.9e-06	0	0	0	0	0	0	2.9e-06	0	0	0	0	0	0	1	0	6	0.24	NaN
Gm17045	Other	1.7e-07	1.3e-06	0	5.2e-06	0	0	0	1.7e-07	1.3e-06	0	5.2e-06	0	0	0	1	1	0	1	0	0	0	3.5	0.32	0.37
Gm17046	Other	1.4e-06	2.1e-06	0	5.3e-06	0	0	0	5.8e-07	1.6e-06	0	5.3e-06	0	0	0	8	2	0	1	0	0	0	3	0.24	0.28
Gm17056	Enterocyte	0	0	0	0	0	4.1e-05	0	0	0	0	0	0	4.1e-05	0	0	0	0	0	0	1	0	6	0.24	0.28
Gm17060	Other	4.3e-07	4.4e-06	0	0	0	0	0	3e-07	4.4e-06	0	0	0	0	0	2	1	0	0	0	0	0	1.9	0.42	NaN
Gm17077	Other	1.6e-07	0	0	0	0	0	1.1e-06	1.2e-07	0	0	0	0	0	1.1e-06	2	0	0	0	0	0	1	6.2	0.77	NaN
Gm17092	Other	5.3e-08	0	0	0	0	0	0	5.3e-08	0	0	0	0	0	0	1	0	0	0	0	0	0	1	0.99	NaN
Gm17099	Other	1.4e-06	0	0	0	0	0	0	8.9e-07	0	0	0	0	0	0	4	0	0	0	0	0	0	1	0.72	NaN
Gm17106	Other	3.7e-07	1.2e-06	0	0	0	2.2e-06	0	2.2e-07	1.2e-06	0	0	0	2.2e-06	0	3	1	0	0	0	1	0	4.2	0.66	NaN
Gm17113	Other	4.1e-07	0	0	0	0	2.6e-06	0	3.4e-07	0	0	0	0	2.6e-06	0	2	0	0	0	0	1	0	5.3	0.86	NaN
Gm17115	Other	1.3e-07	0	0	0	0	0	0	1.3e-07	0	0	0	0	0	0	1	0	0	0	0	0	0	1	0.99	NaN
Gm17117	Other	0	0	0	0	0	1.5e-05	0	0	0	0	0	0	1.5e-05	0	0	0	0	0	0	1	0	6	0.24	0.28
Gm17122	Other	1.2e-07	0	1.5e-06	0	0	2.9e-06	0	1.2e-07	0	1.5e-06	0	0	2.9e-06	0	1	0	1	0	0	1	0	4.9	0.56	NaN
Gm17129	Other	0	0	0	0	0	0	0	0	0	0	0	0	0	0	0	0	0	0	0	0	0	NaN	NaN	NaN
Gm17132	Other	0	0	0	0	4.8e-06	0	0	0	0	0	0	4.8e-06	0	0	0	0	0	0	1	0	0	5	7.9e-05	NaN
Gm17150	Other	3.5e-05	2.3e-05	2e-05	1.1e-06	0	0	0	4.7e-06	7.4e-06	1.5e-05	1.1e-06	0	0	0	138	11	3	1	0	0	0	1.8	6.4e-23	4.9e-22
Gm17178	Other	2.4e-07	0	0	6.3e-07	0	1.2e-05	5.1e-07	2.4e-07	0	0	6.3e-07	0	1.2e-05	5.1e-07	1	0	0	1	0	1	1	5.9	0.72	0.75
Gm17182	Other	0	0	0	0	0	0	0	0	0	0	0	0	0	0	0	0	0	0	0	0	0	NaN	NaN	NaN
Gm17188	Other	4.8e-07	0	0	0	0	0	0	3.1e-07	0	0	0	0	0	0	3	0	0	0	0	0	0	1	0.84	NaN
Gm17190	Other	1.4e-06	0	0	0	0	0	0	5.4e-07	0	0	0	0	0	0	8	0	0	0	0	0	0	1	0.28	NaN
Gm17197	Other	3.6e-06	8e-06	1.1e-05	1.6e-06	0	0	0	9.8e-07	4.8e-06	9.7e-06	1.6e-06	0	0	0	20	3	2	1	0	0	0	2.4	0.045	0.063
Gm17199	Other	6.9e-06	1.3e-06	2.9e-05	3.3e-05	3.4e-05	8.4e-06	2.3e-05	2.1e-06	1.3e-06	1.8e-05	1.5e-05	2.5e-05	6e-06	1.4e-05	25	1	5	8	2	2	4	4.5	0.54	0.59
Gm17200	Other	0	0	0	0	0	0	0	0	0	0	0	0	0	0	0	0	0	0	0	0	0	NaN	NaN	NaN
Gm17203	Other	0	0	0	0	0	0	0	0	0	0	0	0	0	0	0	0	0	0	0	0	0	NaN	NaN	NaN
Gm17208	Other	2.6e-05	0	0	2.5e-06	0	0	1.1e-05	5.7e-06	0	0	1.8e-06	0	0	1.1e-05	90	0	0	2	0	0	1	2.9	2e-15	9.9e-15
Gm17212	Other	9.8e-06	1.2e-06	0	4.2e-06	1.2e-05	0	0	1.9e-06	1.2e-06	0	2.4e-06	1.2e-05	0	0	38	1	0	3	1	0	0	3.3	0.00028	0.00053
Gm17214	Other	0.00012	6.7e-05	2.6e-05	2.2e-05	3e-05	1.6e-05	6.6e-06	7.9e-06	2.9e-05	1.6e-05	8.8e-06	3e-05	1.1e-05	4.7e-06	296	13	5	11	1	2	2	2.5	9.7e-54	2.4e-52
Gm17230	Other	1.7e-07	0	0	0	0	0	0	1.3e-07	0	0	0	0	0	0	2	0	0	0	0	0	0	1	0.93	NaN
Gm17249	Other	1.9e-07	0	0	0	0	0	0	1.4e-07	0	0	0	0	0	0	2	0	0	0	0	0	0	1	0.93	NaN
Gm17251	Other	1.9e-06	8.8e-06	3.4e-06	6.7e-07	0	1.2e-06	1e-05	5.8e-07	7.7e-06	2.7e-06	6.7e-07	0	1.2e-06	1e-05	13	2	2	1	0	1	1	4.2	0.66	0.7
Gm17252	Other	0	0	0	0	0	0	0	0	0	0	0	0	0	0	0	0	0	0	0	0	0	NaN	NaN	NaN
Gm17257	Other	0.00013	0.00016	0.00015	0.0001	5e-05	6.3e-05	5.8e-05	7.8e-06	3.1e-05	2.9e-05	2.5e-05	3.6e-05	2.7e-05	2.3e-05	313	30	28	31	2	11	8	3.3	1.5e-28	1.5e-27
Gm17259	Other	5.1e-07	0	0	0	0	0	0	2.4e-07	0	0	0	0	0	0	5	0	0	0	0	0	0	1	0.59	NaN
Gm17271	Other	4.1e-07	0	0	0	0	0	0	2.2e-07	0	0	0	0	0	0	4	0	0	0	0	0	0	1	0.72	NaN
Gm17275	Other	3.7e-07	0	0	5.3e-06	0	8.7e-06	0	2e-07	0	0	5.3e-06	0	8.7e-06	0	4	0	0	1	0	1	0	5.1	0.91	0.92
Gm17281	Other	0	0	0	0	0	0	0	0	0	0	0	0	0	0	0	0	0	0	0	0	0	NaN	NaN	NaN
Gm17296	Other	1.7e-07	0	0	0	0	0	0	1.2e-07	0	0	0	0	0	0	2	0	0	0	0	0	0	1	0.93	NaN
Gm17322	Enterocyte	1.4e-06	0	0	0	0	0	0	8.3e-07	0	0	0	0	0	0	4	0	0	0	0	0	0	1	0.72	NaN
Gm17344	Other	0	0	0	6.3e-07	0	0	0	0	0	0	6.3e-07	0	0	0	0	0	0	1	0	0	0	4	0.26	NaN
Gm17349	Other	2.9e-07	0	0	0	0	0	0	2.5e-07	0	0	0	0	0	0	2	0	0	0	0	0	0	1	0.93	NaN
Gm17354	Other	1.5e-06	2.2e-06	0	1e-06	0	0	0	9.2e-07	2.2e-06	0	1e-06	0	0	0	4	1	0	1	0	0	0	2.1	0.7	NaN
Gm17364	Other	0	0	0	0	0	0	0	0	0	0	0	0	0	0	0	0	0	0	0	0	0	NaN	NaN	NaN
Gm17374	Other	4e-07	0	8.1e-07	0	0	0	0	2.4e-07	0	8.1e-07	0	0	0	0	3	0	1	0	0	0	0	2.3	0.74	NaN
Gm17377	Other	0	0	0	0	0	0	0	0	0	0	0	0	0	0	0	0	0	0	0	0	0	NaN	NaN	NaN
Gm17383	Other	1e-05	2e-05	4.2e-07	2e-06	0	0	0	1.9e-06	1.6e-05	4.2e-07	1.4e-06	0	0	0	52	3	1	2	0	0	0	1.8	1.5e-06	3.7e-06
Gm17399	Other	0	0	0	0	0	0	0	0	0	0	0	0	0	0	0	0	0	0	0	0	0	NaN	NaN	NaN
Gm17415	Other	1.3e-05	3e-06	0	5.1e-06	0	7e-06	0	2.9e-06	2.1e-06	0	3.4e-06	0	7e-06	0	51	2	0	4	0	1	0	2.9	7.7e-06	1.7e-05
Gm17430	Goblet	0.00083	0.00051	1.6e-05	1e-05	0	8.3e-06	0	0.00014	0.00022	1.6e-05	1e-05	0	8.3e-06	0	106	8	1	1	0	1	0	1.4	6.6e-17	3.6e-16
Gm17435	Other	6.6e-08	0	0	0	0	0	0	6.6e-08	0	0	0	0	0	0	1	0	0	0	0	0	0	1	0.99	NaN
Gm17450	Other	4e-06	2.4e-06	0	0	0	0	0	2.1e-06	1.7e-06	0	0	0	0	0	9	2	0	0	0	0	0	1.4	0.12	NaN
Gm17484	Other	0	0	0	0	0	0	0	0	0	0	0	0	0	0	0	0	0	0	0	0	0	NaN	NaN	NaN
Gm17494	Other	1.2e-05	7.8e-06	5.2e-06	2.1e-06	1.5e-05	5e-06	0	2.3e-06	4.5e-06	4.6e-06	2.1e-06	1.1e-05	5e-06	0	58	4	2	1	2	1	0	3.3	2.6e-06	6.2e-06
Gm17511	Other	0.00087	0.00059	0.00026	9.3e-05	0.00011	7.8e-05	3.5e-05	2.7e-05	8e-05	4.5e-05	1.7e-05	4.8e-05	2.3e-05	1.6e-05	500	43	35	36	7	19	7	2.2	1.6e-106	1.5e-104
Gm17529	Other	1.1e-07	0	0	0	0	0	0	1.1e-07	0	0	0	0	0	0	1	0	0	0	0	0	0	1	0.99	NaN
Gm17530	Other	1.6e-06	0	0	0	2.6e-05	0	0	8.8e-07	0	0	0	2.6e-05	0	0	5	0	0	0	1	0	0	4.8	0.32	0.37
Gm17535	Other	1.9e-06	0	0	3.3e-05	2.8e-05	4.9e-06	6.6e-06	9e-07	0	0	2.1e-05	2e-05	2.9e-06	6.6e-06	7	0	0	4	2	3	1	4.7	0.15	0.19
Gm17538	Other	1.3e-06	1.5e-06	2e-05	9.1e-06	0	1.2e-05	1.3e-06	4.6e-07	1.5e-06	1.6e-05	5.1e-06	0	1.2e-05	1.3e-06	11	1	2	5	0	1	1	4	0.55	0.6
Gm17541	Other	2.8e-05	8.6e-06	1.1e-05	8.4e-06	0	4.1e-06	0	3.5e-06	5.4e-06	5.8e-06	4.4e-06	0	3e-06	0	119	4	6	4	0	2	0	2.3	1.4e-15	7.2e-15
Gm17546	Other	0	0	0	0	0	0	0	0	0	0	0	0	0	0	0	0	0	0	0	0	0	NaN	NaN	NaN
Gm17572	Other	1.1e-06	0	0	0	0	0	0	6.9e-07	0	0	0	0	0	0	4	0	0	0	0	0	0	1	0.72	NaN
Gm17586	Other	4.8e-07	3.1e-06	4.5e-06	0	0	0	0	3.2e-07	3.1e-06	4.5e-06	0	0	0	0	3	1	1	0	0	0	0	2.5	0.56	NaN
Gm17590	Other	0	0	0	2.1e-06	0	0	1.5e-05	0	0	0	2.1e-06	0	0	1.5e-05	0	0	0	1	0	0	1	6.6	0.25	0.29
Gm17606	Other	0	0	0	0	0	0	0	0	0	0	0	0	0	0	0	0	0	0	0	0	0	NaN	NaN	NaN
Gm17619	Other	1.7e-06	1.8e-06	7.7e-07	9.5e-06	0	0	0	7.1e-07	1.8e-06	7.7e-07	9.5e-06	0	0	0	10	1	1	1	0	0	0	3.3	0.55	0.59
Gm17634	Other	1.5e-06	2e-06	0	0	0	0	0	5.8e-07	2e-06	0	0	0	0	0	9	1	0	0	0	0	0	1.6	0.27	NaN
Gm17638	Other	0	0	0	0	0	1.1e-05	0	0	0	0	0	0	1.1e-05	0	0	0	0	0	0	1	0	6	0.24	0.28
Gm17660	Other	2e-05	4e-05	9e-05	0.00012	0.00011	0.0001	8.4e-05	3.9e-06	2.3e-05	2.5e-05	2.8e-05	5e-05	2.6e-05	3e-05	66	7	17	28	5	23	11	4.6	0.0044	0.0072
Gm17669	Enterocyte	0.00012	5.4e-05	4.4e-05	1.6e-05	0	7.4e-06	1.2e-05	8.1e-06	2.2e-05	1.5e-05	5.4e-06	0	5.3e-06	6.4e-06	307	16	12	13	0	3	4	2.2	1.1e-51	2.4e-50
Gm17690	Other	6.2e-07	0	0	0	0	0	0	3.7e-07	0	0	0	0	0	0	3	0	0	0	0	0	0	1	0.84	NaN
Gm17709	Other	1.7e-06	2.4e-06	0	1.5e-06	2.2e-05	2.6e-06	0	5.3e-07	1.7e-06	0	1.1e-06	2.2e-05	2.6e-06	0	13	2	0	2	1	1	0	4.6	0.41	0.46
Gm17711	Other	7e-07	3.9e-06	0	0	0	0	0	3.4e-07	2.7e-06	0	0	0	0	0	5	2	0	0	0	0	0	1.8	0.089	NaN
Gm17748	Other	2.5e-06	0	0	5.9e-07	0	0	0	8.1e-07	0	0	5.9e-07	0	0	0	15	0	0	1	0	0	0	1.6	0.067	NaN
Gm17764	Other	1.4e-07	1.1e-06	0	0	0	0	0	1.4e-07	1.1e-06	0	0	0	0	0	1	1	0	0	0	0	0	1.9	0.2	NaN
Gm17767	Other	0	0	0	0	0	0	0	0	0	0	0	0	0	0	0	0	0	0	0	0	0	NaN	NaN	NaN
Gm17782	Other	0	0	0	0	0	0	0	0	0	0	0	0	0	0	0	0	0	0	0	0	0	NaN	NaN	NaN
Gm17791	Other	0	0	0	1.6e-06	0	0	0	0	0	0	1.6e-06	0	0	0	0	0	0	1	0	0	0	4	0.26	NaN
Gm17797	Other	1.8e-07	0	0	0	0	0	0	1.8e-07	0	0	0	0	0	0	1	0	0	0	0	0	0	1	0.99	NaN
Gm17798	Other	0	3.4e-06	0	0	0	0	0	0	3.4e-06	0	0	0	0	0	0	1	0	0	0	0	0	2	0.0056	NaN
Gm17799	Other	3.4e-07	0	1.6e-05	5.5e-06	0	5.3e-07	8.1e-06	2.1e-07	0	8.1e-06	4.9e-06	0	5.3e-07	8.1e-06	3	0	6	2	0	1	1	4.3	9.5e-05	0.00019
Gm17815	Other	0	0	0	0	0	0	0	0	0	0	0	0	0	0	0	0	0	0	0	0	0	NaN	NaN	NaN
Gm17822	Other	0	0	0	0	0	0	0	0	0	0	0	0	0	0	0	0	0	0	0	0	0	NaN	NaN	NaN
Gm17826	Other	9.3e-06	2.7e-06	2.8e-06	5.5e-07	0	1.1e-05	0	2.5e-06	1.9e-06	2.8e-06	5.5e-07	0	8.8e-06	0	37	2	1	1	0	2	0	3.5	0.0012	0.002
Gm17828	Other	1.3e-05	6.1e-06	2.8e-06	3.4e-06	0	1.7e-05	0	4e-06	4.6e-06	2.8e-06	2.8e-06	0	1.2e-05	0	44	2	1	2	0	3	0	3.5	0.00045	0.00083
Gm17835	Other	0	0	0	0	0	0	0	0	0	0	0	0	0	0	0	0	0	0	0	0	0	NaN	NaN	NaN
Gm17906	Other	0	0	0	0	0	0	0	0	0	0	0	0	0	0	0	0	0	0	0	0	0	NaN	NaN	NaN
Gm17968	Other	0	0	0	0	0	0	0	0	0	0	0	0	0	0	0	0	0	0	0	0	0	NaN	NaN	NaN
Gm18014	Other	1.3e-07	0	0	0	0	0	0	1.3e-07	0	0	0	0	0	0	1	0	0	0	0	0	0	1	0.99	NaN
Gm18025	Enterocyte	1.9e-05	0	0	0	0	0	9.2e-06	6.3e-06	0	0	0	0	0	9.2e-06	20	0	0	0	0	0	1	2.9	0.011	0.017
Gm18038	Other	0	0	0	0	0	0	0	0	0	0	0	0	0	0	0	0	0	0	0	0	0	NaN	NaN	NaN
Gm1818	Other	2.4e-05	3.4e-06	5.6e-07	2.5e-06	0	4.2e-06	4.5e-05	2.9e-06	2.8e-06	5.6e-07	2e-06	0	3.5e-06	2.5e-05	113	2	1	2	0	2	4	4.8	3.6e-16	1.9e-15
Gm18180	Other	8.9e-07	5.9e-07	0	2.1e-06	0	0	3.6e-06	3.2e-07	5.9e-07	0	2.1e-06	0	0	3.6e-06	8	1	0	1	0	0	1	5	0.71	NaN
Gm1821	Other	7.8e-05	7.3e-05	0.00018	0.00018	7e-05	9.2e-05	6.6e-05	6.4e-06	2.1e-05	3.8e-05	3.4e-05	3.3e-05	2.5e-05	2.3e-05	234	19	27	42	5	22	12	3.8	2e-06	4.8e-06
Gm18222	Other	0	0	0	0	0	0	0	0	0	0	0	0	0	0	0	0	0	0	0	0	0	NaN	NaN	NaN
Gm18284	Other	1.3e-06	0	0	0	0	0	0	5.7e-07	0	0	0	0	0	0	7	0	0	0	0	0	0	1	0.37	NaN
Gm1833	Other	0	0	0	2.8e-06	0	0	0	0	0	0	2.8e-06	0	0	0	0	0	0	1	0	0	0	4	0.26	NaN
Gm18343	Other	0	0	0	0	0	0	0	0	0	0	0	0	0	0	0	0	0	0	0	0	0	NaN	NaN	NaN
Gm18360	Other	0	0	0	0	0	0	0	0	0	0	0	0	0	0	0	0	0	0	0	0	0	NaN	NaN	NaN
Gm1840	Other	1.7e-05	1.7e-05	1.8e-05	2e-05	0	3.5e-06	4.6e-06	3.8e-06	6.1e-06	9.5e-06	8.3e-06	0	2.6e-06	3.5e-06	66	8	5	8	0	2	2	3	0.0002	0.00038
Gm18432	Other	0	0	0	0	0	0	0	0	0	0	0	0	0	0	0	0	0	0	0	0	0	NaN	NaN	NaN
Gm1848	Other	7.9e-08	0	0	0	0	0	0	7.9e-08	0	0	0	0	0	0	1	0	0	0	0	0	0	1	0.99	NaN
Gm18505	Other	0	0	0	0	0	0	0	0	0	0	0	0	0	0	0	0	0	0	0	0	0	NaN	NaN	NaN
Gm18584	Other	4.7e-06	2e-06	4.2e-07	1.8e-06	0	0	0	1.4e-06	2e-06	4.2e-07	1.8e-06	0	0	0	22	1	1	1	0	0	0	1.9	0.028	NaN
Gm1862	Other	7.3e-07	0	0	0	0	0	0	4.2e-07	0	0	0	0	0	0	5	0	0	0	0	0	0	1	0.59	NaN
Gm18635	Other	0	0	0	0	0	0	0	0	0	0	0	0	0	0	0	0	0	0	0	0	0	NaN	NaN	NaN
Gm1866	Other	4.3e-06	3.1e-06	4.9e-05	1e-05	8.6e-05	0	1.5e-05	8.9e-07	2.2e-06	2.4e-05	1e-05	8.6e-05	0	1.2e-05	31	2	4	1	1	0	2	4.4	0.04	0.057
Gm18728	Other	2.9e-07	0	0	0	0	0	0	2.9e-07	0	0	0	0	0	0	1	0	0	0	0	0	0	1	0.99	NaN
Gm18737	Other	0	0	0	0	0	0	0	0	0	0	0	0	0	0	0	0	0	0	0	0	0	NaN	NaN	NaN
Gm18776	Other	0	0	0	0	0	0	0	0	0	0	0	0	0	0	0	0	0	0	0	0	0	NaN	NaN	NaN
Gm18822	Other	1.9e-07	1.2e-06	0	8e-07	0	0	0	1.9e-07	1.2e-06	0	8e-07	0	0	0	1	1	0	1	0	0	0	2.6	0.32	NaN
Gm18849	Other	1.6e-06	2e-06	0	0	0	0	0	1.4e-06	2e-06	0	0	0	0	0	2	1	0	0	0	0	0	1.5	0.43	NaN
Gm18859	Other	7.9e-08	0	0	0	0	0	0	7.9e-08	0	0	0	0	0	0	1	0	0	0	0	0	0	1	0.99	NaN
Gm18862	Other	0	0	4.2e-07	0	0	0	0	0	0	4.2e-07	0	0	0	0	0	0	1	0	0	0	0	3	0.069	NaN
Gm18867	Other	5.9e-06	3.4e-06	0	7.4e-06	0	7.3e-06	2.2e-05	1.5e-06	3.4e-06	0	4.2e-06	0	4.4e-06	1.4e-05	27	1	0	4	0	4	4	5.2	0.3	0.35
Gm18958	Other	0	0	0	0	0	0	0	0	0	0	0	0	0	0	0	0	0	0	0	0	0	NaN	NaN	NaN
Gm18969	Other	0	1.4e-05	0	0	0	0	0	0	1.4e-05	0	0	0	0	0	0	1	0	0	0	0	0	2	0.0056	0.0089
Gm19013	Other	0	0	0	0	0	0	0	0	0	0	0	0	0	0	0	0	0	0	0	0	0	NaN	NaN	NaN
Gm19015	Other	0	0	0	0	0	0	0	0	0	0	0	0	0	0	0	0	0	0	0	0	0	NaN	NaN	NaN
Gm19024	Other	2.7e-06	0	0	0	0	0	0	2.7e-06	0	0	0	0	0	0	1	0	0	0	0	0	0	1	0.99	NaN
Gm19085	Other	1.5e-06	0	3.8e-06	2.9e-06	0	0	0	1e-06	0	3.8e-06	2.9e-06	0	0	0	3	0	1	1	0	0	0	3	0.84	NaN
Gm19087	Other	8.8e-06	2.2e-05	3.5e-06	9.1e-07	0	0	3e-05	2.2e-06	1.6e-05	2.9e-06	9.1e-07	0	0	2.2e-05	39	5	2	1	0	0	2	4.3	0.00065	0.0012
Gm19131	Other	0	0	0	0	0	2.3e-06	0	0	0	0	0	0	2.3e-06	0	0	0	0	0	0	1	0	6	0.24	NaN
Gm19194	Other	4.4e-06	0	0	0	0	0	0	3.5e-06	0	0	0	0	0	0	2	0	0	0	0	0	0	1	0.93	NaN
Gm19202	Other	4.5e-06	1.6e-05	7.4e-06	2.5e-05	1.2e-05	2.7e-05	3.1e-05	2.3e-06	1.2e-05	7.4e-06	1.7e-05	1.2e-05	1.6e-05	1.9e-05	4	2	1	2	1	4	3	4.8	0.22	0.26
Gm19243	Other	0.00012	9.5e-05	5.1e-05	3.2e-05	7.7e-05	2.2e-05	4.1e-06	1e-05	2.6e-05	2e-05	1.2e-05	5.2e-05	8.7e-06	3.1e-06	272	23	11	12	3	9	2	2.8	1.3e-36	1.9e-35
Gm19246	Other	7.2e-05	6.9e-05	5.6e-05	1.9e-05	8.8e-06	2.7e-05	0	7e-06	2.5e-05	2.1e-05	9.8e-06	8.8e-06	1.8e-05	0	222	16	13	8	1	6	0	2.6	1.9e-29	2e-28
Gm19252	Other	8.7e-06	2.4e-05	0	2.2e-05	0	1.2e-05	1e-06	1.6e-06	1.2e-05	0	1e-05	0	7.5e-06	1e-06	48	9	0	11	0	3	1	3.3	6.4e-05	0.00013
Gm19253	Other	0	0	0	0	0	0	0	0	0	0	0	0	0	0	0	0	0	0	0	0	0	NaN	NaN	NaN
Gm19272	Other	3e-06	0	1.4e-06	0	4.1e-05	0	0	2.8e-06	0	1.4e-06	0	3.3e-05	0	0	3	0	1	0	2	0	0	4.7	0.0046	0.0075
Gm19325	Other	5.9e-07	1.1e-06	8.3e-06	0	0	0	1e-05	5.3e-07	1.1e-06	8.3e-06	0	0	0	1e-05	2	1	1	0	0	0	1	4.9	0.52	0.57
Gm19412	Other	0	0	0	0	0	0	0	0	0	0	0	0	0	0	0	0	0	0	0	0	0	NaN	NaN	NaN
Gm1947	Other	7.5e-06	0	0	0	0	0	0	1.6e-06	0	0	0	0	0	0	37	0	0	0	0	0	0	1	3.6e-06	8.5e-06
Gm19475	Other	6.2e-07	0	0	0	0	0	0	3.8e-07	0	0	0	0	0	0	3	0	0	0	0	0	0	1	0.84	NaN
Gm19503	Other	6.7e-05	6.8e-05	0.00011	8.7e-05	6e-05	1.6e-05	4.3e-05	7.8e-06	1.9e-05	2.7e-05	2.5e-05	2.9e-05	8.3e-06	2e-05	195	18	20	29	5	6	7	3.5	3.9e-11	1.4e-10
Gm19541	Other	3.8e-07	0	0	0	0	0	0	2.9e-07	0	0	0	0	0	0	2	0	0	0	0	0	0	1	0.93	NaN
Gm19566	Other	1.4e-05	0	1.2e-06	0	0	0	1.6e-06	2.7e-06	0	8.7e-07	0	0	0	1.6e-06	54	0	2	0	0	0	1	1.7	4.9e-08	1.4e-07
Gm19569	Other	3.3e-07	3.4e-06	0	0	0	0	0	3.3e-07	3.4e-06	0	0	0	0	0	1	1	0	0	0	0	0	1.9	0.2	NaN
Gm19585	Other	0	0	0	0	0	0	0	0	0	0	0	0	0	0	0	0	0	0	0	0	0	NaN	NaN	NaN
Gm19587	Other	2.7e-07	0	0	0	0	0	0	2e-07	0	0	0	0	0	0	2	0	0	0	0	0	0	1	0.93	NaN
Gm19617	Other	1.7e-06	2.4e-06	0	2.6e-06	0	0	0	4.7e-07	1.9e-06	0	2.1e-06	0	0	0	15	2	0	2	0	0	0	2.5	0.13	NaN
Gm19620	Other	0.00037	0.00027	8.6e-05	5.2e-05	4.9e-05	3.2e-05	3.4e-05	1.7e-05	4e-05	3.2e-05	1.5e-05	2.4e-05	1.1e-05	1.3e-05	446	36	15	22	5	13	8	2.3	4.3e-85	2.3e-83
Gm1965	Goblet	1.5e-05	0	0	0	0	0	0	8.7e-06	0	0	0	0	0	0	3	0	0	0	0	0	0	1	0.84	0.85
Gm1966	Other	1.6e-05	0	0	0	0	1.5e-06	0	3.8e-06	0	0	0	0	1.5e-06	0	57	0	0	0	0	1	0	1.4	1.4e-09	4.6e-09
Gm19680	Other	2.2e-06	1.9e-06	0	6e-06	0	0	0	6.4e-07	1.9e-06	0	4.3e-06	0	0	0	16	1	0	2	0	0	0	3	0.13	0.16
Gm1969	Other	1.3e-07	0	0	0	0	1.8e-06	0	1.3e-07	0	0	0	0	1.8e-06	0	1	0	0	0	0	1	0	5.7	0.75	NaN
Gm19705	Other	0	0	0	0	0	0	0	0	0	0	0	0	0	0	0	0	0	0	0	0	0	NaN	NaN	NaN
Gm19710	Other	0	0	0	0	0	0	0	0	0	0	0	0	0	0	0	0	0	0	0	0	0	NaN	NaN	NaN
Gm19726	Other	1e-05	7.9e-06	8.7e-06	3.9e-06	0	2.1e-06	0	1.7e-06	5e-06	7.1e-06	2.8e-06	0	2.1e-06	0	56	3	3	2	0	1	0	2.4	5.7e-06	1.3e-05
Gm19739	Other	3.3e-05	5.8e-05	4.2e-06	4.5e-05	0	1.1e-06	0	4.2e-06	2.1e-05	2.9e-06	1.8e-05	0	1.1e-06	0	118	12	3	10	0	1	0	2.5	1.6e-14	7.6e-14
Gm1976	Other	9.5e-07	0	0	0	0	0	0	4.3e-07	0	0	0	0	0	0	7	0	0	0	0	0	0	1	0.37	NaN
Gm19764	Other	0	0	0	0	0	0	0	0	0	0	0	0	0	0	0	0	0	0	0	0	0	NaN	NaN	NaN
Gm19777	Other	1.8e-06	0	0	0	0	0	0	1.8e-06	0	0	0	0	0	0	1	0	0	0	0	0	0	1	0.99	NaN
Gm1980	Other	0	0	0	0	0	0	0	0	0	0	0	0	0	0	0	0	0	0	0	0	0	NaN	NaN	NaN
Gm19807	Other	2e-06	0	0	0	0	0	0	7.7e-07	0	0	0	0	0	0	12	0	0	0	0	0	0	1	0.082	NaN
Gm19843	Other	9.9e-07	0	0	0	0	0	0	6.9e-07	0	0	0	0	0	0	3	0	0	0	0	0	0	1	0.84	NaN
Gm19891	Other	0	0	0	0	0	0	0	0	0	0	0	0	0	0	0	0	0	0	0	0	0	NaN	NaN	NaN
Gm19898	Other	6.5e-06	0	0	0	0	1.3e-06	0	1.3e-06	0	0	0	0	1.3e-06	0	39	0	0	0	0	1	0	1.9	5.3e-06	1.2e-05
Gm19918	Other	2.9e-07	0	0	0	0	0	0	2.9e-07	0	0	0	0	0	0	1	0	0	0	0	0	0	1	0.99	NaN
Gm19931	Other	8.6e-07	0	0	0	0	0	0	3.7e-07	0	0	0	0	0	0	7	0	0	0	0	0	0	1	0.37	NaN
Gm19961	Other	1.7e-07	0	0	0	0	3.1e-06	0	1.7e-07	0	0	0	0	3.1e-06	0	1	0	0	0	0	1	0	5.7	0.75	NaN
Gm2000	Enterocyte	0.0052	0.0023	0.0007	0.00034	6.7e-05	0.00013	0.00039	0.0002	0.00032	0.00016	0.00012	6.7e-05	3.7e-05	0.00018	516	39	29	26	1	14	14	1.9	1.8e-131	7.4e-129
Gm20033	Other	5.8e-07	0	0	0	0	0	0	3.7e-07	0	0	0	0	0	0	4	0	0	0	0	0	0	1	0.72	NaN
Gm20036	Other	0	0	0	0	0	0	0	0	0	0	0	0	0	0	0	0	0	0	0	0	0	NaN	NaN	NaN
Gm2004	Other	2.4e-06	0	0	0	0	0	0	2e-06	0	0	0	0	0	0	5	0	0	0	0	0	0	1	0.59	NaN
Gm20045	Other	2.1e-07	0	7.6e-06	0	0	0	0	1.6e-07	0	7.6e-06	0	0	0	0	2	0	1	0	0	0	0	2.9	0.7	0.74
Gm20056	Other	0	0	0	0	0	0	0	0	0	0	0	0	0	0	0	0	0	0	0	0	0	NaN	NaN	NaN
Gm20072	Other	2.3e-06	1.9e-06	8.1e-07	0	0	0	1.5e-05	1e-06	1.9e-06	8.1e-07	0	0	0	1.5e-05	11	1	1	0	0	0	1	5.7	0.45	0.5
Gm20091	Other	4.2e-05	1.9e-05	6.5e-05	4e-05	6.1e-05	3.5e-05	6.1e-06	5.7e-06	6.2e-06	2.1e-05	1.2e-05	4.2e-05	1.4e-05	4.3e-06	153	10	14	17	3	10	3	3.7	2e-08	5.9e-08
Gm2011	Other	2.2e-06	6.4e-06	1e-05	0	3.2e-05	4.1e-06	5.3e-06	1.1e-06	5.4e-06	7.3e-06	0	2.4e-05	2.9e-06	5.3e-06	9	2	3	0	2	2	1	4.4	0.22	0.27
Gm20111	Other	6.7e-06	5.9e-07	0	5.9e-06	0	0	0	1.7e-06	5.9e-07	0	5.9e-06	0	0	0	25	1	0	1	0	0	0	2.4	0.0041	0.0067
Gm20121	Other	0	0	0	0	0	0	0	0	0	0	0	0	0	0	0	0	0	0	0	0	0	NaN	NaN	NaN
Gm20125	Other	0	0	0	0	0	0	0	0	0	0	0	0	0	0	0	0	0	0	0	0	0	NaN	NaN	NaN
Gm20156	Other	1.4e-06	0	0	0	0	0	0	7e-07	0	0	0	0	0	0	8	0	0	0	0	0	0	1	0.28	NaN
Gm20159	Other	3.6e-07	1.5e-06	0	0	0	0	0	1.9e-07	1.5e-06	0	0	0	0	0	4	1	0	0	0	0	0	1.8	0.54	NaN
Gm2016	Other	0	0	0	0	0	0	0	0	0	0	0	0	0	0	0	0	0	0	0	0	0	NaN	NaN	NaN
Gm20177	Other	4.5e-07	0	0	0	0	0	0	2.3e-07	0	0	0	0	0	0	4	0	0	0	0	0	0	1	0.72	NaN
Gm20186	Enterocyte	1.4e-06	0	0	0	0	0	0	1e-06	0	0	0	0	0	0	5	0	0	0	0	0	0	1	0.59	NaN
Gm20203	Other	0	0	0	0	0	0	0	0	0	0	0	0	0	0	0	0	0	0	0	0	0	NaN	NaN	NaN
Gm20257	Other	4.6e-06	0	7.7e-07	4.7e-06	0	9.9e-06	7.2e-06	1.2e-06	0	7.7e-07	3.3e-06	0	8.6e-06	6.7e-06	28	0	1	3	0	2	2	5	0.093	0.12
Gm2026	Other	1.6e-07	0	0	0	0	0	0	1.6e-07	0	0	0	0	0	0	1	0	0	0	0	0	0	1	0.99	NaN
Gm20281	Other	3.7e-07	2e-06	0	0	0	0	0	3.1e-07	2e-06	0	0	0	0	0	2	1	0	0	0	0	0	1.8	0.42	NaN
Gm2030	Other	0	0	0	0	0	0	0	0	0	0	0	0	0	0	0	0	0	0	0	0	0	NaN	NaN	NaN
Gm20302	Other	0.00013	0.00011	3.1e-05	1.4e-05	4.6e-06	1.5e-05	1.7e-05	9.4e-06	4.6e-05	1.3e-05	6.2e-06	4.6e-06	1.2e-05	1.1e-05	309	22	9	6	1	3	3	2.3	4.4e-55	1.1e-53
Gm20305	Other	6.7e-06	3.4e-06	1.4e-06	0	0	0	0	1.6e-06	3.4e-06	1.4e-06	0	0	0	0	33	1	1	0	0	0	0	1.5	0.00018	0.00034
Gm20324	Other	3.2e-06	0	0	0	0	0	0	1.4e-06	0	0	0	0	0	0	16	0	0	0	0	0	0	1	0.02	NaN
Gm20379	Other	1.9e-06	0	0	0	0	0	0	7.1e-07	0	0	0	0	0	0	11	0	0	0	0	0	0	1	0.11	NaN
Gm20388	Other	0.005	0.0037	0.0024	0.0022	0.0018	0.0019	0.0012	8.6e-05	0.00028	0.00018	0.00014	0.00024	0.00016	0.00015	566	53	71	109	33	101	66	3.2	1.3e-94	8.5e-93
Gm20390	Other	0.00023	0.00012	3.9e-05	4.7e-05	8.8e-06	2.8e-05	0.0001	1.2e-05	2.6e-05	1.5e-05	1.6e-05	8.8e-06	1.7e-05	4.9e-05	380	25	11	19	1	6	8	3	2e-66	6.4e-65
Gm2040	Other	8.2e-08	0	0	0	0	0	0	8.2e-08	0	0	0	0	0	0	1	0	0	0	0	0	0	1	0.99	NaN
Gm20417	Other	1.4e-06	0	0	0	0	0	0	1.4e-06	0	0	0	0	0	0	1	0	0	0	0	0	0	1	0.99	NaN
Gm2042	Other	0	0	0	0	0	0	0	0	0	0	0	0	0	0	0	0	0	0	0	0	0	NaN	NaN	NaN
Gm20421	Other	0	0	0	0	0	0	0	0	0	0	0	0	0	0	0	0	0	0	0	0	0	NaN	NaN	NaN
Gm20422	Other	3.7e-06	0	0	0	0	1.9e-06	0	1.3e-06	0	0	0	0	1.9e-06	0	15	0	0	0	0	1	0	2.7	0.067	NaN
Gm20425	Other	9.2e-07	3.4e-06	0	3.4e-06	2.6e-05	1.2e-05	8.1e-06	4.1e-07	2.4e-06	0	3.4e-06	2.6e-05	1.1e-05	8.1e-06	6	2	0	1	1	2	1	5.2	0.56	0.61
Gm20427	Other	8.8e-08	0	0	0	0	0	0	8.8e-08	0	0	0	0	0	0	1	0	0	0	0	0	0	1	0.99	NaN
Gm20430	Other	0.00051	0.00025	3.6e-05	3.2e-05	2.9e-05	1.4e-05	4.5e-06	1.8e-05	4.4e-05	1.9e-05	9.9e-06	2.1e-05	7.1e-06	3.2e-06	463	31	9	15	2	6	2	1.7	4.9e-114	5.7e-112
Gm20431	Other	2.9e-06	0	0	1.3e-06	0	0	4.9e-06	1.8e-06	0	0	9.3e-07	0	0	3.6e-06	8	0	0	2	0	0	2	4.6	0.55	NaN
Gm20441	Other	4.3e-05	9.2e-05	4.3e-05	5e-05	2.4e-05	4.8e-05	7.9e-06	4.1e-06	3.4e-05	1.7e-05	1.6e-05	1.8e-05	1.8e-05	5.9e-06	167	17	13	19	2	10	2	3.3	3e-11	1.1e-10
Gm20449	Other	2.9e-05	0	8.1e-07	6.1e-06	0	0	7.7e-06	4.8e-06	0	8.1e-07	3.7e-06	0	0	7.7e-06	112	0	1	3	0	0	1	2.5	3.3e-19	2e-18
Gm20457	Other	0	0	0	0	0	0	0	0	0	0	0	0	0	0	0	0	0	0	0	0	0	NaN	NaN	NaN
Gm20458	Other	4.2e-05	3.4e-05	1.9e-05	1.7e-05	3.9e-05	6.2e-05	5.5e-05	7.4e-06	2e-05	8.6e-06	8.1e-06	3.2e-05	2.4e-05	2.5e-05	127	6	7	8	2	10	7	4.4	3.3e-07	8.7e-07
Gm20460	Other	1.1e-05	7.3e-06	1.3e-05	4.4e-06	0	1.1e-05	6.6e-06	1.7e-06	3.2e-06	1.3e-05	3.8e-06	0	5.9e-06	4.7e-06	65	5	1	2	0	4	2	3.6	6e-06	1.4e-05
Gm20463	Other	1.6e-06	0	4.2e-07	0	2.6e-05	0	0	9.5e-07	0	4.2e-07	0	2.6e-05	0	0	5	0	1	0	1	0	0	4.7	0.43	0.48
Gm20478	Enterocyte	3.6e-06	0	2.2e-06	4.1e-06	0	1.5e-05	0	2.1e-06	0	2.2e-06	2.9e-06	0	1.5e-05	0	4	0	1	2	0	1	0	4.7	0.82	0.84
Gm20488	Other	5.1e-07	0	0	0	0	0	0	3.6e-07	0	0	0	0	0	0	2	0	0	0	0	0	0	1	0.93	NaN
Gm20489	Other	3.8e-07	0	0	0	0	0	0	3.8e-07	0	0	0	0	0	0	1	0	0	0	0	0	0	1	0.99	NaN
Gm20492	Other	7.5e-07	1.6e-05	0	0	0	0	0	3.5e-07	1.6e-05	0	0	0	0	0	5	1	0	0	0	0	0	2	0.51	0.56
Gm20498	Goblet	0.0045	0.0043	0.013	0.019	0.013	0.017	0.011	0.00043	0.00089	0.0027	0.0032	0.0079	0.004	0.0028	318	29	34	71	7	41	29	4.6	4.5e-05	9.3e-05
Gm20499	Other	1.2e-06	0	0	0	0	0	0	5.5e-07	0	0	0	0	0	0	6	0	0	0	0	0	0	1	0.47	NaN
Gm20503	Other	1.2e-05	5.9e-07	1.1e-05	7.2e-07	5.8e-06	2.8e-06	0	3.6e-06	5.9e-07	6.8e-06	7.2e-07	5.8e-06	2.8e-06	0	39	1	3	1	1	1	0	2.9	0.001	0.0018
Gm20509	Other	2.5e-07	0	0	0	0	0	0	2.5e-07	0	0	0	0	0	0	1	0	0	0	0	0	0	1	0.99	NaN
Gm20513	Other	0	0	0	0	0	0	0	0	0	0	0	0	0	0	0	0	0	0	0	0	0	NaN	NaN	NaN
Gm20517	Other	1e-05	1.1e-06	5.1e-06	2.4e-06	0	3.5e-06	4.9e-06	2e-06	1.1e-06	5.1e-06	1.9e-06	0	3.5e-06	3.9e-06	52	1	1	2	0	1	2	3.4	1.3e-05	2.9e-05
Gm20518	Other	3.6e-05	4.6e-05	8.3e-06	1.9e-05	3.2e-05	1.6e-05	1.5e-05	3.6e-06	1.6e-05	7.6e-06	1e-05	3.2e-05	7.5e-06	9.6e-06	155	13	2	7	1	6	3	3.4	6.9e-18	3.9e-17
Gm20519	Other	1.8e-05	7.7e-06	2e-06	1.1e-05	0	2.1e-05	4.3e-06	4.3e-06	4.2e-06	1.6e-06	3.9e-06	0	1.5e-05	3.9e-06	53	4	2	8	0	3	2	3.8	0.0052	0.0084
Gm20521	Other	8.4e-05	2.9e-05	5.4e-05	3e-05	4.9e-05	7.9e-05	5.6e-05	8.5e-06	1.5e-05	2.6e-05	1.2e-05	2.9e-05	2.7e-05	2.5e-05	247	10	6	10	3	15	8	4	1e-26	9.8e-26
Gm20522	Other	4.4e-07	0	0	0	0	8.7e-07	0	2.9e-07	0	0	0	0	8.7e-07	0	3	0	0	0	0	1	0	4.3	0.86	NaN
Gm20528	Other	2.4e-06	4e-06	2.5e-05	2.8e-06	0	0	0	7.5e-07	4e-06	2.3e-05	2.8e-06	0	0	0	14	1	2	1	0	0	0	2.8	0.28	0.33
Gm20529	Other	3.2e-06	5.6e-06	2.4e-05	3.8e-06	8.8e-06	6.4e-06	8.5e-06	6.8e-07	4.2e-06	1e-05	3.2e-06	8.8e-06	5.5e-06	8.5e-06	24	2	7	2	1	2	1	4	0.098	0.13
Gm20531	Other	1.4e-07	0	0	0	0	0	0	1.4e-07	0	0	0	0	0	0	1	0	0	0	0	0	0	1	0.99	NaN
Gm20532	Other	8.6e-07	0	0	3.2e-06	0	0	0	3.8e-07	0	0	3.2e-06	0	0	0	7	0	0	1	0	0	0	3.4	0.56	NaN
Gm20537	Other	6e-05	1.5e-05	3e-05	1.9e-05	7.6e-06	1.9e-05	2.2e-05	5.3e-06	8.5e-06	1.7e-05	8.8e-06	7.6e-06	1.1e-05	1.9e-05	201	6	5	6	1	4	2	3.3	1.1e-29	1.2e-28
Gm20538	Other	0.00025	0.00043	0.00023	0.00026	6.9e-05	9.5e-05	6.5e-05	1.2e-05	6.7e-05	4.6e-05	3.6e-05	3.7e-05	2.5e-05	2.7e-05	398	40	32	59	5	20	8	3	8.5e-37	1.2e-35
Gm20539	Other	0	0	0	0	0	0	0	0	0	0	0	0	0	0	0	0	0	0	0	0	0	NaN	NaN	NaN
Gm20545	Other	0	0	0	0	0	0	0	0	0	0	0	0	0	0	0	0	0	0	0	0	0	NaN	NaN	NaN
Gm20547	Other	4.2e-06	3.8e-05	2.2e-05	2.2e-05	0	1.1e-05	1.2e-05	1.4e-06	3.4e-05	1.5e-05	8.3e-06	0	5.9e-06	9.1e-06	17	3	3	9	0	4	2	3.5	0.22	0.27
Gm20548	Other	2.7e-07	0	0	0	0	5.6e-06	0	2e-07	0	0	0	0	5.6e-06	0	2	0	0	0	0	1	0	5.8	0.86	0.87
Gm20549	Other	0	0	0	0	0	0	0	0	0	0	0	0	0	0	0	0	0	0	0	0	0	NaN	NaN	NaN
Gm20559	Other	1.8e-06	0	0	4.9e-06	0	2.7e-06	6.7e-06	5.8e-07	0	0	4.9e-06	0	2.7e-06	6.7e-06	12	0	0	1	0	1	1	5.2	0.49	0.54
Gm20563	Other	4e-07	0	0	7.2e-07	0	3.1e-06	0	2e-07	0	0	7.2e-07	0	3.1e-06	0	4	0	0	1	0	1	0	5.2	0.91	NaN
Gm20568	Other	0.00019	0.00016	8.4e-05	5.4e-05	3.7e-05	1.8e-05	2.6e-06	9e-06	3.3e-05	2.4e-05	2e-05	2.3e-05	1.2e-05	2.6e-06	374	30	16	16	3	6	1	2.4	2e-65	6.3e-64
Gm2058	Other	1.1e-06	0	1.5e-06	0	0	0	0	6.6e-07	0	1.5e-06	0	0	0	0	4	0	1	0	0	0	0	2.2	0.71	NaN
Gm20594	Other	0.0003	0.00017	0.00017	0.00016	0.00018	0.00013	0.00022	1.7e-05	4e-05	4.9e-05	3.3e-05	6.1e-05	3.1e-05	4.5e-05	355	22	18	29	9	24	24	3.8	1.2e-23	9.3e-23
Gm20605	Other	5.3e-06	1.8e-06	5.3e-06	1.1e-05	5.8e-06	2e-05	9.9e-06	2.1e-06	1.8e-06	5.3e-06	8.5e-06	5.8e-06	1.5e-05	9.9e-06	24	1	1	3	1	4	1	4.9	0.53	0.58
Gm2061	Enterocyte	1.1e-07	0	1.4e-05	1.1e-05	5.7e-06	3.9e-05	1.6e-05	1.1e-07	0	1.4e-05	6e-06	5.7e-06	2.2e-05	9.7e-06	1	0	1	5	1	8	3	5.4	2.7e-05	5.6e-05
Gm20615	Other	0	0	4e-06	0	0	0	0	0	0	4e-06	0	0	0	0	0	0	1	0	0	0	0	3	0.069	NaN
Gm20621	Other	2.7e-07	0	0	0	0	1.4e-05	0	1.9e-07	0	0	0	0	1.4e-05	0	2	0	0	0	0	1	0	5.9	0.86	0.87
Gm20627	Other	0	0	0	0	0	0	0	0	0	0	0	0	0	0	0	0	0	0	0	0	0	NaN	NaN	NaN
Gm20629	Other	3e-06	0	0	0	0	3.5e-06	0	2.7e-06	0	0	0	0	3.5e-06	0	3	0	0	0	0	1	0	3.7	0.86	NaN
Gm20632	Other	6.6e-07	0	0	0	0	1.8e-06	0	3.7e-07	0	0	0	0	1.3e-06	0	4	0	0	0	0	2	0	4.7	0.52	NaN
Gm20633	Other	5.9e-07	0	0	0	0	0	0	3.1e-07	0	0	0	0	0	0	4	0	0	0	0	0	0	1	0.72	NaN
Gm20635	Other	7.2e-07	0	0	0	0	0	0	2.6e-07	0	0	0	0	0	0	8	0	0	0	0	0	0	1	0.28	NaN
Gm20644	Other	1.7e-05	5.8e-05	4.8e-05	1.2e-05	7.3e-05	1.1e-05	5.3e-05	5e-06	3.8e-05	2.3e-05	8.2e-06	4.2e-05	5.4e-06	2.3e-05	28	4	5	3	3	5	8	4.1	0.48	0.53
Gm20646	Other	6.6e-07	0	0	0	0	0	0	4.7e-07	0	0	0	0	0	0	2	0	0	0	0	0	0	1	0.93	NaN
Gm20649	Other	2.1e-07	0	0	0	0	0	0	2.1e-07	0	0	0	0	0	0	1	0	0	0	0	0	0	1	0.99	NaN
Gm20650	Other	0	0	0	0	0	0	0	0	0	0	0	0	0	0	0	0	0	0	0	0	0	NaN	NaN	NaN
Gm20655	Other	0	0	0	0	0	0	0	0	0	0	0	0	0	0	0	0	0	0	0	0	0	NaN	NaN	NaN
Gm20656	Other	7.9e-06	3.1e-06	0	5.1e-06	0	0	0	2.7e-06	1.8e-06	0	3.9e-06	0	0	0	30	3	0	3	0	0	0	2.1	0.0031	0.0052
Gm20657	Other	7.1e-06	4e-06	0	1.2e-05	0	1.8e-06	0	1.3e-06	2.6e-06	0	6.6e-06	0	1.8e-06	0	39	3	0	4	0	1	0	3	0.00085	0.0015
Gm20662	Other	3.2e-07	7.1e-06	0	0	0	0	0	1.6e-07	5.5e-06	0	0	0	0	0	4	2	0	0	0	0	0	2	0.06	0.081
Gm20667	Other	0	0	0	0	0	0	0	0	0	0	0	0	0	0	0	0	0	0	0	0	0	NaN	NaN	NaN
Gm20671	Other	7.6e-06	1.6e-05	9.8e-07	2.3e-06	3.4e-05	1.3e-05	2.6e-05	2e-06	1.1e-05	6.9e-07	1.6e-06	2.7e-05	8.3e-06	2e-05	29	4	2	2	2	3	2	4.8	0.28	0.33
Gm20673	Other	1.2e-06	2.9e-06	0	0	0	5e-07	0	4.9e-07	2.9e-06	0	0	0	5e-07	0	7	1	0	0	0	1	0	2.2	0.59	NaN
Gm20674	Other	0	0	0	0	0	0	0	0	0	0	0	0	0	0	0	0	0	0	0	0	0	NaN	NaN	NaN
Gm20683	Other	3.3e-05	2.1e-05	6.2e-05	5.7e-05	4.1e-05	4.9e-06	3.2e-05	4.3e-06	8.9e-06	2.8e-05	2e-05	2.1e-05	3.2e-06	1.4e-05	137	9	8	18	4	3	6	3.8	2.6e-08	7.5e-08
Gm20695	Other	1.1e-06	0	0	0	0	1.7e-06	0	4.1e-07	0	0	0	0	1.7e-06	0	8	0	0	0	0	1	0	4	0.45	NaN
Gm20696	Other	2e-06	1.4e-05	2.6e-05	8e-06	0	8.7e-07	1.1e-06	6.8e-07	7.3e-06	1.2e-05	4.6e-06	0	8.7e-07	1.1e-06	12	5	7	3	0	1	1	2.9	0.00085	0.0015
Gm20702	Other	7.4e-06	1.4e-05	6.7e-07	3.6e-06	0	0	4e-06	1.6e-06	1e-05	6.7e-07	2.5e-06	0	0	4e-06	40	3	1	2	0	0	1	2.7	0.00048	0.00087
Gm20703	Other	2.2e-07	0	0	0	0	0	0	1.6e-07	0	0	0	0	0	0	2	0	0	0	0	0	0	1	0.93	NaN
Gm20708	Other	0.00016	6.6e-05	6.3e-05	0.00012	0.00019	8.6e-05	6.2e-05	1.1e-05	1.6e-05	2e-05	2.5e-05	0.0001	2.2e-05	2.7e-05	339	18	13	35	8	20	8	3.8	5.2e-30	5.7e-29
Gm20712	Other	2.1e-07	5.9e-07	8.7e-07	0	0	0	0	2.1e-07	5.9e-07	8.7e-07	0	0	0	0	1	1	1	0	0	0	0	2.4	0.22	NaN
Gm20716	Other	4.4e-05	8.6e-05	4.7e-05	4.3e-05	7.6e-06	3e-05	9.1e-06	4.8e-06	3.8e-05	2.3e-05	1.3e-05	7.6e-06	1.6e-05	7e-06	161	13	10	15	1	7	2	3	4e-13	1.7e-12
Gm20721	Other	5.1e-06	7.2e-06	1.5e-05	1.4e-05	1.7e-05	1.3e-05	5.1e-07	1.4e-06	4.3e-06	9e-06	8.7e-06	1.3e-05	7.6e-06	5.1e-07	23	3	5	5	2	4	1	4	0.71	0.75
Gm20731	Other	0	0	0	0	0	0	0	0	0	0	0	0	0	0	0	0	0	0	0	0	0	NaN	NaN	NaN
Gm2075	Other	0	0	0	0	0	0	0	0	0	0	0	0	0	0	0	0	0	0	0	0	0	NaN	NaN	NaN
Gm20752	Other	0	0	0	0	0	0	0	0	0	0	0	0	0	0	0	0	0	0	0	0	0	NaN	NaN	NaN
Gm20753	Other	1e-07	0	0	0	0	0	0	1e-07	0	0	0	0	0	0	1	0	0	0	0	0	0	1	0.99	NaN
Gm2076	Other	8.9e-06	2.7e-05	1.6e-05	3.7e-05	5.5e-05	1.9e-05	2.5e-05	1.7e-06	2.2e-05	8.9e-06	1.8e-05	3.5e-05	9.3e-06	1.4e-05	45	5	5	6	3	5	4	4.4	0.61	0.65
Gm20768	Other	2.4e-05	5e-06	6.7e-07	5.6e-06	3.1e-05	2.1e-05	1.4e-05	4e-06	3.6e-06	6.7e-07	5.6e-06	2.4e-05	1.5e-05	1e-05	84	2	1	1	2	3	2	4.3	5.1e-10	1.7e-09
Gm2077	Other	0	0	0	0	0	0	0	0	0	0	0	0	0	0	0	0	0	0	0	0	0	NaN	NaN	NaN
Gm20775	Other	3.2e-07	0	5.5e-06	0	0	0	1.6e-05	2.1e-07	0	5.5e-06	0	0	0	1.6e-05	3	0	1	0	0	0	1	5.9	0.78	0.8
Gm20784	Other	2.6e-06	0	0	0	0	0	8.9e-06	7.1e-07	0	0	0	0	0	8.4e-06	18	0	0	0	0	0	2	5.6	0.034	0.048
Gm20792	Other	0	0	0	0	0	0	0	0	0	0	0	0	0	0	0	0	0	0	0	0	0	NaN	NaN	NaN
Gm20796	Other	8.1e-08	3.4e-06	0	0	7.6e-06	0	0	8.1e-08	3.4e-06	0	0	7.6e-06	0	0	1	1	0	0	1	0	0	4.1	0.031	0.044
Gm20819	Other	0	0	0	0	0	0	0	0	0	0	0	0	0	0	0	0	0	0	0	0	0	NaN	NaN	NaN
Gm20820	Other	0	0	0	0	0	0	0	0	0	0	0	0	0	0	0	0	0	0	0	0	0	NaN	NaN	NaN
Gm20824	Other	1.5e-06	0	0	1.8e-06	0	2.3e-06	0	1.3e-06	0	0	1.8e-06	0	2.3e-06	0	2	0	0	1	0	1	0	4	0.88	NaN
Gm20835	Other	0	0	0	0	0	0	0	0	0	0	0	0	0	0	0	0	0	0	0	0	0	NaN	NaN	NaN
Gm20838	Other	1.4e-06	0	0	0	0	0	0	1.4e-06	0	0	0	0	0	0	1	0	0	0	0	0	0	1	0.99	NaN
Gm20878	Other	2.3e-07	0	0	0	0	0	0	1.7e-07	0	0	0	0	0	0	2	0	0	0	0	0	0	1	0.93	NaN
Gm20888	Other	0	0	0	0	0	0	0	0	0	0	0	0	0	0	0	0	0	0	0	0	0	NaN	NaN	NaN
Gm20900	Other	0.00041	0.00032	8.4e-05	5.5e-05	2.4e-05	1.2e-05	8.2e-06	1.5e-05	9.2e-05	2.9e-05	1.5e-05	2e-05	7.6e-06	4.4e-06	447	33	14	20	2	5	4	1.9	1.7e-96	1.2e-94
Gm20901	Other	1.5e-06	0	0	0	0	0	0	1.5e-06	0	0	0	0	0	0	1	0	0	0	0	0	0	1	0.99	NaN
Gm20905	Other	0	0	0	0	0	0	0	0	0	0	0	0	0	0	0	0	0	0	0	0	0	NaN	NaN	NaN
Gm20929	Other	0	3e-06	4.6e-06	0	1.1e-05	1.7e-06	0	0	3e-06	4.6e-06	0	1.1e-05	1.7e-06	0	0	1	1	0	1	1	0	4.2	0.034	0.048
Gm2093	Other	1.7e-07	0	0	0	0	0	0	1.2e-07	0	0	0	0	0	0	2	0	0	0	0	0	0	1	0.93	NaN
Gm20939	Other	7.7e-07	0	0	0	0	1.6e-06	0	4.5e-07	0	0	0	0	1.6e-06	0	4	0	0	0	0	1	0	4.4	0.81	NaN
Gm20940	Other	5.8e-07	0	0	0	0	0	0	5.8e-07	0	0	0	0	0	0	1	0	0	0	0	0	0	1	0.99	NaN
Gm20945	Other	0	0	0	0	0	0	0	0	0	0	0	0	0	0	0	0	0	0	0	0	0	NaN	NaN	NaN
Gm20946	Other	0	0	0	0	0	0	0	0	0	0	0	0	0	0	0	0	0	0	0	0	0	NaN	NaN	NaN
Gm21002	Other	2.9e-06	2.1e-05	0	5.2e-06	3.2e-06	3.5e-06	0	1.4e-06	2.1e-05	0	3.3e-06	3.2e-06	2.6e-06	0	11	1	0	3	1	2	0	2.9	0.67	0.7
Gm21013	Other	0	0	0	0	2.2e-05	7.1e-06	0	0	0	0	0	2.2e-05	5.4e-06	0	0	0	0	0	1	2	0	5.2	0.0044	0.0072
Gm21049	Other	0	0	0	0	0	0	0	0	0	0	0	0	0	0	0	0	0	0	0	0	0	NaN	NaN	NaN
Gm21092	Enterocyte	6.1e-05	1e-05	8e-05	0.0002	0.00011	0.00023	0.00017	1.5e-05	7.1e-06	4.1e-05	6.3e-05	0.00011	0.00012	0.00011	51	2	6	16	1	9	5	4.9	0.2	0.24
Gm21094	Other	0	0	0	0	0	0	0	0	0	0	0	0	0	0	0	0	0	0	0	0	0	NaN	NaN	NaN
Gm21119	Other	3.7e-07	0	0	0	0	0	0	2.4e-07	0	0	0	0	0	0	3	0	0	0	0	0	0	1	0.84	NaN
Gm2115	Other	3.4e-07	0	0	0	0	0	0	2.1e-07	0	0	0	0	0	0	3	0	0	0	0	0	0	1	0.84	NaN
Gm21152	Other	4.4e-07	0	0	0	0	0	0	4.4e-07	0	0	0	0	0	0	1	0	0	0	0	0	0	1	0.99	NaN
Gm2117	Other	0	0	0	0	0	0	0	0	0	0	0	0	0	0	0	0	0	0	0	0	0	NaN	NaN	NaN
Gm21319	Other	0	0	0	0	0	0	0	0	0	0	0	0	0	0	0	0	0	0	0	0	0	NaN	NaN	NaN
Gm21358	Other	2.3e-06	0	5.3e-06	9.1e-07	0	0	3.8e-06	1.3e-06	0	5.3e-06	9.1e-07	0	0	3.8e-06	8	0	1	1	0	0	1	3.9	0.79	0.81
Gm21378	Other	1.5e-06	0	0	0	1.9e-05	5.7e-06	8.9e-06	5.5e-07	0	0	0	1.9e-05	5.7e-06	8.4e-06	10	0	0	0	1	1	2	5.5	0.45	0.51
Gm21392	Other	0	0	0	0	0	0	0	0	0	0	0	0	0	0	0	0	0	0	0	0	0	NaN	NaN	NaN
Gm21399	Other	0.00015	0.00017	0.00017	0.00016	5.4e-05	5.1e-05	3.6e-05	9e-06	3.7e-05	3.4e-05	2.6e-05	2.6e-05	1.7e-05	1.4e-05	320	28	31	43	5	14	9	3.1	2.6e-23	2.1e-22
Gm21430	Other	0	0	0	0	0	0	0	0	0	0	0	0	0	0	0	0	0	0	0	0	0	NaN	NaN	NaN
Gm21498	Other	4.3e-05	4e-05	4.4e-05	4.2e-05	2.2e-05	6.8e-05	1.3e-05	6.5e-06	1.5e-05	2.4e-05	1.8e-05	1.8e-05	2e-05	9.8e-06	122	10	6	11	2	15	3	3.8	2.9e-06	6.7e-06
Gm21518	Other	1.4e-07	0	0	0	0	0	0	1.4e-07	0	0	0	0	0	0	1	0	0	0	0	0	0	1	0.99	NaN
Gm2155	Other	7.7e-07	0	0	2.1e-06	0	0	0	7.7e-07	0	0	2.1e-06	0	0	0	1	0	0	1	0	0	0	3.2	0.77	NaN
Gm21586	Other	0	0	0	0	0	0	0	0	0	0	0	0	0	0	0	0	0	0	0	0	0	NaN	NaN	NaN
Gm21596	Other	3.6e-05	6e-06	1.1e-05	3.2e-06	0	0	1.1e-05	3.3e-06	3e-06	8.8e-06	2e-06	0	0	9.9e-06	147	4	2	3	0	0	2	2.5	2.2e-24	1.9e-23
Gm21685	Other	1.1e-05	1.2e-05	1.8e-06	8.2e-06	9.1e-06	1.5e-06	0	1.9e-06	8e-06	1.8e-06	4.1e-06	9.1e-06	1.5e-06	0	57	4	1	4	1	1	0	2.9	1.3e-05	2.8e-05
Gm21737	Other	8.1e-07	0	0	0	0	3.1e-06	3.8e-06	7.1e-07	0	0	0	0	3.1e-06	3.8e-06	2	0	0	0	0	1	1	6	0.81	NaN
Gm21738	Other	3.2e-05	1.4e-05	4.2e-05	6.1e-05	6.1e-05	0.0001	0.00013	7.1e-06	9.1e-06	1.4e-05	2e-05	3.7e-05	4.2e-05	4.2e-05	56	4	12	16	3	14	11	5.1	0.72	0.76
Gm2174	Other	2.6e-06	0	9.7e-06	0	0	0	0	8.4e-07	0	9.7e-06	0	0	0	0	14	0	1	0	0	0	0	2.6	0.085	0.11
Gm21758	Other	0	0	0	0	0	0	0	0	0	0	0	0	0	0	0	0	0	0	0	0	0	NaN	NaN	NaN
Gm21769	Other	5.4e-06	0	3.2e-05	7.7e-06	6.3e-05	4.8e-05	5.1e-05	2.4e-06	0	2.2e-05	4.3e-06	3.6e-05	2.6e-05	2.6e-05	8	0	4	4	3	6	6	5.3	0.011	0.017
Gm2178	Other	2.6e-06	1.5e-06	0	3.6e-06	0	0	0	7.4e-07	1.5e-06	0	2.9e-06	0	0	0	17	1	0	2	0	0	0	2.6	0.099	NaN
Gm21781	Other	2.1e-07	0	0	0	0	0	0	1.5e-07	0	0	0	0	0	0	2	0	0	0	0	0	0	1	0.93	NaN
Gm21811	Other	1.2e-06	1.5e-06	4.2e-07	0	0	1.4e-05	6.2e-06	5.6e-07	1.5e-06	4.2e-07	0	0	9.8e-06	4.5e-06	6	1	1	0	0	3	2	5.7	0.6	0.65
Gm21814	Other	4.6e-06	3e-06	0	0	0	0	0	2.9e-06	3e-06	0	0	0	0	0	12	1	0	0	0	0	0	1.4	0.13	NaN
Gm21833	Other	4.4e-07	0	0	1.8e-06	2.3e-05	0	0	4.4e-07	0	0	1.8e-06	2.3e-05	0	0	1	0	0	1	1	0	0	4.9	0.11	0.14
Gm21847	Other	2.4e-07	0	0	0	0	0	0	2.4e-07	0	0	0	0	0	0	1	0	0	0	0	0	0	1	0.99	NaN
Gm21853	Other	0	0	0	7.7e-06	0	0	0	0	0	0	7.7e-06	0	0	0	0	0	0	1	0	0	0	4	0.26	0.31
Gm21885	Other	5.4e-06	1e-05	7.7e-07	6.8e-06	0	1.4e-05	0	2e-06	5.3e-06	7.7e-07	4.6e-06	0	1.4e-05	0	14	4	1	3	0	1	0	3.7	0.077	0.1
Gm21887	Goblet	0.00015	7.3e-05	0	0	0	0	0	3.8e-05	7.3e-05	0	0	0	0	0	25	1	0	0	0	0	0	1.3	0.0015	0.0026
Gm2189	Other	0	0	0	0	0	0	0	0	0	0	0	0	0	0	0	0	0	0	0	0	0	NaN	NaN	NaN
Gm21897	Other	0	0	0	0	0	0	0	0	0	0	0	0	0	0	0	0	0	0	0	0	0	NaN	NaN	NaN
Gm21959	Other	2.5e-06	0	0	0	0	0	0	6.4e-07	0	0	0	0	0	0	19	0	0	0	0	0	0	1	0.0065	NaN
Gm21960	Other	2.7e-06	1.2e-06	0	3.9e-06	0	0	0	6.5e-07	1.2e-06	0	3.9e-06	0	0	0	20	1	0	1	0	0	0	2.7	0.024	NaN
Gm21963	Other	2.4e-06	1.1e-06	6.7e-07	0	0	0	0	6.7e-07	1.1e-06	6.7e-07	0	0	0	0	15	1	1	0	0	0	0	1.6	0.1	NaN
Gm21969	Other	5.3e-06	0	3.6e-05	7.4e-05	0.00015	0.00017	0.00011	3.1e-06	0	1.5e-05	2.2e-05	5.8e-05	3.3e-05	3e-05	7	0	8	24	9	32	17	5.4	2e-25	1.8e-24
Gm21970	Other	2.3e-07	2.4e-06	0	2e-06	4.6e-06	1.6e-05	0	1.3e-07	1.7e-06	0	2e-06	4.6e-06	1.1e-05	0	3	2	0	1	1	2	0	5.2	0.13	0.17
Gm21974	Other	2.8e-05	1.6e-05	1.6e-05	1.8e-05	0	0	1.1e-06	3.3e-06	8.5e-06	1e-05	1.2e-05	0	0	1.1e-06	119	4	4	3	0	0	1	2.4	3.1e-17	1.7e-16
Gm21975	Other	0	0	0	0	0	0	0	0	0	0	0	0	0	0	0	0	0	0	0	0	0	NaN	NaN	NaN
Gm21981	Other	0	0	0	0	0	0	0	0	0	0	0	0	0	0	0	0	0	0	0	0	0	NaN	NaN	NaN
Gm21982	Other	6.9e-06	4.4e-06	0	0	1.2e-05	0	0	1.6e-06	4.4e-06	0	0	1.2e-05	0	0	34	1	0	0	1	0	0	3.2	9.7e-05	0.00019
Gm21983	Other	1.2e-06	0	0	0	0	0	0	5.2e-07	0	0	0	0	0	0	7	0	0	0	0	0	0	1	0.37	NaN
Gm21984	Other	0	0	0	2e-06	0	0	0	0	0	0	2e-06	0	0	0	0	0	0	1	0	0	0	4	0.26	NaN
Gm21985	Other	9.9e-07	0	0	0	0	0	0	5.6e-07	0	0	0	0	0	0	6	0	0	0	0	0	0	1	0.47	NaN
Gm21986	Other	0	5.1e-06	0	0	0	0	0	0	5.1e-06	0	0	0	0	0	0	1	0	0	0	0	0	2	0.0056	0.0089
Gm21988	Enterocyte	8.9e-05	0.00019	0.00015	0.00018	8e-05	0.00011	7.5e-05	7.4e-06	8.5e-05	2.8e-05	5.1e-05	3.2e-05	3.3e-05	2.4e-05	260	21	31	39	7	23	13	3.7	3.9e-07	1e-06
Gm21989	Other	5.7e-07	3.1e-06	3.5e-06	1.6e-06	0	2.5e-05	4.8e-05	4.1e-07	3.1e-06	2.9e-06	1.6e-06	0	1.2e-05	2.3e-05	2	1	2	1	0	7	6	6.2	3.1e-05	6.6e-05
Gm2199	Other	2.2e-05	1.5e-05	3.6e-05	1.5e-05	0	9.6e-06	5.1e-07	3.4e-06	5.3e-06	1.5e-05	6e-06	0	6.1e-06	5.1e-07	90	8	9	7	0	3	1	2.9	3.9e-07	1e-06
Gm21992	Other	5e-05	2.3e-05	3.3e-05	2.7e-05	3.8e-05	3.3e-05	2.1e-05	5.7e-06	8.1e-06	1.9e-05	1.2e-05	3.8e-05	1.6e-05	1.2e-05	178	9	6	9	1	8	5	3.7	8.6e-18	4.9e-17
Gm21994	Other	7.1e-08	0	0	0	0	0	0	7.1e-08	0	0	0	0	0	0	1	0	0	0	0	0	0	1	0.99	NaN
Gm21996	Other	2.9e-07	0	0	3.4e-06	0	0	0	2.9e-07	0	0	3.4e-06	0	0	0	1	0	0	1	0	0	0	3.8	0.77	NaN
Gm22042	Other	0	0	0	0	0	0	0	0	0	0	0	0	0	0	0	0	0	0	0	0	0	NaN	NaN	NaN
Gm22044	Other	2.1e-07	0	0	0	0	0	0	2.1e-07	0	0	0	0	0	0	1	0	0	0	0	0	0	1	0.99	NaN
Gm22122	Other	0	0	0	0	0	0	0	0	0	0	0	0	0	0	0	0	0	0	0	0	0	NaN	NaN	NaN
Gm22129	Other	1.1e-06	0	0	0	0	0	0	9.9e-07	0	0	0	0	0	0	2	0	0	0	0	0	0	1	0.93	NaN
Gm22137	Other	6.8e-06	0	0	0	0	0	0	6.2e-06	0	0	0	0	0	0	4	0	0	0	0	0	0	1	0.72	0.75
Gm2214	Other	1.8e-05	1.4e-05	0	0	0	0	4.7e-06	3.2e-06	5.3e-06	0	0	0	0	4.7e-06	75	7	0	0	0	0	1	2.1	9.4e-12	3.6e-11
Gm22165	Other	2e-06	0	0	0	0	0	0	2e-06	0	0	0	0	0	0	1	0	0	0	0	0	0	1	0.99	NaN
Gm22170	Other	0	0	0	0	0	0	0	0	0	0	0	0	0	0	0	0	0	0	0	0	0	NaN	NaN	NaN
Gm22208	Other	3e-07	0	0	0	0	0	0	2.5e-07	0	0	0	0	0	0	2	0	0	0	0	0	0	1	0.93	NaN
Gm22223	Other	3.2e-07	0	0	0	0	0	0	3.2e-07	0	0	0	0	0	0	1	0	0	0	0	0	0	1	0.99	NaN
Gm22229	Other	0	0	0	0	0	0	0	0	0	0	0	0	0	0	0	0	0	0	0	0	0	NaN	NaN	NaN
Gm2223	Other	2.5e-06	1.5e-05	0	2.6e-06	0	0	2.8e-06	6.7e-07	1.5e-05	0	2.1e-06	0	0	2.8e-06	18	1	0	2	0	0	1	2.7	0.15	0.19
Gm22308	Other	0	0	0	0	0	0	0	0	0	0	0	0	0	0	0	0	0	0	0	0	0	NaN	NaN	NaN
Gm22317	Other	2.4e-07	0	0	0	0	0	0	1.4e-07	0	0	0	0	0	0	3	0	0	0	0	0	0	1	0.84	NaN
Gm22344	Other	0	0	0	0	0	0	0	0	0	0	0	0	0	0	0	0	0	0	0	0	0	NaN	NaN	NaN
Gm22353	Other	2.8e-06	0	0	0	0	0	0	1.8e-06	0	0	0	0	0	0	3	0	0	0	0	0	0	1	0.84	NaN
Gm22368	Other	0	4e-06	0	0	0	0	0	0	4e-06	0	0	0	0	0	0	1	0	0	0	0	0	2	0.0056	NaN
Gm2237	Other	9.2e-07	0	0	0	0	0	0	9.2e-07	0	0	0	0	0	0	1	0	0	0	0	0	0	1	0.99	NaN
Gm22396	Other	5.5e-08	0	0	0	0	0	0	5.5e-08	0	0	0	0	0	0	1	0	0	0	0	0	0	1	0.99	NaN
Gm22406	Other	1.8e-07	0	0	0	0	0	0	1.8e-07	0	0	0	0	0	0	1	0	0	0	0	0	0	1	0.99	NaN
Gm22418	Other	4.4e-06	0	0	2.1e-06	0	1.3e-05	1.6e-05	2.4e-06	0	0	2.1e-06	0	1.3e-05	1.3e-05	5	0	0	1	0	1	2	5.7	0.77	0.8
Gm22502	Other	3.2e-06	0	0	0	0	0	0	2.1e-06	0	0	0	0	0	0	3	0	0	0	0	0	0	1	0.84	NaN
Gm22504	Other	0	0	0	0	0	0	0	0	0	0	0	0	0	0	0	0	0	0	0	0	0	NaN	NaN	NaN
Gm22505	Other	2.7e-07	0	0	0	0	0	5.1e-07	2.7e-07	0	0	0	0	0	5.1e-07	1	0	0	0	0	0	1	4.9	0.61	NaN
Gm22513	Other	2.2e-06	4.3e-06	1.8e-06	1.4e-06	0	0	0	6.2e-07	2.5e-06	1.8e-06	1.4e-06	0	0	0	16	3	1	1	0	0	0	2.3	0.064	NaN
Gm22529	Other	0	0	4e-06	0	0	0	0	0	0	4e-06	0	0	0	0	0	0	1	0	0	0	0	3	0.069	NaN
Gm22567	Other	1.4e-06	0	1.4e-05	2.1e-05	6.3e-05	7.3e-06	0	8.2e-07	0	9.7e-06	1.2e-05	6.3e-05	5.7e-06	0	3	0	2	3	1	2	0	4.6	0.21	0.25
Gm22579	Other	3.4e-06	0	5.6e-07	0	0	0	0	1.2e-06	0	5.6e-07	0	0	0	0	15	0	1	0	0	0	0	1.3	0.061	NaN
Gm22582	Other	2.4e-07	0	0	0	0	0	0	2.4e-07	0	0	0	0	0	0	1	0	0	0	0	0	0	1	0.99	NaN
Gm22583	Other	2.4e-07	0	4.2e-07	0	0	0	0	2.4e-07	0	4.2e-07	0	0	0	0	1	0	1	0	0	0	0	2.3	0.51	NaN
Gm2260	Other	0	0	0	0	0	0	0	0	0	0	0	0	0	0	0	0	0	0	0	0	0	NaN	NaN	NaN
Gm22614	Other	1.1e-06	1.2e-06	0	0	0	0	0	4.6e-07	1.2e-06	0	0	0	0	0	8	1	0	0	0	0	0	1.5	0.33	NaN
Gm22615	Other	1.4e-06	0	0	0	0	0	0	9.5e-07	0	0	0	0	0	0	4	0	0	0	0	0	0	1	0.72	NaN
Gm22618	Other	0	0	0	0	9.1e-06	0	0	0	0	0	0	9.1e-06	0	0	0	0	0	0	1	0	0	5	7.9e-05	0.00016
Gm22623	Other	0	1.1e-06	0	0	0	0	0	0	1.1e-06	0	0	0	0	0	0	1	0	0	0	0	0	2	0.0056	NaN
Gm22628	Other	1.9e-06	0	0	0	0	1.2e-06	0	1.5e-06	0	0	0	0	1.2e-06	0	3	0	0	0	0	1	0	2.9	0.86	NaN
Gm22634	Other	8.2e-07	0	0	0	0	0	0	4e-07	0	0	0	0	0	0	5	0	0	0	0	0	0	1	0.59	NaN
Gm22642	Other	0	0	1.4e-05	0	0	0	0	0	0	1.4e-05	0	0	0	0	0	0	1	0	0	0	0	3	0.069	0.093
Gm22662	Other	0	0	0	0	0	0	0	0	0	0	0	0	0	0	0	0	0	0	0	0	0	NaN	NaN	NaN
Gm22698	Other	0	0	0	0	0	0	8.7e-06	0	0	0	0	0	0	8.7e-06	0	0	0	0	0	0	1	7	0.12	0.16
Gm2272	Other	3.6e-06	0	0	0	0	3.4e-06	0	9.8e-07	0	0	0	0	2.5e-06	0	21	0	0	0	0	2	0	3.4	0.015	NaN
Gm22724	Other	0	0	0	0	0	0	0	0	0	0	0	0	0	0	0	0	0	0	0	0	0	NaN	NaN	NaN
Gm22774	Other	0.00012	0.0002	0.00033	0.00024	9.7e-05	0.00014	6.9e-05	7.5e-06	3.9e-05	5.2e-05	5e-05	4.9e-05	3.2e-05	2.3e-05	299	34	42	55	6	30	16	3.6	2.9e-11	1.1e-10
Gm22805	Other	0	0	0	0	0	0	0	0	0	0	0	0	0	0	0	0	0	0	0	0	0	NaN	NaN	NaN
Gm22818	Other	0	2.3e-06	0	0	0	5.3e-06	0	0	2.3e-06	0	0	0	5.3e-06	0	0	1	0	0	0	1	0	4.8	0.059	0.08
Gm22846	Other	0	0	0	0	0	0	0	0	0	0	0	0	0	0	0	0	0	0	0	0	0	NaN	NaN	NaN
Gm22864	Other	0	0	0	0	0	0	0	0	0	0	0	0	0	0	0	0	0	0	0	0	0	NaN	NaN	NaN
Gm22965	Other	0	0	0	0	0	0	0	0	0	0	0	0	0	0	0	0	0	0	0	0	0	NaN	NaN	NaN
Gm22971	Other	0	2.4e-05	0	0	0	0	0	0	2.4e-05	0	0	0	0	0	0	1	0	0	0	0	0	2	0.0056	0.0089
Gm22993	Other	7.9e-08	0	0	0	0	0	0	7.9e-08	0	0	0	0	0	0	1	0	0	0	0	0	0	1	0.99	NaN
Gm22995	Other	1.2e-06	0	0	0	0	0	0	1.1e-06	0	0	0	0	0	0	2	0	0	0	0	0	0	1	0.93	NaN
Gm23058	Other	0	0	0	0	0	0	0	0	0	0	0	0	0	0	0	0	0	0	0	0	0	NaN	NaN	NaN
Gm23061	Other	8.3e-06	6.9e-06	0	6.2e-06	0	9.7e-07	0	1.5e-06	5.4e-06	0	4.5e-06	0	9.7e-07	0	42	2	0	2	0	1	0	2.4	6.9e-05	0.00014
Gm2308	Other	4.9e-06	1.8e-05	8.1e-07	1.3e-06	0	5.8e-06	0	1.8e-06	1.8e-05	8.1e-07	9.1e-07	0	5.3e-06	0	15	1	1	2	0	2	0	2.7	0.59	0.64
Gm23092	Other	3.9e-06	0	1.3e-05	1.2e-05	1.5e-05	1.4e-05	1.2e-05	2.7e-06	0	9.4e-06	8.7e-06	1.5e-05	7.6e-06	1.2e-05	7	0	2	3	1	4	1	4.8	0.57	0.62
Gm23095	Other	3.4e-06	0	0	0	5.8e-06	0	0	2.4e-06	0	0	0	5.8e-06	0	0	2	0	0	0	1	0	0	3.5	0.15	0.19
Gm23102	Other	0	0	0	0	0	0	0	0	0	0	0	0	0	0	0	0	0	0	0	0	0	NaN	NaN	NaN
Gm23103	Other	0	0	1.1e-05	1.8e-06	0	0	1.2e-05	0	0	8.5e-06	1.8e-06	0	0	1.2e-05	0	0	2	1	0	0	1	4.9	0.033	0.047
Gm23106	Other	0	0	0	0	0	0	0	0	0	0	0	0	0	0	0	0	0	0	0	0	0	NaN	NaN	NaN
Gm23119	Other	3.8e-06	0	0	0	0	0	0	1.2e-06	0	0	0	0	0	0	19	0	0	0	0	0	0	1	0.0065	NaN
Gm23153	Other	6.7e-07	0	0	0	3.1e-05	0	1.8e-05	6.7e-07	0	0	0	3.1e-05	0	1.8e-05	1	0	0	0	1	0	1	5.7	0.084	0.11
Gm2316	Other	7.9e-08	0	0	0	0	0	0	7.9e-08	0	0	0	0	0	0	1	0	0	0	0	0	0	1	0.99	NaN
Gm23177	Other	0	0	0	0	0	0	0	0	0	0	0	0	0	0	0	0	0	0	0	0	0	NaN	NaN	NaN
Gm23186	Other	0	0	1.1e-05	0	0	0	0	0	0	1.1e-05	0	0	0	0	0	0	1	0	0	0	0	3	0.069	0.093
Gm23191	Other	0	0	0	0	0	0	0	0	0	0	0	0	0	0	0	0	0	0	0	0	0	NaN	NaN	NaN
Gm23193	Other	0	0	0	0	0	0	0	0	0	0	0	0	0	0	0	0	0	0	0	0	0	NaN	NaN	NaN
Gm23238	Other	1.8e-06	3e-06	0	0	0	0	0	6.5e-07	2.2e-06	0	0	0	0	0	10	2	0	0	0	0	0	1.6	0.1	NaN
Gm23240	Other	3.9e-06	1.1e-06	0	0	0	0	0	1.3e-06	1.1e-06	0	0	0	0	0	16	1	0	0	0	0	0	1.2	0.038	NaN
Gm23241	Other	3.7e-07	0	0	0	0	0	0	3.7e-07	0	0	0	0	0	0	1	0	0	0	0	0	0	1	0.99	NaN
Gm23244	Other	0	0	0	0	0	0	0	0	0	0	0	0	0	0	0	0	0	0	0	0	0	NaN	NaN	NaN
Gm23339	Other	0	0	0	0	0	0	0	0	0	0	0	0	0	0	0	0	0	0	0	0	0	NaN	NaN	NaN
Gm23345	Other	1.6e-06	0	0	0	0	0	0	8e-07	0	0	0	0	0	0	6	0	0	0	0	0	0	1	0.47	NaN
Gm23368	Other	1.3e-06	0	0	0	0	0	0	8.8e-07	0	0	0	0	0	0	4	0	0	0	0	0	0	1	0.72	NaN
Gm23444	Other	1.9e-06	0	6.7e-07	0	0	0	0	1.2e-06	0	6.7e-07	0	0	0	0	6	0	1	0	0	0	0	1.5	0.58	NaN
Gm23455	Other	2.5e-06	0	0	0	0	0	0	1.1e-06	0	0	0	0	0	0	9	0	0	0	0	0	0	1	0.21	NaN
Gm23463	Other	3.5e-06	0	0	0	0	0	1.9e-05	2.2e-06	0	0	0	0	0	1.9e-05	6	0	0	0	0	0	1	6.1	0.61	0.65
Gm23481	Other	0	0	0	0	0	0	1.8e-05	0	0	0	0	0	0	1.8e-05	0	0	0	0	0	0	1	7	0.12	0.16
Gm23502	Other	0	0	0	0	0	4.7e-06	0	0	0	0	0	0	4.7e-06	0	0	0	0	0	0	1	0	6	0.24	NaN
Gm23505	Other	0	0	0	0	0	0	0	0	0	0	0	0	0	0	0	0	0	0	0	0	0	NaN	NaN	NaN
Gm23511	Other	5.9e-08	0	0	0	0	0	0	5.9e-08	0	0	0	0	0	0	1	0	0	0	0	0	0	1	0.99	NaN
Gm23604	Other	1.4e-07	0	0	0	0	0	0	1.4e-07	0	0	0	0	0	0	1	0	0	0	0	0	0	1	0.99	NaN
Gm23624	Other	4.2e-07	0	4.7e-06	0	0	0	0	3.4e-07	0	4.7e-06	0	0	0	0	2	0	1	0	0	0	0	2.8	0.7	NaN
Gm23628	Other	7.4e-08	0	0	0	0	0	0	7.4e-08	0	0	0	0	0	0	1	0	0	0	0	0	0	1	0.99	NaN
Gm23633	Other	0	0	0	0	0	0	0	0	0	0	0	0	0	0	0	0	0	0	0	0	0	NaN	NaN	NaN
Gm23647	Other	0	1.9e-06	0	0	0	0	0	0	1.9e-06	0	0	0	0	0	0	1	0	0	0	0	0	2	0.0056	NaN
Gm2367	Other	1.3e-05	1.2e-05	8.9e-06	1e-05	0	5.6e-06	1.3e-05	2e-06	5.9e-06	6.3e-06	8.7e-06	0	5.6e-06	1e-05	60	5	2	3	0	1	2	3.7	1.5e-05	3.2e-05
Gm23731	Other	1.9e-06	0	0	0	0	0	0	1.9e-06	0	0	0	0	0	0	1	0	0	0	0	0	0	1	0.99	NaN
Gm23744	Other	3e-06	0	0	0	0	0	0	1e-06	0	0	0	0	0	0	13	0	0	0	0	0	0	1	0.058	NaN
Gm23749	Other	5.3e-08	0	0	0	0	0	0	5.3e-08	0	0	0	0	0	0	1	0	0	0	0	0	0	1	0.99	NaN
Gm23755	Other	0	0	0	0	1.5e-05	0	0	0	0	0	0	1.5e-05	0	0	0	0	0	0	1	0	0	5	7.9e-05	0.00016
Gm23766	Other	0	0	0	0	0	0	0	0	0	0	0	0	0	0	0	0	0	0	0	0	0	NaN	NaN	NaN
Gm23780	Other	4.7e-07	0	0	0	0	0	0	3.7e-07	0	0	0	0	0	0	2	0	0	0	0	0	0	1	0.93	NaN
Gm23804	Other	7.1e-07	0	0	0	0	0	0	3.1e-07	0	0	0	0	0	0	6	0	0	0	0	0	0	1	0.47	NaN
Gm23815	Other	0	0	0	0	0	0	0	0	0	0	0	0	0	0	0	0	0	0	0	0	0	NaN	NaN	NaN
Gm2383	Other	4.9e-06	2.3e-06	0	1.3e-05	1.9e-05	1.2e-05	5.1e-07	2.7e-06	1.6e-06	0	6.4e-06	1.9e-05	7.9e-06	5.1e-07	12	2	0	5	1	3	1	4.5	0.53	0.58
Gm23840	Other	2.9e-06	1.9e-06	7.7e-06	1.1e-05	2e-05	1.1e-06	5.1e-07	2.4e-06	1.9e-06	7.7e-06	9.7e-06	2e-05	1.1e-06	5.1e-07	4	1	1	2	1	1	1	4.1	0.88	0.89
Gm23846	Other	0	0	0	0	0	0	0	0	0	0	0	0	0	0	0	0	0	0	0	0	0	NaN	NaN	NaN
Gm23875	Other	0	0	0	0	0	0	0	0	0	0	0	0	0	0	0	0	0	0	0	0	0	NaN	NaN	NaN
Gm2389	Other	0	0	0	0	0	0	0	0	0	0	0	0	0	0	0	0	0	0	0	0	0	NaN	NaN	NaN
Gm23924	Other	2.4e-06	2.4e-05	0	0	5.8e-06	0	0	2e-06	2.4e-05	0	0	5.8e-06	0	0	3	1	0	0	1	0	0	2.5	0.22	0.27
Gm23927	Other	5.7e-06	0	0	0	0	0	0	2.5e-06	0	0	0	0	0	0	9	0	0	0	0	0	0	1	0.21	0.26
Gm23935	Other	0.00032	0.0007	0.00025	0.00011	0.00016	0.00013	0.00036	3.6e-05	0.00035	7e-05	3.3e-05	7e-05	3.4e-05	0.00013	314	24	19	20	7	20	25	3.4	1.1e-19	7e-19
Gm23943	Other	0	0	0	0	0	0	0	0	0	0	0	0	0	0	0	0	0	0	0	0	0	NaN	NaN	NaN
Gm2396	Other	6.2e-07	0	0	0	0	0	0	6.2e-07	0	0	0	0	0	0	1	0	0	0	0	0	0	1	0.99	NaN
Gm23968	Other	4e-07	1.3e-06	0	1.1e-06	0	2.7e-06	0	3.1e-07	1.3e-06	0	1.1e-06	0	2e-06	0	2	1	0	1	0	2	0	4.3	0.42	NaN
Gm23971	Other	5.3e-06	0	6.7e-07	0	0	0	0	1.1e-06	0	6.7e-07	0	0	0	0	31	0	1	0	0	0	0	1.2	0.00014	0.00028
Gm23973	Other	1.4e-06	0	5.3e-06	0	0	0	0	7.3e-07	0	5.3e-06	0	0	0	0	6	0	1	0	0	0	0	2.6	0.58	0.62
Gm2399	Other	0	0	7.4e-06	0	0	0	0	0	0	7.4e-06	0	0	0	0	0	0	1	0	0	0	0	3	0.069	0.093
Gm24000	Other	3.1e-06	0	0	0	0	0	0	2.7e-06	0	0	0	0	0	0	3	0	0	0	0	0	0	1	0.84	NaN
Gm24018	Other	0	0	9.7e-06	0	0	0	0	0	0	9.7e-06	0	0	0	0	0	0	1	0	0	0	0	3	0.069	0.093
Gm24035	Other	4.7e-07	0	0	0	0	0	0	4.7e-07	0	0	0	0	0	0	1	0	0	0	0	0	0	1	0.99	NaN
Gm24045	Other	6.9e-08	0	0	0	0	0	0	6.9e-08	0	0	0	0	0	0	1	0	0	0	0	0	0	1	0.99	NaN
Gm24095	Other	2.2e-06	0	0	0	0	0	1.3e-05	1e-06	0	0	0	0	0	1.3e-05	9	0	0	0	0	0	1	6.1	0.34	0.4
Gm24098	Other	6.4e-07	0	1.2e-06	2e-05	0	5.3e-06	0	4.1e-07	0	9.1e-07	1.4e-05	0	3.8e-06	0	3	0	2	3	0	2	0	4.3	0.21	0.26
Gm24130	Other	9.9e-08	0	0	0	0	0	0	9.9e-08	0	0	0	0	0	0	1	0	0	0	0	0	0	1	0.99	NaN
Gm24146	Other	6.7e-06	2.9e-05	5.5e-06	0	5.8e-06	1.1e-05	1.8e-05	2e-06	2.4e-05	3.9e-06	0	5.8e-06	9.4e-06	1.8e-05	17	3	2	0	1	2	1	4	0.31	0.36
Gm2415	Goblet	9.5e-05	0.00015	0	0	0	0	0	4.3e-05	0.00015	0	0	0	0	0	13	1	0	0	0	0	0	1.6	0.097	0.13
Gm24166	Other	2.6e-07	0	0	0	0	0	0	2.6e-07	0	0	0	0	0	0	1	0	0	0	0	0	0	1	0.99	NaN
Gm24187	Other	7e-07	3.2e-05	2.8e-06	0	0	0	0	3.2e-07	2.5e-05	2.8e-06	0	0	0	0	5	3	1	0	0	0	0	2.1	0.0084	0.013
Gm24202	Other	8.2e-08	0	0	0	0	0	0	8.2e-08	0	0	0	0	0	0	1	0	0	0	0	0	0	1	0.99	NaN
Gm24208	Other	1.7e-07	0	0	0	0	1.9e-06	0	1.7e-07	0	0	0	0	1.9e-06	0	1	0	0	0	0	1	0	5.6	0.75	NaN
Gm2423	Other	3e-06	0	0	0	0	1.7e-06	0	1e-06	0	0	0	0	1.7e-06	0	14	0	0	0	0	1	0	2.8	0.092	NaN
Gm24242	Other	8.7e-08	0	0	0	0	0	0	8.7e-08	0	0	0	0	0	0	1	0	0	0	0	0	0	1	0.99	NaN
Gm24245	Other	0.00032	0.00059	0.00025	7.7e-05	0.00021	0.00013	0.00024	3.2e-05	0.00032	8.9e-05	2.7e-05	8e-05	4.4e-05	7.3e-05	320	24	17	15	9	19	20	3.3	3.6e-25	3.1e-24
Gm24265	Other	7.7e-07	0	1.5e-06	0	0	0	0	7.7e-07	0	1.5e-06	0	0	0	0	1	0	1	0	0	0	0	2.3	0.51	NaN
Gm24267	Other	2e-06	0	0	0	0	0	0	2e-06	0	0	0	0	0	0	1	0	0	0	0	0	0	1	0.99	NaN
Gm2427	Other	0	0	0	0	0	0	0	0	0	0	0	0	0	0	0	0	0	0	0	0	0	NaN	NaN	NaN
Gm24272	Other	8.2e-07	0	7.5e-06	1.4e-06	0	5.3e-07	0	4.1e-07	0	7.5e-06	1.4e-06	0	5.3e-07	0	6	0	1	1	0	1	0	3.1	0.91	0.92
Gm24276	Other	0.00046	0.00023	0.00012	0.0001	9.1e-05	2.7e-05	4.5e-05	2.1e-05	4.3e-05	2.9e-05	2.2e-05	4.8e-05	1.1e-05	2.5e-05	455	28	24	34	5	8	5	2.4	2.3e-82	1.2e-80
Gm24292	Other	0	0	0	0	0	0	0	0	0	0	0	0	0	0	0	0	0	0	0	0	0	NaN	NaN	NaN
Gm24305	Other	1.2e-05	3e-06	6.7e-07	0	3.9e-05	2.7e-06	0	1.8e-06	2.2e-06	6.7e-07	0	3.9e-05	2.7e-06	0	56	2	1	0	1	1	0	4	1.7e-07	4.5e-07
Gm24311	Other	0	0	0	0	0	0	0	0	0	0	0	0	0	0	0	0	0	0	0	0	0	NaN	NaN	NaN
Gm24316	Other	0	0	0	0	0	0	0	0	0	0	0	0	0	0	0	0	0	0	0	0	0	NaN	NaN	NaN
Gm24356	Other	9.1e-07	0	0	0	0	0	0	9.1e-07	0	0	0	0	0	0	1	0	0	0	0	0	0	1	0.99	NaN
Gm24357	Other	4.1e-07	5.1e-05	0	0	0	0	0	1.8e-07	5.1e-05	0	0	0	0	0	5	1	0	0	0	0	0	2	0.51	0.56
Gm24407	Other	8.5e-07	0	0	0	0	0	0	6.1e-07	0	0	0	0	0	0	2	0	0	0	0	0	0	1	0.93	NaN
Gm24410	Other	0	0	0	0	0	0	0	0	0	0	0	0	0	0	0	0	0	0	0	0	0	NaN	NaN	NaN
Gm24433	Other	4.6e-06	0	0	4e-06	0	0	0	4.6e-06	0	0	4e-06	0	0	0	1	0	0	1	0	0	0	2.4	0.77	NaN
Gm24447	Other	0.00012	0.00024	0.00012	2.1e-05	0.00046	5e-05	0.00014	1.7e-05	6.8e-05	3.9e-05	8.6e-06	0.0002	1.9e-05	5.3e-05	135	16	11	9	9	10	12	4	1.8e-06	4.4e-06
Gm24448	Other	0	0	0	0	0	0	0	0	0	0	0	0	0	0	0	0	0	0	0	0	0	NaN	NaN	NaN
Gm2445	Other	7e-06	1.3e-05	3.8e-05	2.2e-05	7.7e-05	4e-05	3.1e-05	1.8e-06	6.7e-06	1.8e-05	8.6e-06	4.4e-05	1.7e-05	1.6e-05	35	5	8	9	3	9	5	4.7	0.87	0.88
Gm24455	Other	8.4e-07	0	0	0	0	0	0	4.6e-07	0	0	0	0	0	0	4	0	0	0	0	0	0	1	0.72	NaN
Gm24459	Other	0	0	0	0	9.1e-06	0	0	0	0	0	0	9.1e-06	0	0	0	0	0	0	1	0	0	5	7.9e-05	0.00016
Gm2447	Other	0	0	0	0	0	0	4.1e-06	0	0	0	0	0	0	4.1e-06	0	0	0	0	0	0	1	7	0.12	NaN
Gm2449	Other	0	0	0	0	0	0	0	0	0	0	0	0	0	0	0	0	0	0	0	0	0	NaN	NaN	NaN
Gm24514	Other	8.8e-07	0	6.9e-06	0	0	7.3e-06	0	8.8e-07	0	6.9e-06	0	0	7.3e-06	0	1	0	1	0	0	1	0	4.3	0.56	0.6
Gm24535	Other	8.2e-08	1.6e-05	0	0	0	0	1.2e-05	8.2e-08	1.6e-05	0	0	0	0	1.2e-05	1	1	0	0	0	0	1	4.1	0.26	0.3
Gm24536	Other	0	0	0	0	0	0	0	0	0	0	0	0	0	0	0	0	0	0	0	0	0	NaN	NaN	NaN
Gm24559	Other	5e-07	0	3.8e-06	0	0	0	0	5e-07	0	3.8e-06	0	0	0	0	1	0	1	0	0	0	0	2.8	0.5	NaN
Gm24576	Other	1.7e-06	0	0	0	0	2.1e-06	0	1.5e-06	0	0	0	0	2.1e-06	0	3	0	0	0	0	1	0	3.8	0.86	NaN
Gm24588	Other	1.6e-06	0	0	0	0	0	0	4.9e-07	0	0	0	0	0	0	13	0	0	0	0	0	0	1	0.058	NaN
Gm24601	Other	9e-06	1.2e-06	1.4e-06	1.8e-06	5.8e-06	1.1e-06	0	2.1e-06	1.2e-06	1.4e-06	1.2e-06	5.8e-06	1.1e-06	0	37	1	1	2	1	1	0	2.9	0.0015	0.0026
Gm24612	Other	4e-06	0	0	0	0	1.1e-05	0	4e-06	0	0	0	0	1.1e-05	0	1	0	0	0	0	1	0	4.6	0.75	0.78
Gm24631	Other	0	0	7.3e-06	0	0	0	0	0	0	7.3e-06	0	0	0	0	0	0	1	0	0	0	0	3	0.069	0.093
Gm2464	Other	3.2e-07	0	5.1e-06	0	3.2e-05	6e-06	0	2.3e-07	0	5.1e-06	0	3.2e-05	4.7e-06	0	2	0	1	0	1	2	0	4.9	0.21	0.26
Gm24665	Other	0	7.8e-06	0	0	0	0	0	0	7.8e-06	0	0	0	0	0	0	1	0	0	0	0	0	2	0.0056	0.0089
Gm2467	Other	4.1e-06	2.3e-05	2.3e-05	1e-05	0	3.5e-06	1.2e-05	2.9e-06	2.1e-05	1.5e-05	6.5e-06	0	3.5e-06	1.2e-05	11	3	3	3	0	1	1	3.5	0.39	0.44
Gm24705	Other	8.2e-08	0	0	0	0	0	0	8.2e-08	0	0	0	0	0	0	1	0	0	0	0	0	0	1	0.99	NaN
Gm24707	Other	1.6e-06	0	0	0	0	0	0	1.5e-06	0	0	0	0	0	0	2	0	0	0	0	0	0	1	0.93	NaN
Gm24713	Other	2.1e-06	1.3e-05	6.1e-06	4.8e-06	3e-05	2.7e-05	9.2e-06	1.1e-06	1.3e-05	4.3e-06	4.2e-06	3e-05	1.7e-05	6.5e-06	5	1	2	2	1	4	2	4.8	0.55	0.59
Gm24722	Other	0	0	0	0	0	0	0	0	0	0	0	0	0	0	0	0	0	0	0	0	0	NaN	NaN	NaN
Gm24826	Other	6.6e-07	0	0	0	0	0	0	3.7e-07	0	0	0	0	0	0	4	0	0	0	0	0	0	1	0.72	NaN
Gm24853	Other	0	0	0	0	0	0	0	0	0	0	0	0	0	0	0	0	0	0	0	0	0	NaN	NaN	NaN
Gm24873	Other	2e-06	1.5e-06	0	0	0	1.1e-05	0	2e-06	1.5e-06	0	0	0	1.1e-05	0	1	1	0	0	0	1	0	4.9	0.31	0.36
Gm24945	Other	2.4e-06	0	0	0	0	0	1.8e-05	1.1e-06	0	0	0	0	0	1.8e-05	9	0	0	0	0	0	1	6.3	0.34	0.4
Gm24949	Other	1.3e-06	0	0	0	0	0	0	5.4e-07	0	0	0	0	0	0	7	0	0	0	0	0	0	1	0.37	NaN
Gm24950	Other	4.5e-06	0	4.7e-06	0	0	0	0	1.1e-06	0	4.7e-06	0	0	0	0	22	0	1	0	0	0	0	2	0.0053	NaN
Gm24967	Other	0	0	0	0	0	0	0	0	0	0	0	0	0	0	0	0	0	0	0	0	0	NaN	NaN	NaN
Gm24988	Other	0	0	0	0	0	0	0	0	0	0	0	0	0	0	0	0	0	0	0	0	0	NaN	NaN	NaN
Gm24991	Other	3.8e-07	0	0	0	0	0	0	3.8e-07	0	0	0	0	0	0	1	0	0	0	0	0	0	1	0.99	NaN
Gm25007	Other	6.6e-07	0	0	0	0	0	0	4.1e-07	0	0	0	0	0	0	3	0	0	0	0	0	0	1	0.84	NaN
Gm25008	Other	0	0	0	0	0	0	0	0	0	0	0	0	0	0	0	0	0	0	0	0	0	NaN	NaN	NaN
Gm25018	Other	1.4e-05	5.3e-06	6.7e-06	2.1e-06	0	0	0	1.9e-06	3.9e-06	5.5e-06	2.1e-06	0	0	0	63	2	2	1	0	0	0	1.9	7.9e-09	2.4e-08
Gm25080	Other	7.4e-08	0	0	0	0	0	0	7.4e-08	0	0	0	0	0	0	1	0	0	0	0	0	0	1	0.99	NaN
Gm25189	Other	2e-07	0	0	0	0	0	0	2e-07	0	0	0	0	0	0	1	0	0	0	0	0	0	1	0.99	NaN
Gm25203	Other	5.4e-07	1.1e-06	0	0	1.2e-05	0	0	2.8e-07	1.1e-06	0	0	1.2e-05	0	0	4	1	0	0	1	0	0	4.6	0.29	0.34
Gm25215	Other	0	0	0	0	0	0	0	0	0	0	0	0	0	0	0	0	0	0	0	0	0	NaN	NaN	NaN
Gm25258	Other	0	0	0	0	0	0	0	0	0	0	0	0	0	0	0	0	0	0	0	0	0	NaN	NaN	NaN
Gm25312	Other	2.2e-06	4.9e-06	0	3.1e-06	0	0	0	1.4e-06	4.9e-06	0	2.3e-06	0	0	0	4	1	0	2	0	0	0	2.4	0.52	NaN
Gm25329	Other	0	0	0	2.3e-06	0	0	0	0	0	0	2.3e-06	0	0	0	0	0	0	1	0	0	0	4	0.26	NaN
Gm25360	Other	1.1e-06	0	0	0	0	0	0	5.7e-07	0	0	0	0	0	0	5	0	0	0	0	0	0	1	0.59	NaN
Gm25379	Other	9.4e-07	0	0	0	0	0	0	7e-07	0	0	0	0	0	0	2	0	0	0	0	0	0	1	0.93	NaN
Gm25380	Other	0	0	0	0	0	0	0	0	0	0	0	0	0	0	0	0	0	0	0	0	0	NaN	NaN	NaN
Gm25381	Other	0	0	0	0	0	0	0	0	0	0	0	0	0	0	0	0	0	0	0	0	0	NaN	NaN	NaN
Gm25409	Other	0	0	0	0	0	0	0	0	0	0	0	0	0	0	0	0	0	0	0	0	0	NaN	NaN	NaN
Gm25414	Other	3.2e-06	0	0	0	0	0	0	2.3e-06	0	0	0	0	0	0	2	0	0	0	0	0	0	1	0.93	NaN
Gm25426	Other	0	0	0	0	0	6.4e-06	0	0	0	0	0	0	6.4e-06	0	0	0	0	0	0	1	0	6	0.24	0.28
Gm25443	Other	3.8e-07	0	0	0	0	0	0	1.9e-07	0	0	0	0	0	0	4	0	0	0	0	0	0	1	0.72	NaN
Gm25448	Other	0	0	0	0	0	0	0	0	0	0	0	0	0	0	0	0	0	0	0	0	0	NaN	NaN	NaN
Gm2546	Other	5.2e-06	2e-05	1.5e-05	1.5e-05	0	1.3e-05	1.5e-05	1.4e-06	9.7e-06	9.8e-06	7.9e-06	0	8.2e-06	1.1e-05	27	5	3	4	0	3	2	4	0.27	0.32
Gm25563	Other	0	0	0	0	0	0	0	0	0	0	0	0	0	0	0	0	0	0	0	0	0	NaN	NaN	NaN
Gm25577	Other	0	0	0	0	0	0	0	0	0	0	0	0	0	0	0	0	0	0	0	0	0	NaN	NaN	NaN
Gm25578	Other	8.2e-08	0	0	0	0	0	0	8.2e-08	0	0	0	0	0	0	1	0	0	0	0	0	0	1	0.99	NaN
Gm25581	Other	1.4e-07	0	0	0	0	0	0	1.4e-07	0	0	0	0	0	0	1	0	0	0	0	0	0	1	0.99	NaN
Gm25596	Other	6.9e-08	0	0	0	0	0	0	6.9e-08	0	0	0	0	0	0	1	0	0	0	0	0	0	1	0.99	NaN
Gm25672	Other	1.1e-06	0	0	0	0	0	8.7e-06	1.1e-06	0	0	0	0	0	8.7e-06	1	0	0	0	0	0	1	6.3	0.61	0.65
Gm25679	Other	3.4e-06	1.1e-06	0	0	0	0	0	8.3e-07	1.1e-06	0	0	0	0	0	21	1	0	0	0	0	0	1.2	0.0067	NaN
Gm25698	Other	0	0	0	0	0	0	4.4e-06	0	0	0	0	0	0	4.4e-06	0	0	0	0	0	0	1	7	0.12	NaN
Gm25704	Other	4.1e-07	0	0	0	0	0	0	4.1e-07	0	0	0	0	0	0	1	0	0	0	0	0	0	1	0.99	NaN
Gm25709	Other	1.2e-06	0	0	0	0	0	0	1.2e-06	0	0	0	0	0	0	1	0	0	0	0	0	0	1	0.99	NaN
Gm2574	Other	4.9e-07	3e-06	0	2.2e-06	0	0	0	2.2e-07	3e-06	0	2.2e-06	0	0	0	5	1	0	1	0	0	0	2.7	0.69	NaN
Gm25793	Other	0	0	8.7e-07	0	0	0	0	0	0	8.7e-07	0	0	0	0	0	0	1	0	0	0	0	3	0.069	NaN
Gm25794	Other	8.8e-08	0	0	0	0	0	5.3e-06	8.8e-08	0	0	0	0	0	5.3e-06	1	0	0	0	0	0	1	6.9	0.61	0.65
Gm25810	Other	2.1e-07	1.6e-05	0	0	0	0	0	2.1e-07	1.6e-05	0	0	0	0	0	1	1	0	0	0	0	0	2	0.2	0.24
Gm25813	Other	2.2e-07	0	0	0	0	0	0	1.3e-07	0	0	0	0	0	0	3	0	0	0	0	0	0	1	0.84	NaN
Gm25844	Other	7.5e-08	0	0	0	0	0	0	7.5e-08	0	0	0	0	0	0	1	0	0	0	0	0	0	1	0.99	NaN
Gm25857	Other	8.6e-08	0	0	0	0	0	0	8.6e-08	0	0	0	0	0	0	1	0	0	0	0	0	0	1	0.99	NaN
Gm25869	Other	0	0	0	0	0	0	0	0	0	0	0	0	0	0	0	0	0	0	0	0	0	NaN	NaN	NaN
Gm25890	Other	3.5e-06	0	0	0	6.1e-06	0	0	1.4e-06	0	0	0	6.1e-06	0	0	16	0	0	0	1	0	0	3.5	0.03	0.043
Gm25911	Other	0.00011	0.00033	5.1e-05	7e-06	0.00012	5.1e-05	8.2e-05	1.1e-05	0.00013	2.5e-05	6.5e-06	6.1e-05	2.2e-05	3.3e-05	208	20	6	2	4	10	8	3.3	3.5e-24	2.9e-23
Gm25925	Other	0	0	0	0	0	0	0	0	0	0	0	0	0	0	0	0	0	0	0	0	0	NaN	NaN	NaN
Gm25937	Other	5.3e-06	0	0	0	0	0	0	3.1e-06	0	0	0	0	0	0	3	0	0	0	0	0	0	1	0.84	0.85
Gm26012	Other	0	0	0	0	0	0	0	0	0	0	0	0	0	0	0	0	0	0	0	0	0	NaN	NaN	NaN
Gm26016	Other	3.4e-07	0	0	0	0	0	0	3.4e-07	0	0	0	0	0	0	1	0	0	0	0	0	0	1	0.99	NaN
Gm26035	Other	8e-05	0.00022	5.4e-05	2.2e-05	0.00032	5e-05	0.00014	1.2e-05	7.5e-05	2.4e-05	1.1e-05	0.00011	2e-05	6.3e-05	108	15	7	5	10	8	11	4.1	5.7e-07	1.5e-06
Gm26039	Other	1.7e-07	0	0	0	0	0	0	1.3e-07	0	0	0	0	0	0	2	0	0	0	0	0	0	1	0.93	NaN
Gm2606	Other	7.1e-07	0	1.4e-05	0	0	0	0	4.2e-07	0	1.4e-05	0	0	0	0	4	0	2	0	0	0	0	2.9	0.27	0.31
Gm26063	Other	0	0	0	0	0	6.7e-06	0	0	0	0	0	0	6.7e-06	0	0	0	0	0	0	1	0	6	0.24	0.28
Gm26065	Other	0	0	0	0	0	0	0	0	0	0	0	0	0	0	0	0	0	0	0	0	0	NaN	NaN	NaN
Gm26072	Other	0	0	0	0	0	0	0	0	0	0	0	0	0	0	0	0	0	0	0	0	0	NaN	NaN	NaN
Gm26107	Other	0	0	9.7e-06	0	0	0	0	0	0	9.7e-06	0	0	0	0	0	0	1	0	0	0	0	3	0.069	0.093
Gm26127	Other	1.8e-06	0	0	0	0	0	0	1.3e-06	0	0	0	0	0	0	2	0	0	0	0	0	0	1	0.93	NaN
Gm26128	Other	1.5e-07	0	0	0	0	0	0	1.5e-07	0	0	0	0	0	0	1	0	0	0	0	0	0	1	0.99	NaN
Gm2622	Other	3.3e-07	0	0	0	0	0	0	2.6e-07	0	0	0	0	0	0	2	0	0	0	0	0	0	1	0.93	NaN
Gm2623	Other	2.1e-06	1.1e-06	0	0	0	5.6e-06	0	9.5e-07	1.1e-06	0	0	0	5.6e-06	0	8	1	0	0	0	1	0	4.3	0.52	0.57
Gm26232	Other	2e-06	0	1.8e-06	0	0	0	0	9.3e-07	0	1.8e-06	0	0	0	0	10	0	1	0	0	0	0	1.9	0.26	NaN
Gm26245	Other	0	0	0	0	0	0	0	0	0	0	0	0	0	0	0	0	0	0	0	0	0	NaN	NaN	NaN
Gm26268	Other	0	0	0	0	0	0	0	0	0	0	0	0	0	0	0	0	0	0	0	0	0	NaN	NaN	NaN
Gm26295	Other	0	0	5.1e-06	0	0	0	0	0	0	5.1e-06	0	0	0	0	0	0	1	0	0	0	0	3	0.069	0.093
Gm26316	Other	6.2e-06	1.2e-06	6.7e-07	0	0	0	0	1.5e-06	1.2e-06	6.7e-07	0	0	0	0	31	1	1	0	0	0	0	1.3	0.00037	0.00068
Gm26323	Other	9.7e-07	0	0	2.7e-06	0	0	0	7.1e-07	0	0	2.7e-06	0	0	0	2	0	0	1	0	0	0	3.2	0.87	NaN
Gm26324	Other	0	0	0	0	3.1e-05	1.7e-06	0	0	0	0	0	3.1e-05	1.7e-06	0	0	0	0	0	1	1	0	5.1	0.0085	0.013
Gm26328	Other	0	0	0	0	0	0	5.3e-06	0	0	0	0	0	0	5.3e-06	0	0	0	0	0	0	1	7	0.12	0.16
Gm26331	Other	0	0	4.2e-07	0	0	0	0	0	0	4.2e-07	0	0	0	0	0	0	1	0	0	0	0	3	0.069	NaN
Gm26379	Other	0	0	0	0	0	0	0	0	0	0	0	0	0	0	0	0	0	0	0	0	0	NaN	NaN	NaN
Gm26384	Other	0.00029	0.00019	0.0001	3.7e-05	7.6e-06	1.1e-05	1.6e-05	1.5e-05	4.5e-05	2.8e-05	1.6e-05	7.6e-06	5.4e-06	1.6e-05	415	27	18	13	1	5	1	2.1	1.2e-83	6.2e-82
Gm26440	Other	7.5e-07	0	0	0	0	0	0	3.6e-07	0	0	0	0	0	0	5	0	0	0	0	0	0	1	0.59	NaN
Gm26444	Other	5.7e-06	0	6.7e-07	0	3.9e-05	0	0	1.6e-06	0	6.7e-07	0	3.9e-05	0	0	29	0	1	0	1	0	0	4.5	0.00074	0.0013
Gm26445	Other	3e-06	3.2e-06	2.5e-05	1.4e-05	1.9e-05	1e-05	0	1.6e-06	2.3e-06	1.4e-05	9.2e-06	1.9e-05	7.8e-06	0	12	2	4	4	1	2	0	4	0.46	0.51
Gm26509	Other	0	0	0	0	0	0	0	0	0	0	0	0	0	0	0	0	0	0	0	0	0	NaN	NaN	NaN
Gm2651	Other	0	5.1e-06	0	0	0	0	0	0	5.1e-06	0	0	0	0	0	0	1	0	0	0	0	0	2	0.0056	0.0089
Gm26511	Other	3.2e-07	7.5e-06	0	0	0	1.1e-06	8.1e-06	1.9e-07	7.5e-06	0	0	0	1.1e-06	8.1e-06	3	1	0	0	0	1	1	4.6	0.75	0.77
Gm26515	Other	6.6e-08	0	0	0	0	0	0	6.6e-08	0	0	0	0	0	0	1	0	0	0	0	0	0	1	0.99	NaN
Gm26518	Enterocyte	2.3e-06	0	0	0	0	2.3e-06	1.9e-05	1.5e-06	0	0	0	0	2.3e-06	1.4e-05	3	0	0	0	0	1	2	6.3	0.44	0.5
Gm26521	Other	7.5e-08	0	0	0	0	0	0	7.5e-08	0	0	0	0	0	0	1	0	0	0	0	0	0	1	0.99	NaN
Gm26522	Other	4.8e-07	0	0	0	0	0	0	3.6e-07	0	0	0	0	0	0	2	0	0	0	0	0	0	1	0.93	NaN
Gm26525	Other	0	0	0	0	0	0	0	0	0	0	0	0	0	0	0	0	0	0	0	0	0	NaN	NaN	NaN
Gm26526	Other	3.1e-07	0	0	0	0	0	0	2.4e-07	0	0	0	0	0	0	2	0	0	0	0	0	0	1	0.93	NaN
Gm26529	Other	3.7e-07	0	0	0	0	0	0	2.7e-07	0	0	0	0	0	0	2	0	0	0	0	0	0	1	0.93	NaN
Gm26530	Other	1.7e-07	0	0	0	0	0	0	1.7e-07	0	0	0	0	0	0	1	0	0	0	0	0	0	1	0.99	NaN
Gm26531	Other	0	0	0	0	0	0	0	0	0	0	0	0	0	0	0	0	0	0	0	0	0	NaN	NaN	NaN
Gm26533	Other	9.8e-08	0	0	0	0	0	0	9.8e-08	0	0	0	0	0	0	1	0	0	0	0	0	0	1	0.99	NaN
Gm26534	Other	2e-06	0	0	1.1e-06	0	0	0	1.2e-06	0	0	1.1e-06	0	0	0	5	0	0	1	0	0	0	2.1	0.74	NaN
Gm26538	Other	0	0	0	0	0	0	3.6e-06	0	0	0	0	0	0	3.6e-06	0	0	0	0	0	0	1	7	0.12	NaN
Gm26540	Other	0	0	0	0	0	0	0	0	0	0	0	0	0	0	0	0	0	0	0	0	0	NaN	NaN	NaN
Gm26541	Other	0	0	0	0	0	0	0	0	0	0	0	0	0	0	0	0	0	0	0	0	0	NaN	NaN	NaN
Gm26542	Other	1.5e-06	0	0	1e-05	0	0	0	6.9e-07	0	0	1e-05	0	0	0	7	0	0	1	0	0	0	3.6	0.56	0.6
Gm26545	Other	6.7e-07	1.9e-06	0	0	0	5.1e-06	0	6.7e-07	1.9e-06	0	0	0	5.1e-06	0	1	1	0	0	0	1	0	4.6	0.31	0.36
Gm26549	Other	0	0	0	0	0	0	0	0	0	0	0	0	0	0	0	0	0	0	0	0	0	NaN	NaN	NaN
Gm26551	Other	5.4e-05	0.0001	6.9e-05	6.2e-05	5.8e-05	7.8e-05	8e-05	4.4e-06	3.8e-05	2.2e-05	1.3e-05	3.3e-05	2.9e-05	3.8e-05	201	17	13	28	3	15	9	4	1e-08	3.1e-08
Gm26557	Other	0	0	0	0	0	0	3.8e-06	0	0	0	0	0	0	3.8e-06	0	0	0	0	0	0	1	7	0.12	NaN
Gm26558	Other	0	0	0	0	0	0	0	0	0	0	0	0	0	0	0	0	0	0	0	0	0	NaN	NaN	NaN
Gm26561	Other	4.6e-05	5.8e-05	2.7e-05	5.4e-05	0.00016	0.00016	0.00035	5.3e-06	2.9e-05	1.2e-05	1.7e-05	6.3e-05	4.3e-05	6.7e-05	147	9	8	18	9	23	35	5.5	1.3e-05	2.8e-05
Gm26563	Other	5.2e-07	2.3e-06	1.7e-06	0	0	0	6e-06	4.3e-07	2.3e-06	1.7e-06	0	0	0	6e-06	2	1	1	0	0	0	1	5	0.52	0.57
Gm26569	Other	4.2e-07	0	0	0	0	0	0	3.1e-07	0	0	0	0	0	0	3	0	0	0	0	0	0	1	0.84	NaN
Gm26573	Other	3.5e-05	1.5e-06	1.1e-06	5.5e-07	0	0	0	3.4e-06	1.5e-06	1.1e-06	5.5e-07	0	0	0	140	1	1	1	0	0	0	1.1	2.1e-27	2e-26
Gm26578	Other	0	0	0	0	0	0	0	0	0	0	0	0	0	0	0	0	0	0	0	0	0	NaN	NaN	NaN
Gm26582	Other	5.3e-07	2.8e-06	0	0	0	0	0	2.3e-07	2.8e-06	0	0	0	0	0	6	1	0	0	0	0	0	1.8	0.46	NaN
Gm26583	Other	0	0	0	0	0	0	0	0	0	0	0	0	0	0	0	0	0	0	0	0	0	NaN	NaN	NaN
Gm26585	Other	1.3e-06	0	0	0	0	0	0	5.8e-07	0	0	0	0	0	0	8	0	0	0	0	0	0	1	0.28	NaN
Gm26586	Other	1.3e-07	0	0	0	0	0	0	1.3e-07	0	0	0	0	0	0	1	0	0	0	0	0	0	1	0.99	NaN
Gm26587	Other	0	0	0	0	0	0	0	0	0	0	0	0	0	0	0	0	0	0	0	0	0	NaN	NaN	NaN
Gm26590	Other	6.7e-08	0	0	0	0	0	0	6.7e-08	0	0	0	0	0	0	1	0	0	0	0	0	0	1	0.99	NaN
Gm26592	Other	0	0	0	0	0	0	0	0	0	0	0	0	0	0	0	0	0	0	0	0	0	NaN	NaN	NaN
Gm26595	Other	5.6e-08	0	0	0	0	0	0	5.6e-08	0	0	0	0	0	0	1	0	0	0	0	0	0	1	0.99	NaN
Gm26596	Other	2.7e-07	0	1.4e-06	0	0	0	0	2e-07	0	1.4e-06	0	0	0	0	2	0	1	0	0	0	0	2.7	0.7	NaN
Gm26597	Other	0	0	0	0	0	0	0	0	0	0	0	0	0	0	0	0	0	0	0	0	0	NaN	NaN	NaN
Gm26604	Other	0	0	0	0	0	0	0	0	0	0	0	0	0	0	0	0	0	0	0	0	0	NaN	NaN	NaN
Gm26606	Other	1.4e-06	0	6.7e-07	0	0	0	0	1.2e-06	0	6.7e-07	0	0	0	0	2	0	1	0	0	0	0	1.7	0.7	NaN
Gm26608	Other	3.8e-07	0	0	0	0	0	0	2.8e-07	0	0	0	0	0	0	2	0	0	0	0	0	0	1	0.93	NaN
Gm26609	Other	6.1e-06	0	1.4e-05	2.4e-06	0	6.7e-06	0	4.2e-06	0	1.4e-05	2.4e-06	0	6.7e-06	0	3	0	1	1	0	1	0	3.4	0.92	0.93
Gm26610	Other	0	0	0	0	0	0	1.1e-05	0	0	0	0	0	0	1.1e-05	0	0	0	0	0	0	1	7	0.12	0.16
Gm26615	Other	7.6e-06	7.9e-06	7.8e-06	1.7e-05	6.1e-06	2.8e-05	1.7e-05	3.8e-06	5.7e-06	7.4e-06	1.1e-05	6.1e-06	1.3e-05	1.7e-05	11	2	2	3	1	7	1	4.7	0.29	0.34
Gm26616	Other	1.3e-06	0	2.2e-06	0	0	6.4e-06	0	6.3e-07	0	2.2e-06	0	0	3.9e-06	0	6	0	1	0	0	3	0	4.7	0.38	0.43
Gm26617	Other	0	0	0	0	0	0	0	0	0	0	0	0	0	0	0	0	0	0	0	0	0	NaN	NaN	NaN
Gm26619	Enterocyte	2e-06	0	0	0	0	0	0	1.5e-06	0	0	0	0	0	0	6	0	0	0	0	0	0	1	0.47	NaN
Gm26620	Other	3.4e-07	0	1.1e-05	1.1e-06	1.9e-05	0	0	3.4e-07	0	1.1e-05	1.1e-06	1.9e-05	0	0	1	0	1	1	1	0	0	4.2	0.16	0.2
Gm26621	Other	8.4e-07	0	0	5.1e-07	0	0	0	7.3e-07	0	0	5.1e-07	0	0	0	2	0	0	1	0	0	0	2.1	0.87	NaN
Gm26623	Other	1.3e-07	0	0	0	0	0	0	1.3e-07	0	0	0	0	0	0	1	0	0	0	0	0	0	1	0.99	NaN
Gm26624	Other	1.2e-05	1.7e-06	1.2e-05	4.6e-06	4.4e-05	5.3e-06	1.1e-05	2.8e-06	1.2e-06	8.7e-06	4e-06	3.1e-05	5.3e-06	7.1e-06	49	2	2	2	2	1	3	4.4	0.0013	0.0023
Gm26625	Other	0	0	0	0	0	0	0	0	0	0	0	0	0	0	0	0	0	0	0	0	0	NaN	NaN	NaN
Gm26630	Other	0	0	0	0	0	0	0	0	0	0	0	0	0	0	0	0	0	0	0	0	0	NaN	NaN	NaN
Gm26631	Other	6.6e-06	8.8e-06	1.4e-05	2.7e-05	7.1e-05	1.2e-05	5.1e-07	2.3e-06	5.4e-06	8.6e-06	1.4e-05	5.3e-05	9.7e-06	5.1e-07	21	4	4	7	2	3	1	4.3	0.43	0.49
Gm26632	Other	3.4e-06	0	1.4e-05	0	3.9e-05	0	0	3.4e-06	0	1.4e-05	0	3.9e-05	0	0	1	0	1	0	1	0	0	4.2	0.07	0.093
Gm26634	Other	0	0	0	0	0	0	0	0	0	0	0	0	0	0	0	0	0	0	0	0	0	NaN	NaN	NaN
Gm26636	Other	0	0	0	0	0	0	0	0	0	0	0	0	0	0	0	0	0	0	0	0	0	NaN	NaN	NaN
Gm26637	Other	1.6e-07	0	0	0	0	0	0	1.2e-07	0	0	0	0	0	0	2	0	0	0	0	0	0	1	0.93	NaN
Gm26641	Other	0	0	0	0	0	0	0	0	0	0	0	0	0	0	0	0	0	0	0	0	0	NaN	NaN	NaN
Gm26642	Other	0	0	0	0	0	5.1e-06	0	0	0	0	0	0	5.1e-06	0	0	0	0	0	0	1	0	6	0.24	0.28
Gm26648	Other	0	0	0	0	0	0	0	0	0	0	0	0	0	0	0	0	0	0	0	0	0	NaN	NaN	NaN
Gm26649	Other	1e-06	0	0	0	0	0	0	5e-07	0	0	0	0	0	0	6	0	0	0	0	0	0	1	0.47	NaN
Gm26650	Other	4.8e-07	0	0	0	0	0	0	3.7e-07	0	0	0	0	0	0	2	0	0	0	0	0	0	1	0.93	NaN
Gm26651	Other	2.4e-07	0	0	0	0	0	0	2.4e-07	0	0	0	0	0	0	1	0	0	0	0	0	0	1	0.99	NaN
Gm26652	Other	4.3e-07	0	0	0	0	0	0	3.5e-07	0	0	0	0	0	0	2	0	0	0	0	0	0	1	0.93	NaN
Gm26655	Other	0	0	0	0	0	0	0	0	0	0	0	0	0	0	0	0	0	0	0	0	0	NaN	NaN	NaN
Gm26664	Other	3.2e-06	0	0	0	0	0	0	2.7e-06	0	0	0	0	0	0	3	0	0	0	0	0	0	1	0.84	NaN
Gm26668	Other	7.4e-05	9.6e-05	8.7e-05	8.1e-05	2.9e-05	6e-05	3.3e-05	5.5e-06	2.6e-05	2.6e-05	1.9e-05	1.8e-05	1.7e-05	1.4e-05	237	20	18	28	3	17	8	3.5	5.2e-13	2.2e-12
Gm26669	Other	1.6e-06	0	0	0	0	0	0	1.3e-06	0	0	0	0	0	0	2	0	0	0	0	0	0	1	0.93	NaN
Gm26670	Other	1.8e-06	4.4e-06	0	0	0	0	0	1e-06	4.4e-06	0	0	0	0	0	7	1	0	0	0	0	0	1.7	0.4	NaN
Gm26674	Other	1e-07	0	0	0	0	0	0	1e-07	0	0	0	0	0	0	1	0	0	0	0	0	0	1	0.99	NaN
Gm26678	Other	0	0	0	0	0	0	0	0	0	0	0	0	0	0	0	0	0	0	0	0	0	NaN	NaN	NaN
Gm26680	Other	0	0	0	0	0	0	0	0	0	0	0	0	0	0	0	0	0	0	0	0	0	NaN	NaN	NaN
Gm26684	Other	0	0	0	0	0	0	0	0	0	0	0	0	0	0	0	0	0	0	0	0	0	NaN	NaN	NaN
Gm26689	Other	0	0	0	0	0	0	0	0	0	0	0	0	0	0	0	0	0	0	0	0	0	NaN	NaN	NaN
Gm26690	Other	0	0	0	0	0	1.6e-05	0	0	0	0	0	0	1.6e-05	0	0	0	0	0	0	1	0	6	0.24	0.28
Gm26691	Other	2.7e-07	0	0	0	0	0	0	2.7e-07	0	0	0	0	0	0	1	0	0	0	0	0	0	1	0.99	NaN
Gm26694	Other	0.00012	0.00012	0.00015	9.1e-05	0.0001	5e-05	4.4e-05	8.5e-06	3.1e-05	3e-05	1.8e-05	4.5e-05	1.4e-05	1.5e-05	312	26	29	34	6	16	10	3.4	5.6e-20	3.6e-19
Gm26698	Other	4.2e-07	0	0	0	0	0	0	3.1e-07	0	0	0	0	0	0	2	0	0	0	0	0	0	1	0.93	NaN
Gm26699	Other	0	0	0	9.1e-06	0	0	0	0	0	0	7e-06	0	0	0	0	0	0	2	0	0	0	4	0.017	0.025
Gm26707	Other	1.1e-07	0	0	0	0	0	0	1.1e-07	0	0	0	0	0	0	1	0	0	0	0	0	0	1	0.99	NaN
Gm26708	Other	0	0	0	0	0	0	0	0	0	0	0	0	0	0	0	0	0	0	0	0	0	NaN	NaN	NaN
Gm26710	Other	0	0	0	0	0	0	0	0	0	0	0	0	0	0	0	0	0	0	0	0	0	NaN	NaN	NaN
Gm26711	Other	9.3e-07	0	0	0	0	0	0	9.3e-07	0	0	0	0	0	0	1	0	0	0	0	0	0	1	0.99	NaN
Gm26714	Other	1.3e-07	0	0	0	0	0	0	1.3e-07	0	0	0	0	0	0	1	0	0	0	0	0	0	1	0.99	NaN
Gm26717	Other	0	0	0	0	0	0	0	0	0	0	0	0	0	0	0	0	0	0	0	0	0	NaN	NaN	NaN
Gm26718	Other	2.1e-07	0	0	0	0	0	0	1.5e-07	0	0	0	0	0	0	2	0	0	0	0	0	0	1	0.93	NaN
Gm26722	Other	0	0	0	0	0	0	6.9e-06	0	0	0	0	0	0	6.9e-06	0	0	0	0	0	0	1	7	0.12	0.16
Gm26723	Other	9.8e-08	0	0	0	2e-05	7.4e-07	0	9.8e-08	0	0	0	2e-05	7.4e-07	0	1	0	0	0	1	1	0	5	0.11	0.14
Gm26724	Other	0	0	0	0	0	0	0	0	0	0	0	0	0	0	0	0	0	0	0	0	0	NaN	NaN	NaN
Gm26725	Other	0	0	0	0	0	0	0	0	0	0	0	0	0	0	0	0	0	0	0	0	0	NaN	NaN	NaN
Gm26731	Other	1.2e-07	0	5.1e-06	0	0	0	0	8.8e-08	0	5.1e-06	0	0	0	0	2	0	1	0	0	0	0	3	0.7	0.74
Gm26733	Other	0	0	0	0	0	0	0	0	0	0	0	0	0	0	0	0	0	0	0	0	0	NaN	NaN	NaN
Gm26734	Other	6e-07	0	0	0	0	0	0	4.5e-07	0	0	0	0	0	0	2	0	0	0	0	0	0	1	0.93	NaN
Gm26735	Other	6.4e-07	0	3.9e-06	0	0	0	0	4.5e-07	0	3.9e-06	0	0	0	0	2	0	1	0	0	0	0	2.7	0.7	NaN
Gm26737	Other	3.9e-06	0	0	0	1.5e-05	0	0	1e-06	0	0	0	1.5e-05	0	0	20	0	0	0	1	0	0	4.2	0.008	0.012
Gm26740	Other	4.4e-06	0	0	0	0	0	0	1.4e-06	0	0	0	0	0	0	20	0	0	0	0	0	0	1	0.0044	NaN
Gm26745	Other	3.4e-05	1e-05	4.4e-05	3.7e-05	3.1e-05	8.1e-05	0.00015	4.6e-06	6.4e-06	2.1e-05	1.3e-05	1.8e-05	2.2e-05	3.5e-05	122	4	7	13	3	18	23	5.2	0.00063	0.0011
Gm26751	Other	0	0	0	5.4e-06	0	0	0	0	0	0	5.4e-06	0	0	0	0	0	0	1	0	0	0	4	0.26	0.31
Gm26759	Other	1.5e-06	0	0	0	0	0	0	6.7e-07	0	0	0	0	0	0	7	0	0	0	0	0	0	1	0.37	NaN
Gm26761	Other	7e-07	0	0	2.5e-06	0	0	0	3.7e-07	0	0	1.9e-06	0	0	0	4	0	0	2	0	0	0	3.3	0.55	NaN
Gm26762	Other	2.5e-07	0	7.5e-06	8.6e-06	0	1.1e-05	0	1.5e-07	0	7.5e-06	7.8e-06	0	1.1e-05	0	3	0	1	2	0	1	0	4.5	0.73	0.76
Gm26763	Other	6e-07	0	0	0	0	0	0	4.1e-07	0	0	0	0	0	0	3	0	0	0	0	0	0	1	0.84	NaN
Gm26764	Other	0	7.5e-06	0	0	0	8.3e-06	0	0	7.5e-06	0	0	0	7.2e-06	0	0	1	0	0	0	2	0	4.1	0.017	0.025
Gm26767	Other	0	0	0	0	0	0	0	0	0	0	0	0	0	0	0	0	0	0	0	0	0	NaN	NaN	NaN
Gm26770	Other	0	0	0	0	0	0	0	0	0	0	0	0	0	0	0	0	0	0	0	0	0	NaN	NaN	NaN
Gm26772	Other	0	0	0	0	0	0	0	0	0	0	0	0	0	0	0	0	0	0	0	0	0	NaN	NaN	NaN
Gm26782	Other	2.9e-06	0	7.7e-07	0	4.5e-05	0	0	2.1e-06	0	7.7e-07	0	3.9e-05	0	0	6	0	1	0	2	0	0	4.7	0.038	0.053
Gm26785	Other	0	0	0	0	0	0	0	0	0	0	0	0	0	0	0	0	0	0	0	0	0	NaN	NaN	NaN
Gm26786	Other	8.4e-05	5.1e-05	6.9e-05	1.6e-05	0	2.3e-05	5.8e-05	7.3e-06	1.2e-05	2.6e-05	5.6e-06	0	9.9e-06	2e-05	245	17	11	11	0	8	11	3.3	7.8e-27	7.4e-26
Gm26787	Other	0	0	0	0	0	0	0	0	0	0	0	0	0	0	0	0	0	0	0	0	0	NaN	NaN	NaN
Gm26788	Other	6.4e-08	0	0	0	0	0	0	6.4e-08	0	0	0	0	0	0	1	0	0	0	0	0	0	1	0.99	NaN
Gm26790	Other	0	0	0	0	0	0	0	0	0	0	0	0	0	0	0	0	0	0	0	0	0	NaN	NaN	NaN
Gm26792	Other	1e-06	0	0	0	0	9.1e-06	1.8e-05	8.1e-07	0	0	0	0	9.1e-06	1.8e-05	3	0	0	0	0	1	1	6.5	0.87	0.88
Gm26797	Other	0	0	0	0	0	0	3.8e-06	0	0	0	0	0	0	3.8e-06	0	0	0	0	0	0	1	7	0.12	NaN
Gm26798	Other	0	1.2e-06	0	0	0	0	0	0	1.2e-06	0	0	0	0	0	0	1	0	0	0	0	0	2	0.0056	NaN
Gm26801	Goblet	0	0	0	0	0	0	0	0	0	0	0	0	0	0	0	0	0	0	0	0	0	NaN	NaN	NaN
Gm26802	Other	3.9e-07	0	0	0	0	0	0	2.8e-07	0	0	0	0	0	0	2	0	0	0	0	0	0	1	0.93	NaN
Gm26804	Other	5.1e-06	0	5.1e-06	0	0	5e-06	4.1e-06	2.7e-06	0	5.1e-06	0	0	3e-06	4.1e-06	9	0	1	0	0	3	1	4.1	0.59	0.63
Gm26808	Other	1.3e-07	0	0	0	0	0	0	9.4e-08	0	0	0	0	0	0	2	0	0	0	0	0	0	1	0.93	NaN
Gm26809	Other	2.2e-07	0	0	0	3.9e-05	5.7e-06	0	2.2e-07	0	0	0	3.9e-05	5.7e-06	0	1	0	0	0	1	1	0	5.1	0.11	0.14
Gm26810	Other	0	0	0	0	0	0	0	0	0	0	0	0	0	0	0	0	0	0	0	0	0	NaN	NaN	NaN
Gm26813	Other	0	0	0	0	0	0	0	0	0	0	0	0	0	0	0	0	0	0	0	0	0	NaN	NaN	NaN
Gm26816	Other	1.7e-05	1.1e-05	0	0	0	1.1e-05	4e-06	2.6e-06	5.7e-06	0	0	0	1.1e-05	4e-06	79	6	0	0	0	1	1	3.1	8e-12	3.1e-11
Gm26819	Other	6.4e-08	0	0	0	0	0	0	6.4e-08	0	0	0	0	0	0	1	0	0	0	0	0	0	1	0.99	NaN
Gm26822	Other	6.3e-08	0	0	0	0	0	0	6.3e-08	0	0	0	0	0	0	1	0	0	0	0	0	0	1	0.99	NaN
Gm26825	Enterocyte	4.5e-06	0	1.4e-06	0	0	0	0	1.3e-06	0	1.4e-06	0	0	0	0	25	0	1	0	0	0	0	1.5	0.0017	NaN
Gm26827	Other	5.7e-07	0	0	0	0	0	0	4.1e-07	0	0	0	0	0	0	2	0	0	0	0	0	0	1	0.93	NaN
Gm26829	Other	0	0	0	0	0	0	0	0	0	0	0	0	0	0	0	0	0	0	0	0	0	NaN	NaN	NaN
Gm26831	Other	0	0	1.4e-05	0	0	0	0	0	0	1.4e-05	0	0	0	0	0	0	1	0	0	0	0	3	0.069	0.093
Gm26836	Other	4.1e-07	0	0	0	0	0	0	4.1e-07	0	0	0	0	0	0	1	0	0	0	0	0	0	1	0.99	NaN
Gm26843	Other	0	0	0	0	0	0	4.1e-06	0	0	0	0	0	0	4.1e-06	0	0	0	0	0	0	1	7	0.12	NaN
Gm26847	Other	9.8e-08	0	0	0	0	0	0	9.8e-08	0	0	0	0	0	0	1	0	0	0	0	0	0	1	0.99	NaN
Gm26848	Other	3.8e-05	3.5e-05	6e-05	3.9e-05	3.4e-05	4.3e-05	3e-05	4.2e-06	1.9e-05	2.3e-05	1.4e-05	2.4e-05	1.7e-05	1.3e-05	143	9	14	14	2	11	7	3.9	3.7e-06	8.6e-06
Gm26850	Other	0	0	0	0	0	0	0	0	0	0	0	0	0	0	0	0	0	0	0	0	0	NaN	NaN	NaN
Gm26852	Other	3e-07	0	0	0	0	3.5e-06	0	1.8e-07	0	0	0	0	3.5e-06	0	3	0	0	0	0	1	0	5.6	0.86	NaN
Gm26853	Enterocyte	8.1e-07	5.4e-06	9.5e-05	0	0	2.1e-05	0	8.1e-07	5.4e-06	9.5e-05	0	0	2.1e-05	0	1	1	1	0	0	1	0	3.5	0.35	0.4
Gm26857	Other	1.6e-07	0	0	0	0	0	0	1.6e-07	0	0	0	0	0	0	1	0	0	0	0	0	0	1	0.99	NaN
Gm26862	Other	9.3e-07	0	0	0	0	0	0	3.9e-07	0	0	0	0	0	0	7	0	0	0	0	0	0	1	0.37	NaN
Gm26867	Other	0	0	0	0	0	0	0	0	0	0	0	0	0	0	0	0	0	0	0	0	0	NaN	NaN	NaN
Gm26870	Other	0.0002	0.00012	0.00049	0.00027	0.00057	0.00061	0.00059	2.6e-05	3.3e-05	9.6e-05	5.3e-05	0.00029	0.0002	0.00011	210	20	36	45	14	47	38	4.8	0.15	0.19
Gm26871	Other	0	0	0	0	0	0	0	0	0	0	0	0	0	0	0	0	0	0	0	0	0	NaN	NaN	NaN
Gm26873	Other	0.00011	6.1e-05	0.00036	3.2e-05	0.00034	7.2e-05	0.0001	5.2e-05	4.2e-05	0.00034	9.8e-06	0.00019	3.5e-05	3.4e-05	62	5	5	13	5	8	11	4	0.61	0.65
Gm26877	Other	3.6e-07	0	0	1.6e-06	0	0	0	1.8e-07	0	0	1.6e-06	0	0	0	4	0	0	1	0	0	0	3.5	0.82	NaN
Gm26881	Other	1.1e-06	0	0	1.1e-06	0	0	0	4.3e-07	0	0	1.1e-06	0	0	0	8	0	0	1	0	0	0	2.5	0.46	NaN
Gm26882	Other	8.2e-08	0	0	0	0	0	0	8.2e-08	0	0	0	0	0	0	1	0	0	0	0	0	0	1	0.99	NaN
Gm26883	Other	0	0	0	4.9e-06	0	0	0	0	0	0	4.9e-06	0	0	0	0	0	0	1	0	0	0	4	0.26	NaN
Gm26884	Other	3.1e-07	0	0	0	0	0	0	2.2e-07	0	0	0	0	0	0	2	0	0	0	0	0	0	1	0.93	NaN
Gm26885	Other	5.6e-07	0	0	0	0	0	0	5.6e-07	0	0	0	0	0	0	1	0	0	0	0	0	0	1	0.99	NaN
Gm26886	Other	6.1e-08	0	0	0	0	0	0	6.1e-08	0	0	0	0	0	0	1	0	0	0	0	0	0	1	0.99	NaN
Gm26892	Other	3.2e-07	0	0	0	9.1e-06	0	0	2.5e-07	0	0	0	9.1e-06	0	0	2	0	0	0	1	0	0	4.9	0.15	0.19
Gm26893	Other	0	0	0	0	0	0	0	0	0	0	0	0	0	0	0	0	0	0	0	0	0	NaN	NaN	NaN
Gm26896	Other	0	0	0	0	0	0	0	0	0	0	0	0	0	0	0	0	0	0	0	0	0	NaN	NaN	NaN
Gm26899	Other	0	0	0	0	0	0	0	0	0	0	0	0	0	0	0	0	0	0	0	0	0	NaN	NaN	NaN
Gm26901	Other	2.2e-07	0	0	0	0	0	0	1.3e-07	0	0	0	0	0	0	3	0	0	0	0	0	0	1	0.84	NaN
Gm26904	Other	0.00018	0.00015	0.00012	9.1e-05	8.5e-05	0.00011	7e-05	1.3e-05	3.7e-05	2.7e-05	2.3e-05	4.4e-05	2.7e-05	2.8e-05	360	26	25	28	5	26	12	3.4	8.7e-30	9.3e-29
Gm26909	Other	8.5e-07	0	0	0	0	0	0	5.8e-07	0	0	0	0	0	0	3	0	0	0	0	0	0	1	0.84	NaN
Gm26910	Other	1.4e-07	0	0	0	0	0	0	1.4e-07	0	0	0	0	0	0	1	0	0	0	0	0	0	1	0.99	NaN
Gm26912	Other	2.7e-07	0	0	0	0	0	0	1.6e-07	0	0	0	0	0	0	3	0	0	0	0	0	0	1	0.84	NaN
Gm26916	Other	0	0	0	0	0	0	1.7e-05	0	0	0	0	0	0	1.7e-05	0	0	0	0	0	0	1	7	0.12	0.16
Gm26917	Other	0.00018	0.00025	4.1e-05	6.5e-05	0.00038	6.4e-05	0.00019	1.6e-05	6.8e-05	1.7e-05	2.9e-05	0.0002	2.3e-05	4.5e-05	269	23	11	11	6	13	21	4	3.7e-23	2.9e-22
Gm26920	Other	5.8e-07	0	0	0	0	0	0	3.4e-07	0	0	0	0	0	0	4	0	0	0	0	0	0	1	0.72	NaN
Gm26923	Other	0	0	0	0	0	0	0	0	0	0	0	0	0	0	0	0	0	0	0	0	0	NaN	NaN	NaN
Gm26927	Other	6.6e-07	1.3e-06	0	0	0	0	0	6.6e-07	1.3e-06	0	0	0	0	0	1	1	0	0	0	0	0	1.7	0.2	NaN
Gm26929	Other	1.2e-06	1.1e-05	1.3e-05	9e-07	0	0	0	5.4e-07	8e-06	8.8e-06	9e-07	0	0	0	5	3	3	1	0	0	0	2.5	0.0094	0.015
Gm26937	Other	0	0	0	0	0	0	0	0	0	0	0	0	0	0	0	0	0	0	0	0	0	NaN	NaN	NaN
Gm26938	Other	3.8e-05	2.2e-05	3.9e-06	9e-07	0	1.8e-06	6.6e-06	3.8e-06	9.9e-06	2.9e-06	9e-07	0	1.8e-06	4.7e-06	156	8	3	1	0	1	2	2.1	2e-25	1.8e-24
Gm2694	Other	9.9e-07	0	0	1.6e-06	4.3e-05	3.3e-06	0	7.2e-07	0	0	1.6e-06	3.3e-05	3.3e-06	0	2	0	0	1	2	1	0	5	0.0061	0.0097
Gm26944	Other	6.7e-08	0	0	0	0	0	1.1e-05	6.7e-08	0	0	0	0	0	1.1e-05	1	0	0	0	0	0	1	7	0.61	0.65
Gm26956	Other	0	0	0	0	0	0	6.5e-06	0	0	0	0	0	0	6.5e-06	0	0	0	0	0	0	1	7	0.12	0.16
Gm26959	Other	0	0	0	0	0	0	0	0	0	0	0	0	0	0	0	0	0	0	0	0	0	NaN	NaN	NaN
Gm26963	Other	0	0	0	0	0	0	0	0	0	0	0	0	0	0	0	0	0	0	0	0	0	NaN	NaN	NaN
Gm26964	Other	0	0	0	0	0	0	0	0	0	0	0	0	0	0	0	0	0	0	0	0	0	NaN	NaN	NaN
Gm26965	Other	3.6e-06	4.7e-06	1e-05	8.6e-06	0	2.3e-06	0	9.8e-07	3.7e-06	8.9e-06	6.7e-06	0	2.3e-06	0	21	2	3	3	0	1	0	3.1	0.26	0.31
Gm26970	Other	6.7e-07	0	4.1e-06	0	0	0	0	3.5e-07	0	4.1e-06	0	0	0	0	5	0	1	0	0	0	0	2.7	0.65	NaN
Gm26976	Other	0	1.2e-06	0	0	0	0	0	0	1.2e-06	0	0	0	0	0	0	1	0	0	0	0	0	2	0.0056	NaN
Gm26977	Other	1.4e-07	0	1.5e-05	0	0	0	0	1.4e-07	0	1.5e-05	0	0	0	0	1	0	1	0	0	0	0	3	0.5	0.55
Gm26981	Other	3.9e-07	0	0	0	0	0	3.8e-06	3.9e-07	0	0	0	0	0	3.8e-06	1	0	0	0	0	0	1	6.4	0.61	NaN
Gm26982	Other	2.1e-06	0	0	0	0	0	0	7.6e-07	0	0	0	0	0	0	14	0	0	0	0	0	0	1	0.041	NaN
Gm26983	Other	0.0001	7.6e-05	1.5e-05	7.8e-06	0	9e-06	3.7e-06	6.8e-06	2.2e-05	7.8e-06	5.5e-06	0	9e-06	2.8e-06	266	18	5	3	0	1	2	1.9	2.3e-50	5.2e-49
Gm26992	Other	2.4e-07	0	0	0	0	0	0	2.4e-07	0	0	0	0	0	0	1	0	0	0	0	0	0	1	0.99	NaN
Gm27000	Other	0	0	0	0	0	0	1.9e-05	0	0	0	0	0	0	1.9e-05	0	0	0	0	0	0	1	7	0.12	0.16
Gm27003	Other	2.4e-07	1.5e-06	0	0	0	0	0	1.8e-07	1.5e-06	0	0	0	0	0	2	1	0	0	0	0	0	1.9	0.42	NaN
Gm27011	Other	1.3e-07	0	4.2e-07	0	0	0	0	1.3e-07	0	4.2e-07	0	0	0	0	1	0	1	0	0	0	0	2.5	0.51	NaN
Gm27017	Other	1.2e-07	0	0	0	0	0	0	1.2e-07	0	0	0	0	0	0	1	0	0	0	0	0	0	1	0.99	NaN
Gm27018	Other	2.6e-06	0	0	0	0	0	0	1.9e-06	0	0	0	0	0	0	5	0	0	0	0	0	0	1	0.59	NaN
Gm27021	Other	3.7e-05	1.5e-05	1.3e-05	6.8e-06	0	0	0	4.4e-06	6.3e-06	1.2e-05	5.5e-06	0	0	0	132	7	3	3	0	0	0	1.9	5.6e-21	3.9e-20
Gm27022	Other	0	0	0	0	0	0	0	0	0	0	0	0	0	0	0	0	0	0	0	0	0	NaN	NaN	NaN
Gm27026	Other	5.3e-07	0	0	0	0	0	0	4.5e-07	0	0	0	0	0	0	2	0	0	0	0	0	0	1	0.93	NaN
Gm27027	Other	1.7e-05	5.9e-07	2.7e-05	1.8e-05	2.4e-05	3.8e-06	8.1e-06	3.4e-06	5.9e-07	1.6e-05	8.6e-06	2.4e-05	2.9e-06	8.1e-06	76	1	4	5	1	2	1	3.8	2.8e-07	7.4e-07
Gm27029	Other	2.9e-05	1.4e-05	3.2e-05	1.3e-05	0	1.3e-05	0	3.2e-06	8.2e-06	1.9e-05	7.4e-06	0	1.1e-05	0	125	5	6	6	0	2	0	2.8	1.7e-15	8.2e-15
Gm27034	Other	0	0	0	0	0	0	0	0	0	0	0	0	0	0	0	0	0	0	0	0	0	NaN	NaN	NaN
Gm27037	Other	0	0	0	0	0	0	0	0	0	0	0	0	0	0	0	0	0	0	0	0	0	NaN	NaN	NaN
Gm27039	Other	4.2e-07	4.7e-06	0	1.3e-06	0	0	5.1e-07	3.6e-07	3.6e-06	0	1.3e-06	0	0	5.1e-07	2	2	0	1	0	0	1	2.7	0.074	NaN
Gm27042	Other	1e-06	0	0	0	0	0	0	5.1e-07	0	0	0	0	0	0	6	0	0	0	0	0	0	1	0.47	NaN
Gm27043	Other	3.7e-07	2.5e-06	0	1.7e-06	0	1.7e-06	0	3e-07	2e-06	0	1.7e-06	0	1.7e-06	0	2	2	0	1	0	1	0	3.6	0.086	NaN
Gm2710	Other	2.4e-06	0	6.9e-06	0	0	0	0	7.1e-07	0	6.9e-06	0	0	0	0	15	0	1	0	0	0	0	2.5	0.062	0.084
Gm27149	Other	6.5e-05	1.3e-05	0	0	0	7.7e-06	1.1e-06	6.3e-06	1e-05	0	0	0	7.7e-06	1.1e-06	188	4	0	0	0	1	1	1.7	3.1e-38	4.8e-37
Gm27152	Other	8.4e-06	6.8e-06	5.3e-06	2.7e-06	0	0	0	2.4e-06	5.2e-06	5.3e-06	1.9e-06	0	0	0	39	2	1	2	0	0	0	2.1	0.00021	0.0004
Gm27159	Other	0	0	0	0	0	0	0	0	0	0	0	0	0	0	0	0	0	0	0	0	0	NaN	NaN	NaN
Gm27162	Other	0	0	0	0	0	0	0	0	0	0	0	0	0	0	0	0	0	0	0	0	0	NaN	NaN	NaN
Gm27164	Other	0	0	0	0	0	0	0	0	0	0	0	0	0	0	0	0	0	0	0	0	0	NaN	NaN	NaN
Gm27167	Other	3.1e-07	0	0	0	0	0	0	3.1e-07	0	0	0	0	0	0	1	0	0	0	0	0	0	1	0.99	NaN
Gm27177	Other	9.7e-08	0	0	0	0	0	0	9.7e-08	0	0	0	0	0	0	1	0	0	0	0	0	0	1	0.99	NaN
Gm27178	Other	2.8e-06	0	0	0	0	0	0	1.2e-06	0	0	0	0	0	0	9	0	0	0	0	0	0	1	0.21	NaN
Gm27179	Other	0	0	0	0	0	0	0	0	0	0	0	0	0	0	0	0	0	0	0	0	0	NaN	NaN	NaN
Gm27184	Other	0	0	0	0	0	0	0	0	0	0	0	0	0	0	0	0	0	0	0	0	0	NaN	NaN	NaN
Gm27190	Other	0	0	0	0	0	0	0	0	0	0	0	0	0	0	0	0	0	0	0	0	0	NaN	NaN	NaN
Gm27196	Other	3.6e-07	0	0	0	0	0	0	3.6e-07	0	0	0	0	0	0	1	0	0	0	0	0	0	1	0.99	NaN
Gm27198	Other	2.7e-06	0	0	0	0	0	0	2.7e-06	0	0	0	0	0	0	1	0	0	0	0	0	0	1	0.99	NaN
Gm27200	Other	0	0	0	0	0	0	0	0	0	0	0	0	0	0	0	0	0	0	0	0	0	NaN	NaN	NaN
Gm27217	Other	0	0	0	0	0	0	0	0	0	0	0	0	0	0	0	0	0	0	0	0	0	NaN	NaN	NaN
Gm27219	Other	4.5e-05	1.7e-06	0	0	0	1.9e-05	7.8e-06	3.9e-06	1.7e-06	0	0	0	1.3e-05	5.5e-06	167	1	0	0	0	3	2	3	7.8e-32	9.2e-31
Gm27227	Other	2.7e-06	0	0	0	0	0	0	2.7e-06	0	0	0	0	0	0	1	0	0	0	0	0	0	1	0.99	NaN
Gm27235	Other	0	0	0	0	0	0	0	0	0	0	0	0	0	0	0	0	0	0	0	0	0	NaN	NaN	NaN
Gm27247	Other	9.1e-07	0	0	0	0	0	0	7.8e-07	0	0	0	0	0	0	2	0	0	0	0	0	0	1	0.93	NaN
Gm27248	Other	4.4e-07	1.5e-06	0	0	0	0	0	2.4e-07	1.5e-06	0	0	0	0	0	4	1	0	0	0	0	0	1.8	0.54	NaN
Gm27254	Other	1.3e-06	0	0	0	0	0	0	4.9e-07	0	0	0	0	0	0	9	0	0	0	0	0	0	1	0.21	NaN
Gm2735	Other	0.00011	6.3e-05	4.4e-05	6.8e-06	0	4.7e-05	1.3e-06	1e-05	2e-05	1.6e-05	3e-06	0	1.9e-05	1.3e-06	278	14	10	6	0	8	1	2.5	3e-45	5.9e-44
Gm27387	Other	0	0	0	0	0	0	0	0	0	0	0	0	0	0	0	0	0	0	0	0	0	NaN	NaN	NaN
Gm27477	Other	0	0	0	0	0	0	0	0	0	0	0	0	0	0	0	0	0	0	0	0	0	NaN	NaN	NaN
Gm27529	Other	4.6e-05	2.9e-05	1.2e-05	5.6e-06	0	0	5.1e-07	4.1e-06	8e-06	7.5e-06	4.3e-06	0	0	5.1e-07	183	14	4	3	0	0	1	1.8	3.6e-31	4.1e-30
Gm2756	Other	9.9e-08	0	0	0	0	0	2.6e-05	9.9e-08	0	0	0	0	0	2.6e-05	1	0	0	0	0	0	1	7	0.61	0.65
Gm27572	Other	2.6e-07	0	2.2e-06	0	0	0	0	1.9e-07	0	2.2e-06	0	0	0	0	2	0	1	0	0	0	0	2.8	0.7	NaN
Gm2788	Enterocyte	2.1e-06	3.2e-06	0	0	0	0	4.9e-07	9.4e-07	3.2e-06	0	0	0	0	4.9e-07	11	1	0	0	0	0	1	2.1	0.29	NaN
Gm27935	Other	0	0	0	0	0	0	0	0	0	0	0	0	0	0	0	0	0	0	0	0	0	NaN	NaN	NaN
Gm27956	Other	0	1.9e-06	0	0	0	0	0	0	1.9e-06	0	0	0	0	0	0	1	0	0	0	0	0	2	0.0056	NaN
Gm2796	Other	2.7e-06	0	0	0	0	0	0	1.1e-06	0	0	0	0	0	0	12	0	0	0	0	0	0	1	0.082	NaN
Gm28010	Other	0	0	0	0	0	0	0	0	0	0	0	0	0	0	0	0	0	0	0	0	0	NaN	NaN	NaN
Gm28035	Other	9.3e-07	1.2e-06	0	0	2e-05	0	0	7.1e-07	1.2e-06	0	0	2e-05	0	0	2	1	0	0	1	0	0	4.7	0.12	0.15
Gm28036	Other	3.3e-05	2.2e-05	2.8e-05	1.1e-05	0	0	1.1e-05	4.3e-06	1e-05	1.8e-05	8.3e-06	0	0	7.8e-06	135	6	6	3	0	0	2	2.7	7.5e-19	4.5e-18
Gm28037	Other	4.2e-07	0	0	0	0	0	0	3.4e-07	0	0	0	0	0	0	2	0	0	0	0	0	0	1	0.93	NaN
Gm28038	Other	2.8e-07	0	0	0	0	0	0	2.1e-07	0	0	0	0	0	0	2	0	0	0	0	0	0	1	0.93	NaN
Gm28039	Other	2e-05	0	1.9e-05	8.6e-06	0	7.1e-06	1.1e-05	6.1e-06	0	1.5e-05	7.8e-06	0	5e-06	7.6e-06	54	0	3	2	0	3	2	3.5	5.9e-05	0.00012
Gm28040	Other	1.8e-06	0	1.4e-06	4.2e-06	0	9e-06	0	6.1e-07	0	1.4e-06	4.2e-06	0	9e-06	0	13	0	1	1	0	1	0	4.7	0.39	0.45
Gm28041	Other	1.5e-06	0	0	1.7e-06	0	0	3.7e-06	5.9e-07	0	0	1.7e-06	0	0	3.7e-06	9	0	0	1	0	0	1	4.9	0.54	NaN
Gm28042	Other	1.5e-06	0	0	0	0	2.2e-06	0	7.5e-07	0	0	0	0	2.2e-06	0	7	0	0	0	0	1	0	4	0.55	NaN
Gm28043	Other	1.3e-05	1.6e-05	1.3e-05	1.8e-05	4.3e-05	0	3.4e-05	1.9e-06	6.3e-06	6.7e-06	6.3e-06	2.7e-05	0	2e-05	71	8	4	9	3	0	4	4.4	0.00025	0.00046
Gm28044	Other	6.8e-07	0	9.2e-06	6.9e-07	0	0	0	4e-07	0	6.5e-06	6.9e-07	0	0	0	4	0	2	1	0	0	0	2.9	0.43	0.48
Gm28045	Other	1.9e-07	0	0	0	0	0	0	1.9e-07	0	0	0	0	0	0	1	0	0	0	0	0	0	1	0.99	NaN
Gm28046	Other	3.2e-06	1.3e-06	9.9e-05	0.00011	7.9e-05	0.00012	5.8e-05	2.3e-06	1.3e-06	2.8e-05	2.8e-05	3.7e-05	3.1e-05	2.3e-05	2	1	18	31	6	23	10	4.8	4.2e-26	3.8e-25
Gm28047	Other	8.9e-06	3e-05	6.4e-06	1e-05	0	2.5e-05	0	1.8e-06	2.8e-05	3.4e-06	7.2e-06	0	1.4e-05	0	44	2	5	3	0	6	0	3.5	0.015	0.022
Gm28048	Other	6.7e-05	9.3e-05	8.4e-05	5e-05	7.3e-06	5e-05	9.9e-06	4.9e-06	3.1e-05	2.7e-05	1.4e-05	7.3e-06	1.7e-05	7.4e-06	229	17	17	20	1	11	2	3.1	4.2e-20	2.7e-19
Gm28051	Other	2e-05	3e-05	2.2e-06	3.9e-05	0	4.5e-06	0	2.7e-06	1.9e-05	1.9e-06	1.4e-05	0	2.6e-06	0	94	7	2	9	0	3	0	2.8	1.8e-09	5.8e-09
Gm28052	Other	1.5e-05	1.1e-05	2.1e-05	2.3e-06	4.8e-06	5.3e-06	6.7e-06	2.5e-06	6.3e-06	1.6e-05	1.3e-06	4.8e-06	5.3e-06	6.7e-06	69	4	3	3	1	1	1	3.2	9.8e-07	2.4e-06
Gm28053	Other	2e-05	6.4e-06	0	5.1e-06	0	2.7e-06	3.6e-06	4e-06	5.2e-06	0	3.1e-06	0	2.7e-06	3.6e-06	75	2	0	3	0	1	1	2.5	3.8e-10	1.3e-09
Gm28062	Other	0.00021	9.8e-05	4.3e-05	4.3e-05	3.5e-05	3.4e-05	8.2e-05	9.9e-06	2.8e-05	2e-05	9.4e-06	2.7e-05	1.3e-05	3.2e-05	361	19	10	25	2	9	11	3.1	1.3e-54	3.2e-53
Gm28068	Other	1.6e-06	0	1.4e-05	1.5e-05	0	0	0	1.5e-06	0	1.4e-05	1.5e-05	0	0	0	2	0	1	1	0	0	0	3.4	0.77	0.8
Gm28071	Other	0	0	0	0	0	0	0	0	0	0	0	0	0	0	0	0	0	0	0	0	0	NaN	NaN	NaN
Gm28075	Other	2.5e-07	0	0	0	0	0	0	2.5e-07	0	0	0	0	0	0	1	0	0	0	0	0	0	1	0.99	NaN
Gm28077	Other	0	0	0	0	0	0	0	0	0	0	0	0	0	0	0	0	0	0	0	0	0	NaN	NaN	NaN
Gm28087	Other	0	0	0	0	0	0	0	0	0	0	0	0	0	0	0	0	0	0	0	0	0	NaN	NaN	NaN
Gm2810	Other	5.8e-06	2.4e-06	0	1.2e-05	3.8e-05	4.1e-06	0	1.5e-06	1.7e-06	0	6.9e-06	3.1e-05	2.4e-06	0	31	2	0	4	2	3	0	4.4	0.057	0.078
Gm28118	Other	2.8e-07	0	0	0	0	0	0	1.4e-07	0	0	0	0	0	0	4	0	0	0	0	0	0	1	0.72	NaN
Gm28155	Other	2.7e-07	0	0	0	0	0	0	2.2e-07	0	0	0	0	0	0	2	0	0	0	0	0	0	1	0.93	NaN
Gm28177	Other	2.8e-05	3.3e-05	0.00013	0.00015	0.00016	7.4e-05	9.5e-05	4.8e-06	1.2e-05	3.5e-05	3e-05	5.3e-05	2.7e-05	3.4e-05	83	9	22	38	10	15	9	4.5	2.6e-06	6.2e-06
Gm28196	Other	0	0	0	0	0	0	0	0	0	0	0	0	0	0	0	0	0	0	0	0	0	NaN	NaN	NaN
Gm2824	Other	0	0	0	0	0	0	0	0	0	0	0	0	0	0	0	0	0	0	0	0	0	NaN	NaN	NaN
Gm28262	Other	2.2e-07	0	0	0	0	0	0	1.6e-07	0	0	0	0	0	0	2	0	0	0	0	0	0	1	0.93	NaN
Gm28285	Other	2.4e-06	0	0	6.9e-07	0	1.4e-05	8.4e-06	8.7e-07	0	0	6.9e-07	0	1.4e-05	8.4e-06	11	0	0	1	0	2	1	5.8	0.64	0.68
Gm2830	Other	0.00043	0.00024	9.3e-05	3.2e-05	2e-05	2e-05	9e-06	1.8e-05	4.8e-05	4e-05	1.6e-05	1.6e-05	9.4e-06	4.5e-06	446	30	13	11	2	6	4	1.9	2.2e-100	1.7e-98
Gm28308	Other	1.7e-07	0	0	0	0	7e-06	0	1.7e-07	0	0	0	0	7e-06	0	1	0	0	0	0	1	0	5.9	0.75	0.77
Gm28337	Other	0	0	0	0	0	0	0	0	0	0	0	0	0	0	0	0	0	0	0	0	0	NaN	NaN	NaN
Gm28341	Other	0	0	0	0	0	0	0	0	0	0	0	0	0	0	0	0	0	0	0	0	0	NaN	NaN	NaN
Gm28347	Other	1.9e-07	0	0	0	0	0	0	1.9e-07	0	0	0	0	0	0	1	0	0	0	0	0	0	1	0.99	NaN
Gm28356	Other	3.2e-06	2.2e-06	8.7e-06	2.1e-06	2.9e-05	4.4e-06	2.9e-05	1.5e-06	2.2e-06	8.7e-06	2.1e-06	2.9e-05	4.4e-06	2.1e-05	7	1	1	1	1	1	2	5.3	0.95	0.95
Gm28360	Other	0	0	0	0	0	1.5e-06	0	0	0	0	0	0	1.5e-06	0	0	0	0	0	0	1	0	6	0.24	NaN
Gm28370	Other	0	0	0	0	0	0	0	0	0	0	0	0	0	0	0	0	0	0	0	0	0	NaN	NaN	NaN
Gm28373	Other	0	0	0	0	0	0	0	0	0	0	0	0	0	0	0	0	0	0	0	0	0	NaN	NaN	NaN
Gm28374	Other	1.8e-05	1.8e-05	3.2e-05	9.5e-06	1.3e-05	6e-06	0	2.9e-06	7.7e-06	1.5e-05	7e-06	1.3e-05	3.3e-06	0	77	7	6	4	1	4	0	3	3.4e-06	8.1e-06
Gm28381	Other	0	0	0	2.6e-06	0	0	0	0	0	0	2.6e-06	0	0	0	0	0	0	1	0	0	0	4	0.26	NaN
Gm28382	Other	0	0	0	0	4.6e-06	0	0	0	0	0	0	4.6e-06	0	0	0	0	0	0	1	0	0	5	7.9e-05	NaN
Gm2840	Other	2.5e-06	0	0	0	0	0	1.1e-05	9.4e-07	0	0	0	0	0	1.1e-05	18	0	0	0	0	0	1	5.9	0.023	0.034
Gm28403	Other	3.1e-06	1.3e-06	1.7e-05	4.8e-06	0	5.3e-07	0	7.9e-07	1.3e-06	1.6e-05	4e-06	0	5.3e-07	0	21	1	2	2	0	1	0	3	0.18	0.23
Gm28411	Other	0	0	0	0	0	0	0	0	0	0	0	0	0	0	0	0	0	0	0	0	0	NaN	NaN	NaN
Gm28417	Other	1.6e-07	0	0	0	0	0	0	1.6e-07	0	0	0	0	0	0	1	0	0	0	0	0	0	1	0.99	NaN
Gm28419	Other	0	0	0	0	0	0	0	0	0	0	0	0	0	0	0	0	0	0	0	0	0	NaN	NaN	NaN
Gm28424	Other	0	0	0	0	0	0	0	0	0	0	0	0	0	0	0	0	0	0	0	0	0	NaN	NaN	NaN
Gm28437	Other	0.0038	0.0092	0.012	0.0096	0.015	0.013	0.0074	0.00031	0.0017	0.0014	0.00083	0.0022	0.0014	0.0013	513	53	78	103	31	100	61	4.3	3e-22	2.2e-21
Gm28438	Other	0.00054	0.0014	0.0018	0.0014	0.0018	0.0015	0.00086	5.5e-05	0.00027	0.00033	0.00016	0.00034	0.0002	0.00019	267	35	54	79	25	77	34	4.1	5.1e-16	2.6e-15
Gm28439	Other	9.8e-06	2e-05	7.6e-06	2.8e-06	1.3e-05	2.5e-06	1.5e-05	3.7e-06	1.3e-05	7.6e-06	2.2e-06	1.3e-05	1.9e-06	1.1e-05	13	4	1	2	1	2	2	3.8	0.35	0.4
Gm28504	Other	1.7e-06	0	0	0	0	0	0	1.5e-06	0	0	0	0	0	0	2	0	0	0	0	0	0	1	0.93	NaN
Gm28510	Other	0	0	0	0	0	0	0	0	0	0	0	0	0	0	0	0	0	0	0	0	0	NaN	NaN	NaN
Gm28523	Other	3.9e-07	0	0	0	0	0	0	2.4e-07	0	0	0	0	0	0	3	0	0	0	0	0	0	1	0.84	NaN
Gm28527	Other	9.9e-08	0	0	0	0	0	0	9.9e-08	0	0	0	0	0	0	1	0	0	0	0	0	0	1	0.99	NaN
Gm28535	Other	3.2e-07	0	0	0	0	0	0	3.2e-07	0	0	0	0	0	0	1	0	0	0	0	0	0	1	0.99	NaN
Gm28536	Other	1.3e-07	0	0	0	0	0	0	1.3e-07	0	0	0	0	0	0	1	0	0	0	0	0	0	1	0.99	NaN
Gm28539	Other	9e-06	0	0	0	0	0	0	3.2e-06	0	0	0	0	0	0	37	0	0	0	0	0	0	1	3.6e-06	8.5e-06
Gm28548	Other	1.1e-07	0	0	0	0	0	0	1.1e-07	0	0	0	0	0	0	1	0	0	0	0	0	0	1	0.99	NaN
Gm28551	Other	3.6e-05	1.8e-05	4.8e-06	2.2e-05	8.8e-06	0	4e-06	4.7e-06	5.6e-06	4.2e-06	1.2e-05	8.8e-06	0	4e-06	146	11	2	6	1	0	1	2.6	5.7e-21	4e-20
Gm28555	Other	4.5e-07	0	0	0	0	0	0	4.5e-07	0	0	0	0	0	0	1	0	0	0	0	0	0	1	0.99	NaN
Gm28557	Other	8.2e-07	0	0	2e-06	0	0	0	3e-07	0	0	2e-06	0	0	0	8	0	0	1	0	0	0	3.1	0.46	NaN
Gm28577	Other	5.1e-07	0	0	0	0	0	0	3.5e-07	0	0	0	0	0	0	3	0	0	0	0	0	0	1	0.84	NaN
Gm28580	Other	9.6e-06	2.7e-05	5.8e-06	2.4e-05	1.9e-05	2.5e-05	5.2e-05	3.2e-06	1.8e-05	4.1e-06	1.3e-05	1.9e-05	1.3e-05	2.2e-05	35	5	2	6	1	5	8	4.8	0.49	0.54
Gm28588	Other	3.2e-07	0	0	2e-06	0	1.2e-06	1.9e-05	1.9e-07	0	0	2e-06	0	1.2e-06	1.9e-05	3	0	0	1	0	1	1	6.6	0.94	0.95
Gm28616	Other	0	0	0	0	0	0	0	0	0	0	0	0	0	0	0	0	0	0	0	0	0	NaN	NaN	NaN
Gm28625	Other	6.2e-08	0	0	0	0	0	0	6.2e-08	0	0	0	0	0	0	1	0	0	0	0	0	0	1	0.99	NaN
Gm28635	Other	7.9e-05	5.8e-05	3.4e-05	4.9e-05	4.7e-05	2.6e-05	3.1e-05	6.6e-06	1.8e-05	1.9e-05	1.8e-05	2.6e-05	1.3e-05	1.6e-05	241	18	7	13	4	6	5	3.4	2.3e-28	2.4e-27
Gm28641	Other	6.9e-08	7.5e-06	0	0	0	0	0	6.9e-08	7.5e-06	0	0	0	0	0	1	1	0	0	0	0	0	2	0.2	0.24
Gm28652	Other	3.4e-06	0	0	0	0	0	0	3.4e-06	0	0	0	0	0	0	1	0	0	0	0	0	0	1	0.99	NaN
Gm28659	Other	9.4e-06	2.3e-06	0	7.2e-07	0	0	0	1.9e-06	1.8e-06	0	7.2e-07	0	0	0	42	2	0	1	0	0	0	1.4	7.4e-06	1.7e-05
Gm28660	Other	3.2e-06	1.3e-05	4.7e-06	0	0	0	0	1e-06	9.1e-06	4.7e-06	0	0	0	0	16	2	1	0	0	0	0	2.1	0.065	0.088
Gm28661	Other	0.012	0.017	0.015	0.012	0.018	0.018	0.01	0.00057	0.0023	0.0017	0.00098	0.0027	0.0018	0.0017	537	53	74	102	31	101	54	4	9.6e-06	2.1e-05
Gm28670	Other	1.3e-06	0	0	0	0	0	0	1.3e-06	0	0	0	0	0	0	1	0	0	0	0	0	0	1	0.99	NaN
Gm28685	Other	1.2e-06	0	0	0	0	0	0	4.5e-07	0	0	0	0	0	0	9	0	0	0	0	0	0	1	0.21	NaN
Gm28686	Other	7.9e-06	1.2e-05	3.9e-06	4.2e-06	0	1.5e-05	1.1e-06	3e-06	6.6e-06	3.9e-06	3e-06	0	1e-05	1.1e-06	20	4	1	2	0	2	1	3.5	0.16	0.2
Gm28688	Other	0	0	0	0	0	1e-05	0	0	0	0	0	0	1e-05	0	0	0	0	0	0	1	0	6	0.24	0.28
Gm2869	Other	2.7e-06	0	0	2.4e-06	0	0	0	2.7e-06	0	0	2.4e-06	0	0	0	1	0	0	1	0	0	0	2.4	0.77	NaN
Gm28707	Other	1.2e-06	0	0	1.1e-06	0	0	0	7.9e-07	0	0	1.1e-06	0	0	0	5	0	0	1	0	0	0	2.5	0.74	NaN
Gm2871	Other	3.9e-06	0	0	0	0	0	0	1e-06	0	0	0	0	0	0	23	0	0	0	0	0	0	1	0.0014	NaN
Gm28719	Other	7.7e-08	0	0	0	0	0	0	7.7e-08	0	0	0	0	0	0	1	0	0	0	0	0	0	1	0.99	NaN
Gm28723	Other	4.9e-07	0	0	0	0	0	0	3.7e-07	0	0	0	0	0	0	2	0	0	0	0	0	0	1	0.93	NaN
Gm28727	Other	0.00028	0.0002	0.0001	5.4e-05	2.9e-06	2.4e-05	3e-05	2e-05	3.8e-05	3e-05	1.6e-05	2.9e-06	1.2e-05	1.8e-05	379	29	16	20	1	6	5	2.3	2.2e-63	6.7e-62
Gm28731	Other	0	0	0	0	0	0	0	0	0	0	0	0	0	0	0	0	0	0	0	0	0	NaN	NaN	NaN
Gm2877	Other	7.5e-08	1.1e-06	0	0	0	0	0	7.5e-08	1.1e-06	0	0	0	0	0	1	1	0	0	0	0	0	1.9	0.2	NaN
Gm28778	Other	2e-07	0	5.6e-07	0	0	0	0	1.2e-07	0	5.6e-07	0	0	0	0	3	0	1	0	0	0	0	2.5	0.74	NaN
Gm28802	Other	0	0	0	0	0	0	0	0	0	0	0	0	0	0	0	0	0	0	0	0	0	NaN	NaN	NaN
Gm28809	Other	0	0	8.3e-06	0	0	1.1e-05	1.7e-05	0	0	8.3e-06	0	0	1.1e-05	1.7e-05	0	0	1	0	0	1	1	5.8	0.24	0.29
Gm28826	Other	2.9e-07	0	0	0	0	0	0	2.9e-07	0	0	0	0	0	0	1	0	0	0	0	0	0	1	0.99	NaN
Gm28843	Other	1.2e-06	0	0	9.2e-06	0	0	3.8e-06	1.2e-06	0	0	7.7e-06	0	0	3.8e-06	1	0	0	2	0	0	1	4.6	0.24	0.29
Gm28845	Other	0	0	0	0	0	0	0	0	0	0	0	0	0	0	0	0	0	0	0	0	0	NaN	NaN	NaN
Gm2885	Other	0	1.2e-06	0	0	0	0	0	0	1.2e-06	0	0	0	0	0	0	1	0	0	0	0	0	2	0.0056	NaN
Gm28869	Other	3.2e-07	0	0	0	0	0	0	2.4e-07	0	0	0	0	0	0	2	0	0	0	0	0	0	1	0.93	NaN
Gm28870	Other	7.1e-07	0	0	0	0	0	0	7.1e-07	0	0	0	0	0	0	1	0	0	0	0	0	0	1	0.99	NaN
Gm28874	Other	0	0	0	0	0	0	0	0	0	0	0	0	0	0	0	0	0	0	0	0	0	NaN	NaN	NaN
Gm28875	Enterocyte	9e-07	1.4e-06	0	1.1e-06	0	0	0	3.7e-07	1.4e-06	0	8e-07	0	0	0	7	1	0	2	0	0	0	2.4	0.56	NaN
Gm28882	Other	3.5e-06	0	0	0	0	0	0	9.3e-07	0	0	0	0	0	0	20	0	0	0	0	0	0	1	0.0044	NaN
Gm28883	Other	5.4e-06	3e-06	4.2e-06	1e-05	0	1.2e-06	1e-05	2e-06	2.1e-06	4.2e-06	7.4e-06	0	1.2e-06	6.1e-06	25	2	1	2	0	1	3	4.2	0.22	0.26
Gm28884	Other	5.6e-07	0	0	0	0	0	0	4.3e-07	0	0	0	0	0	0	3	0	0	0	0	0	0	1	0.84	NaN
Gm28900	Other	3.4e-06	0	0	0	0	0	0	1.6e-06	0	0	0	0	0	0	8	0	0	0	0	0	0	1	0.28	NaN
Gm28905	Other	0	0	0	0	0	0	0	0	0	0	0	0	0	0	0	0	0	0	0	0	0	NaN	NaN	NaN
Gm28906	Other	0	0	0	0	0	0	0	0	0	0	0	0	0	0	0	0	0	0	0	0	0	NaN	NaN	NaN
Gm28911	Other	0.00065	0.00037	9.5e-05	7.9e-05	3.6e-05	3.7e-05	6.7e-05	2.1e-05	5.6e-05	2.6e-05	2.1e-05	2.2e-05	1.4e-05	2e-05	484	37	22	29	3	14	13	2.1	5.5e-105	4.9e-103
Gm28926	Other	0	0	0	0	0	0	0	0	0	0	0	0	0	0	0	0	0	0	0	0	0	NaN	NaN	NaN
Gm28933	Other	7.3e-08	0	0	0	0	1.2e-06	0	7.3e-08	0	0	0	0	1.2e-06	0	1	0	0	0	0	1	0	5.7	0.75	NaN
Gm28957	Other	0	0	0	0	0	0	0	0	0	0	0	0	0	0	0	0	0	0	0	0	0	NaN	NaN	NaN
Gm28959	Other	1e-07	0	0	0	0	0	0	1e-07	0	0	0	0	0	0	1	0	0	0	0	0	0	1	0.99	NaN
Gm29011	Other	0	0	0	0	0	0	0	0	0	0	0	0	0	0	0	0	0	0	0	0	0	NaN	NaN	NaN
Gm29013	Other	7.1e-06	9.6e-06	8.1e-07	3e-06	2.9e-05	2.6e-05	1.6e-05	2.9e-06	5.6e-06	8.1e-07	1.9e-06	2.9e-05	1.6e-05	1.3e-05	20	4	1	3	1	4	2	5	0.58	0.63
Gm29019	Other	0	0	0	0	0	0	0	0	0	0	0	0	0	0	0	0	0	0	0	0	0	NaN	NaN	NaN
Gm2904	Other	5.1e-07	1.5e-06	1.5e-05	5.3e-06	0	0	0	3e-07	1.5e-06	1.5e-05	5.3e-06	0	0	0	3	1	1	1	0	0	0	3.1	0.72	0.75
Gm29041	Other	1.2e-07	0	0	0	0	0	0	8.7e-08	0	0	0	0	0	0	2	0	0	0	0	0	0	1	0.93	NaN
Gm29080	Other	0	0	0	0	0	0	0	0	0	0	0	0	0	0	0	0	0	0	0	0	0	NaN	NaN	NaN
Gm29094	Other	1.7e-06	0	8.7e-07	0	0	9.7e-07	0	6.4e-07	0	8.7e-07	0	0	9.7e-07	0	10	0	1	0	0	1	0	2.8	0.43	NaN
Gm29103	Other	2.4e-06	5.9e-07	0	2.6e-06	0	8.7e-06	0	1e-06	5.9e-07	0	2.1e-06	0	8.7e-06	0	8	1	0	2	0	1	0	4.6	0.74	0.77
Gm29105	Other	0	0	0	0	0	2.8e-05	0	0	0	0	0	0	2.8e-05	0	0	0	0	0	0	1	0	6	0.24	0.28
Gm29107	Other	0	0	0	0	0	0	0	0	0	0	0	0	0	0	0	0	0	0	0	0	0	NaN	NaN	NaN
Gm29124	Other	5.5e-06	5.2e-06	0	4.8e-06	0	1.1e-06	0	1.3e-06	3.7e-06	0	3.5e-06	0	1.1e-06	0	31	2	0	2	0	1	0	2.5	0.0039	0.0064
Gm29129	Other	0	0	0	0	0	0	0	0	0	0	0	0	0	0	0	0	0	0	0	0	0	NaN	NaN	NaN
Gm29135	Other	0	0	0	0	0	0	0	0	0	0	0	0	0	0	0	0	0	0	0	0	0	NaN	NaN	NaN
Gm29138	Other	2.8e-07	0	0	2e-06	0	0	0	1.7e-07	0	0	2e-06	0	0	0	3	0	0	1	0	0	0	3.6	0.87	NaN
Gm29151	Other	4.3e-07	0	0	0	0	0	1.2e-05	3.5e-07	0	0	0	0	0	1.2e-05	2	0	0	0	0	0	1	6.8	0.77	0.8
Gm29164	Other	7.9e-08	4.1e-06	0	8e-07	0	0	0	7.9e-08	3.2e-06	0	8e-07	0	0	0	1	2	0	1	0	0	0	2.3	0.0062	NaN
Gm29172	Other	1.9e-06	3.2e-05	1.9e-05	2e-05	6.1e-06	4.2e-05	1.2e-05	1e-06	2.3e-05	1.2e-05	1.1e-05	6.1e-06	2.4e-05	1.2e-05	4	3	4	4	1	3	1	4.3	0.034	0.047
Gm29199	Other	6.8e-07	0	9.7e-06	0	0	0	1e-05	2.9e-07	0	9.7e-06	0	0	0	1e-05	6	0	1	0	0	0	1	4.9	0.72	0.75
Gm29216	Other	0.011	0.016	0.021	0.018	0.031	0.029	0.017	0.00046	0.0019	0.0025	0.0016	0.0051	0.0028	0.0025	538	53	76	106	30	106	66	4.4	2.1e-11	7.6e-11
Gm29228	Other	6e-05	2.7e-05	1.6e-05	8.5e-06	0	2.9e-06	3.8e-06	5.8e-06	1e-05	1.1e-05	5.2e-06	0	2.9e-06	3.8e-06	210	9	4	4	0	1	1	2	2.1e-36	3.1e-35
Gm29231	Other	0	0	0	2.1e-06	0	0	0	0	0	0	2.1e-06	0	0	0	0	0	0	1	0	0	0	4	0.26	NaN
Gm29236	Other	4.6e-06	2.8e-06	0	0	0	0	0	1.2e-06	1.9e-06	0	0	0	0	0	23	2	0	0	0	0	0	1.4	0.0038	NaN
Gm29240	Other	0	0	0	0	0	0	0	0	0	0	0	0	0	0	0	0	0	0	0	0	0	NaN	NaN	NaN
Gm29242	Other	0.00011	4.5e-05	2e-05	3.7e-05	2e-05	1.4e-05	2.5e-05	8.1e-06	1.3e-05	1.2e-05	1.8e-05	2e-05	9.5e-06	1.8e-05	272	14	4	7	1	3	2	2.8	3.4e-47	7e-46
Gm29247	Other	3.7e-06	0	2.3e-05	0	0	0	0	1e-06	0	2.3e-05	0	0	0	0	27	0	1	0	0	0	0	2.7	0.00077	0.0014
Gm29257	Other	0.00018	6.2e-05	1.7e-05	2e-05	1.4e-05	6.7e-06	4.3e-05	1e-05	1.6e-05	8.4e-06	7.3e-06	1.4e-05	3.4e-06	2.9e-05	352	18	6	12	1	4	3	2.5	2e-69	7.2e-68
Gm29276	Other	2.9e-07	0	0	0	0	0	0	2.9e-07	0	0	0	0	0	0	1	0	0	0	0	0	0	1	0.99	NaN
Gm29292	Other	4.9e-07	0	0	0	0	0	0	4.9e-07	0	0	0	0	0	0	1	0	0	0	0	0	0	1	0.99	NaN
Gm29325	Other	1e-05	0	0	1.6e-06	9.1e-06	1.2e-06	1.6e-05	3.2e-06	0	0	1.6e-06	9.1e-06	8.9e-07	9.7e-06	28	0	0	1	1	2	3	4.8	0.037	0.052
Gm29328	Other	0	0	0	0	0	0	0	0	0	0	0	0	0	0	0	0	0	0	0	0	0	NaN	NaN	NaN
Gm29331	Other	0	0	0	1.4e-06	0	0	0	0	0	0	1.4e-06	0	0	0	0	0	0	1	0	0	0	4	0.26	NaN
Gm29335	Other	8.7e-08	0	0	0	0	0	0	8.7e-08	0	0	0	0	0	0	1	0	0	0	0	0	0	1	0.99	NaN
Gm29340	Other	5.2e-07	0	0	0	0	0	0	4e-07	0	0	0	0	0	0	2	0	0	0	0	0	0	1	0.93	NaN
Gm29367	Other	2.2e-06	0	0	0	0	1.7e-05	1.3e-06	1.1e-06	0	0	0	0	1.4e-05	1.3e-06	9	0	0	0	0	2	1	5.5	0.55	0.59
Gm29389	Other	0	0	0	0	0	0	0	0	0	0	0	0	0	0	0	0	0	0	0	0	0	NaN	NaN	NaN
Gm29394	Other	1.1e-05	6e-06	2.9e-05	9e-06	2.8e-05	1.4e-05	1.2e-05	2.6e-06	3.4e-06	1.6e-05	9e-06	2.1e-05	8.6e-06	9.2e-06	44	3	5	1	2	3	2	4.2	0.023	0.034
Gm29397	Other	2.6e-07	0	0	0	0	0	0	2e-07	0	0	0	0	0	0	2	0	0	0	0	0	0	1	0.93	NaN
Gm29417	Other	0	1.9e-06	0	0	0	0	0	0	1.9e-06	0	0	0	0	0	0	1	0	0	0	0	0	2	0.0056	NaN
Gm29427	Other	1.5e-06	3.5e-06	1.3e-06	4.7e-06	3.6e-05	2.8e-06	3.3e-05	7e-07	2.5e-06	9.6e-07	3.4e-06	2.7e-05	2.8e-06	1.7e-05	7	2	2	3	2	1	4	5.5	0.23	0.28
Gm29443	Other	0	0	0	0	0	0	0	0	0	0	0	0	0	0	0	0	0	0	0	0	0	NaN	NaN	NaN
Gm29458	Other	0	0	0	0	0	0	0	0	0	0	0	0	0	0	0	0	0	0	0	0	0	NaN	NaN	NaN
Gm29459	Other	0	0	0	0	0	0	0	0	0	0	0	0	0	0	0	0	0	0	0	0	0	NaN	NaN	NaN
Gm29462	Other	5.4e-06	1.9e-06	7e-06	1.3e-05	0	0	0	1.4e-06	1.9e-06	7e-06	8.5e-06	0	0	0	30	1	1	4	0	0	0	3	0.0084	0.013
Gm29475	Other	0	0	0	0	0	0	0	0	0	0	0	0	0	0	0	0	0	0	0	0	0	NaN	NaN	NaN
Gm29492	Other	1.1e-07	1.1e-06	0	0	0	0	0	1.1e-07	1.1e-06	0	0	0	0	0	1	1	0	0	0	0	0	1.9	0.2	NaN
Gm29495	Other	0	0	0	0	0	0	0	0	0	0	0	0	0	0	0	0	0	0	0	0	0	NaN	NaN	NaN
Gm2950	Other	0	0	0	0	0	0	0	0	0	0	0	0	0	0	0	0	0	0	0	0	0	NaN	NaN	NaN
Gm29502	Other	3.3e-07	0	0	1.1e-06	0	0	0	3.3e-07	0	0	1.1e-06	0	0	0	1	0	0	1	0	0	0	3.3	0.77	NaN
Gm29516	Other	3.9e-07	0	0	0	0	0	0	3.9e-07	0	0	0	0	0	0	1	0	0	0	0	0	0	1	0.99	NaN
Gm29536	Other	3.5e-07	0	0	0	0	0	0	2.8e-07	0	0	0	0	0	0	2	0	0	0	0	0	0	1	0.93	NaN
Gm29538	Other	0	0	0	0	0	0	0	0	0	0	0	0	0	0	0	0	0	0	0	0	0	NaN	NaN	NaN
Gm29554	Other	0	0	0	0	0	0	0	0	0	0	0	0	0	0	0	0	0	0	0	0	0	NaN	NaN	NaN
Gm29560	Other	1.6e-06	1.1e-06	0	2e-06	3e-05	1.1e-05	0	8.7e-07	1.1e-06	0	2e-06	2.1e-05	7.5e-06	0	5	1	0	1	2	2	0	5	0.12	0.16
Gm29562	Other	9.8e-07	0	0	0	0	0	0	5.8e-07	0	0	0	0	0	0	5	0	0	0	0	0	0	1	0.59	NaN
Gm29571	Other	0	0	0	5.2e-06	0	0	0	0	0	0	5.2e-06	0	0	0	0	0	0	1	0	0	0	4	0.26	0.31
Gm29573	Other	1.3e-07	0	0	0	0	0	0	1.3e-07	0	0	0	0	0	0	1	0	0	0	0	0	0	1	0.99	NaN
Gm29590	Other	1.3e-07	0	0	0	0	0	0	9.5e-08	0	0	0	0	0	0	2	0	0	0	0	0	0	1	0.93	NaN
Gm29602	Other	7.5e-06	0	8.1e-07	0	0	0	0	1.9e-06	0	8.1e-07	0	0	0	0	37	0	1	0	0	0	0	1.2	1.2e-05	2.5e-05
Gm29605	Other	0	0	0	0	0	2.3e-06	0	0	0	0	0	0	2.3e-06	0	0	0	0	0	0	1	0	6	0.24	NaN
Gm29609	Other	3e-05	1.5e-05	4.2e-05	1.9e-05	0	2.9e-05	3e-05	4e-06	6.5e-06	1.8e-05	9.8e-06	0	1.3e-05	1.6e-05	123	6	10	7	0	8	4	3.9	7e-09	2.1e-08
Gm29610	Other	7.1e-08	0	0	0	0	0	0	7.1e-08	0	0	0	0	0	0	1	0	0	0	0	0	0	1	0.99	NaN
Gm29627	Other	1.4e-07	0	0	0	0	0	0	1e-07	0	0	0	0	0	0	2	0	0	0	0	0	0	1	0.93	NaN
Gm2965	Other	3.8e-07	0	9.2e-06	1.2e-06	0	0	5.1e-07	3.1e-07	0	8.8e-06	1.2e-06	0	0	5.1e-07	2	0	2	1	0	0	1	3.2	0.31	0.36
Gm29650	Other	1.9e-06	0	0	0	0	0	0	8e-07	0	0	0	0	0	0	10	0	0	0	0	0	0	1	0.16	NaN
Gm29658	Other	7.8e-07	0	0	0	0	0	0	4.2e-07	0	0	0	0	0	0	5	0	0	0	0	0	0	1	0.59	NaN
Gm29666	Other	2.4e-06	0	0	0	0	1.7e-06	3.8e-06	1.4e-06	0	0	0	0	1.7e-06	3.8e-06	5	0	0	0	0	1	1	5	0.84	NaN
Gm29668	Other	1.4e-05	3.6e-05	2.6e-05	1.4e-05	8.8e-06	0	1.7e-05	3.8e-06	2.2e-05	1.3e-05	6.6e-06	8.8e-06	0	1.2e-05	48	6	6	6	1	0	3	3.3	0.01	0.016
Gm29678	Other	0	0	0	0	0	0	0	0	0	0	0	0	0	0	0	0	0	0	0	0	0	NaN	NaN	NaN
Gm29704	Other	4.6e-07	0	4.5e-06	0	4.8e-06	0	0	2.3e-07	0	4.5e-06	0	4.8e-06	0	0	4	0	1	0	1	0	0	3.9	0.4	NaN
Gm29718	Other	1.9e-06	1.1e-06	0	0	0	2.3e-06	0	5.5e-07	1.1e-06	0	0	0	2.3e-06	0	16	1	0	0	0	1	0	3.3	0.086	NaN
Gm29736	Other	3.3e-06	5.3e-06	0	7.2e-06	0	0	0	1.1e-06	5.3e-06	0	6.7e-06	0	0	0	13	1	0	2	0	0	0	2.7	0.25	0.3
Gm29739	Other	0	0	0	0	0	0	0	0	0	0	0	0	0	0	0	0	0	0	0	0	0	NaN	NaN	NaN
Gm2974	Other	0	0	0	0	0	0	0	0	0	0	0	0	0	0	0	0	0	0	0	0	0	NaN	NaN	NaN
Gm29745	Other	1.6e-07	0	0	0	0	0	0	1.6e-07	0	0	0	0	0	0	1	0	0	0	0	0	0	1	0.99	NaN
Gm2976	Other	0	0	0	0	0	0	0	0	0	0	0	0	0	0	0	0	0	0	0	0	0	NaN	NaN	NaN
Gm29778	Other	0	0	0	0	0	0	0	0	0	0	0	0	0	0	0	0	0	0	0	0	0	NaN	NaN	NaN
Gm29781	Other	0	0	0	0	0	0	0	0	0	0	0	0	0	0	0	0	0	0	0	0	0	NaN	NaN	NaN
Gm2979	Other	2e-06	0	0	0	0	0	0	6.5e-07	0	0	0	0	0	0	12	0	0	0	0	0	0	1	0.082	NaN
Gm29803	Other	0	0	0	0	0	0	0	0	0	0	0	0	0	0	0	0	0	0	0	0	0	NaN	NaN	NaN
Gm29848	Other	0	0	0	0	0	0	0	0	0	0	0	0	0	0	0	0	0	0	0	0	0	NaN	NaN	NaN
Gm29856	Other	5.1e-07	0	0	0	0	0	0	5.1e-07	0	0	0	0	0	0	1	0	0	0	0	0	0	1	0.99	NaN
Gm2986	Other	2.2e-06	0	0	5.3e-06	0	0	0	7.1e-07	0	0	5.3e-06	0	0	0	13	0	0	1	0	0	0	3.1	0.13	0.16
Gm29994	Other	2.1e-07	0	0	0	0	0	0	2.1e-07	0	0	0	0	0	0	1	0	0	0	0	0	0	1	0.99	NaN
Gm2a	Enterocyte	1.3e-05	1.4e-06	7.4e-07	0	0	0	6.4e-06	2.2e-06	1.4e-06	7.4e-07	0	0	0	6.4e-06	71	1	1	0	0	0	1	3	2.3e-11	8.4e-11
Gm30023	Other	5.7e-06	1.5e-06	0	0	0	0	0	1.9e-06	1.5e-06	0	0	0	0	0	19	1	0	0	0	0	0	1.2	0.014	0.021
Gm30173	Other	1.4e-07	0	0	0	0	0	0	1.4e-07	0	0	0	0	0	0	1	0	0	0	0	0	0	1	0.99	NaN
Gm30238	Other	0	0	0	0	0	0	0	0	0	0	0	0	0	0	0	0	0	0	0	0	0	NaN	NaN	NaN
Gm30341	Other	2.7e-07	0	1.4e-06	0	0	0	0	2e-07	0	1.4e-06	0	0	0	0	2	0	1	0	0	0	0	2.7	0.7	NaN
Gm30414	Other	0	0	0	0	0	0	0	0	0	0	0	0	0	0	0	0	0	0	0	0	0	NaN	NaN	NaN
Gm3052	Other	1.6e-06	0	0	0	0	0	0	1.1e-06	0	0	0	0	0	0	5	0	0	0	0	0	0	1	0.59	NaN
Gm3054	Other	1.1e-06	3.1e-06	0	0	0	6.8e-06	2.7e-05	7.2e-07	2.6e-06	0	0	0	6.8e-06	1.9e-05	4	2	0	0	0	1	2	6.2	0.18	0.22
Gm30652	Other	2.6e-05	1.6e-05	0	1.1e-06	0	0	2.6e-06	3e-06	7.1e-06	0	1.1e-06	0	0	2.6e-06	110	6	0	1	0	0	1	1.8	3.3e-18	2e-17
Gm30708	Other	3.1e-06	1.3e-06	4.2e-07	1.3e-05	0	2.3e-06	0	1.4e-06	1.3e-06	4.2e-07	8.7e-06	0	2.3e-06	0	16	1	1	4	0	1	0	3.6	0.38	0.43
Gm30725	Other	0	0	0	0	0	0	0	0	0	0	0	0	0	0	0	0	0	0	0	0	0	NaN	NaN	NaN
Gm30841	Other	0	0	0	0	0	0	0	0	0	0	0	0	0	0	0	0	0	0	0	0	0	NaN	NaN	NaN
Gm30946	Other	1.3e-07	0	0	0	0	0	0	9.7e-08	0	0	0	0	0	0	2	0	0	0	0	0	0	1	0.93	NaN
Gm31230	Other	0	0	0	0	0	0	0	0	0	0	0	0	0	0	0	0	0	0	0	0	0	NaN	NaN	NaN
Gm31274	Other	3.8e-07	0	0	0	0	0	0	2.2e-07	0	0	0	0	0	0	3	0	0	0	0	0	0	1	0.84	NaN
Gm31363	Enterocyte	1.4e-06	0	1.1e-05	0	0	2e-06	8.6e-06	6.1e-07	0	8.4e-06	0	0	2e-06	5.2e-06	7	0	2	0	0	1	3	4.6	0.35	0.4
Gm3139	Other	0	0	4.6e-06	0	0	0	0	0	0	4.6e-06	0	0	0	0	0	0	1	0	0	0	0	3	0.069	NaN
Gm3148	Other	1.5e-06	0	0	2e-06	0	0	0	7.1e-07	0	0	2e-06	0	0	0	8	0	0	1	0	0	0	2.7	0.46	NaN
Gm3150	Other	3.6e-05	2.2e-05	8.3e-05	8.3e-05	7.6e-06	4.9e-05	3.5e-05	3.9e-06	7.4e-06	2.6e-05	1.9e-05	7.6e-06	1.7e-05	1.4e-05	137	9	17	26	1	12	7	3.9	0.00015	0.00029
Gm3170	Other	0	0	6.7e-07	0	4.8e-06	0	0	0	0	6.7e-07	0	4.8e-06	0	0	0	0	1	0	1	0	0	4.8	0.004	NaN
Gm31748	Other	1.9e-07	0	0	0	0	0	0	1.1e-07	0	0	0	0	0	0	3	0	0	0	0	0	0	1	0.84	NaN
Gm3183	Other	2.8e-06	0	0	0	0	0	0	2.4e-06	0	0	0	0	0	0	2	0	0	0	0	0	0	1	0.93	NaN
Gm31861	Other	3.1e-07	0	6.8e-06	0	0	0	0	2.4e-07	0	6.8e-06	0	0	0	0	2	0	1	0	0	0	0	2.9	0.7	0.74
Gm3191	Other	0	0	0	0	0	0	0	0	0	0	0	0	0	0	0	0	0	0	0	0	0	NaN	NaN	NaN
Gm3194	Other	4.1e-07	0	0	0	0	0	0	3.3e-07	0	0	0	0	0	0	2	0	0	0	0	0	0	1	0.93	NaN
Gm3200	Other	2.5e-06	1.9e-06	1.5e-05	1.4e-05	0	0	2.4e-06	9.6e-07	1.9e-06	1e-05	1.3e-05	0	0	2.4e-06	9	1	3	2	0	0	1	3.5	0.54	0.59
Gm32102	Other	0	0	0	0	0	0	0	0	0	0	0	0	0	0	0	0	0	0	0	0	0	NaN	NaN	NaN
Gm32158	Other	0	0	0	0	0	0	0	0	0	0	0	0	0	0	0	0	0	0	0	0	0	NaN	NaN	NaN
Gm32175	Other	0	0	0	0	0	0	0	0	0	0	0	0	0	0	0	0	0	0	0	0	0	NaN	NaN	NaN
Gm3222	Other	2.4e-06	1e-05	0	2.5e-06	0	5e-07	8.1e-06	1.4e-06	7.7e-06	0	1.8e-06	0	5e-07	5.7e-06	8	3	0	2	0	1	2	3.9	0.22	0.27
Gm3235	Other	0	0	0	0	0	0	0	0	0	0	0	0	0	0	0	0	0	0	0	0	0	NaN	NaN	NaN
Gm32381	Other	8.2e-07	0	0	0	0	0	0	3.7e-07	0	0	0	0	0	0	6	0	0	0	0	0	0	1	0.47	NaN
Gm3248	Other	0	0	0	0	0	0	0	0	0	0	0	0	0	0	0	0	0	0	0	0	0	NaN	NaN	NaN
Gm32536	Other	5.6e-06	1.3e-06	0	0	0	7.2e-06	2.6e-06	1.8e-06	1.3e-06	0	0	0	5.9e-06	2.6e-06	25	1	0	0	0	2	1	4.2	0.02	0.029
Gm3272	Other	4.9e-06	1.9e-06	4.5e-06	4.9e-06	0	6.7e-06	6.5e-06	2.9e-06	1.9e-06	4.5e-06	3.2e-06	0	6.7e-06	6.5e-06	13	1	1	3	0	1	1	4.3	0.83	0.85
Gm3275	Other	0	0	0	0	0	0	0	0	0	0	0	0	0	0	0	0	0	0	0	0	0	NaN	NaN	NaN
Gm32858	Other	6.6e-07	0	0	0	0	0	0	4.7e-07	0	0	0	0	0	0	2	0	0	0	0	0	0	1	0.93	NaN
Gm33051	Other	1.7e-06	0	7.7e-07	5.9e-07	0	5.3e-07	0	7e-07	0	7.7e-07	5.9e-07	0	5.3e-07	0	10	0	1	1	0	1	0	2.6	0.65	NaN
Gm3321	Other	7.4e-07	0	0	0	0	0	0	4.7e-07	0	0	0	0	0	0	3	0	0	0	0	0	0	1	0.84	NaN
Gm3336	Other	5e-05	5.4e-05	1.4e-05	3.7e-05	5.2e-05	1.2e-05	2.3e-05	6e-06	1.7e-05	7.3e-06	1.2e-05	5.2e-05	6.1e-06	1.4e-05	151	14	6	12	1	5	3	3.5	3.7e-14	1.7e-13
Gm33370	Other	3.8e-06	0	8.9e-06	7.7e-06	0	1.2e-06	0	1e-06	0	8.9e-06	5.7e-06	0	1.2e-06	0	23	0	1	3	0	1	0	3.2	0.059	0.08
Gm33466	Other	0	0	0	5.1e-06	0	0	0	0	0	0	5.1e-06	0	0	0	0	0	0	1	0	0	0	4	0.26	0.31
Gm3348	Other	1.2e-06	1.3e-06	6.7e-07	8e-07	0	1.3e-06	5.1e-07	6e-07	1.3e-06	6.7e-07	8e-07	0	1.3e-06	5.1e-07	6	1	1	1	0	1	1	3.6	0.99	NaN
Gm3355	Other	5e-05	1.3e-05	2.5e-05	7.8e-06	0	0	1.1e-05	4.8e-06	4.5e-06	1.3e-05	4e-06	0	0	1.1e-05	166	8	6	5	0	0	1	2.4	2.1e-25	1.8e-24
Gm336	Other	3.8e-07	0	0	6.3e-06	0	2.2e-06	0	2.3e-07	0	0	5.3e-06	0	2.2e-06	0	3	0	0	2	0	1	0	4.4	0.64	0.68
Gm3375	Other	0.0001	0.00012	6.1e-05	6e-05	8.8e-06	5.8e-05	2.6e-05	6.7e-06	3.7e-05	1.9e-05	1.8e-05	8.8e-06	2.1e-05	1.2e-05	283	21	15	20	1	11	7	3.1	3.4e-29	3.5e-28
Gm3383	Other	4e-07	0	0	0	0	0	0	4e-07	0	0	0	0	0	0	1	0	0	0	0	0	0	1	0.99	NaN
Gm33952	Other	2.3e-06	0	0	0	0	0	0	7.9e-07	0	0	0	0	0	0	17	0	0	0	0	0	0	1	0.014	NaN
Gm33973	Other	0	0	0	0	0	0	0	0	0	0	0	0	0	0	0	0	0	0	0	0	0	NaN	NaN	NaN
Gm340	Other	2e-06	1.2e-06	8.7e-07	0	0	0	0	1.3e-06	1.2e-06	8.7e-07	0	0	0	0	6	1	1	0	0	0	0	1.7	0.58	NaN
Gm34015	Other	0	0	0	0	0	0	3.8e-06	0	0	0	0	0	0	3.8e-06	0	0	0	0	0	0	1	7	0.12	NaN
Gm3411	Other	1.1e-06	0	0	0	0	0	0	5.5e-07	0	0	0	0	0	0	7	0	0	0	0	0	0	1	0.37	NaN
Gm34248	Other	8.5e-07	0	0	0	0	0	0	6e-07	0	0	0	0	0	0	3	0	0	0	0	0	0	1	0.84	NaN
Gm34267	Other	7.1e-07	0	0	0	0	0	0	4.4e-07	0	0	0	0	0	0	4	0	0	0	0	0	0	1	0.72	NaN
Gm3436	Other	7.9e-08	0	0	0	0	0	0	7.9e-08	0	0	0	0	0	0	1	0	0	0	0	0	0	1	0.99	NaN
Gm3448	Other	9.3e-07	1.9e-06	0	0	0	0	0	3.4e-07	1.9e-06	0	0	0	0	0	8	1	0	0	0	0	0	1.7	0.33	NaN
Gm3468	Other	0	0	0	0	0	0	0	0	0	0	0	0	0	0	0	0	0	0	0	0	0	NaN	NaN	NaN
Gm34866	Other	0	0	0	0	0	0	0	0	0	0	0	0	0	0	0	0	0	0	0	0	0	NaN	NaN	NaN
Gm3488	Other	0	0	0	0	0	0	0	0	0	0	0	0	0	0	0	0	0	0	0	0	0	NaN	NaN	NaN
Gm35013	Other	3.6e-07	0	0	0	0	0	0	2.6e-07	0	0	0	0	0	0	2	0	0	0	0	0	0	1	0.93	NaN
Gm35048	Other	0	1.2e-06	0	0	0	0	0	0	1.2e-06	0	0	0	0	0	0	1	0	0	0	0	0	2	0.0056	NaN
Gm35067	Other	1.3e-07	0	0	0	0	0	0	1.3e-07	0	0	0	0	0	0	1	0	0	0	0	0	0	1	0.99	NaN
Gm3508	Other	6.4e-06	5.5e-06	7.7e-07	0	0	0	0	1.4e-06	4.9e-06	7.7e-07	0	0	0	0	34	2	1	0	0	0	0	1.6	0.00018	0.00035
Gm35106	Other	9.2e-05	8e-05	7.5e-05	6.5e-05	1.6e-05	6.3e-05	2e-05	6.5e-06	1.9e-05	2.2e-05	1.6e-05	1.1e-05	2e-05	1e-05	259	18	18	23	2	13	5	3.2	2.5e-21	1.8e-20
Gm3511	Other	0.00037	0.00034	7.1e-05	7.5e-05	3.4e-05	3.2e-05	1.2e-05	1.5e-05	6.3e-05	2e-05	1.9e-05	2e-05	1.2e-05	8.6e-06	433	35	18	22	3	12	3	2.2	5.9e-83	3.1e-81
Gm3526	Other	4.6e-07	0	0	0	0	0	0	4.6e-07	0	0	0	0	0	0	1	0	0	0	0	0	0	1	0.99	NaN
Gm3534	Other	3.3e-05	3.3e-05	4.7e-05	8.1e-05	0.00011	8.7e-05	4.1e-05	5.2e-06	1.4e-05	1.6e-05	2.2e-05	4.6e-05	2.7e-05	1.9e-05	113	11	10	24	5	15	7	4.4	0.084	0.11
Gm3550	Enterocyte	0.00019	8.8e-05	7.9e-05	5.5e-05	4.4e-05	1.4e-05	5.9e-05	1.3e-05	2.4e-05	2.1e-05	1.7e-05	3.8e-05	6e-06	2.3e-05	369	20	18	18	2	7	8	2.9	5.3e-55	1.3e-53
Gm35570	Other	4.7e-07	7.5e-06	3e-05	0	0	0	0	2.2e-07	7.5e-06	2.9e-05	0	0	0	0	5	1	2	0	0	0	0	2.8	0.33	0.38
Gm3571	Other	1.9e-05	3.5e-05	0	1.4e-06	0	9.1e-06	1.1e-05	3.6e-06	1.5e-05	0	1.4e-06	0	5.2e-06	8.6e-06	78	7	0	1	0	3	2	3	1.4e-09	4.4e-09
Gm3591	Other	0	0	0	0	0	0	0	0	0	0	0	0	0	0	0	0	0	0	0	0	0	NaN	NaN	NaN
Gm35931	Other	5.4e-06	1.8e-06	9.3e-06	0	0	0	0	1.5e-06	1.8e-06	9.3e-06	0	0	0	0	25	1	1	0	0	0	0	2.2	0.004	0.0065
Gm35986	Other	8.8e-08	0	0	0	0	0	0	8.8e-08	0	0	0	0	0	0	1	0	0	0	0	0	0	1	0.99	NaN
Gm3604	Other	1.5e-06	0	0	0	0	0	0	9.9e-07	0	0	0	0	0	0	3	0	0	0	0	0	0	1	0.84	NaN
Gm3608	Other	3.5e-05	1.7e-05	4.8e-05	5e-05	5.9e-05	2.6e-05	5.6e-05	5.6e-06	6.7e-06	1.7e-05	1.3e-05	4e-05	9.3e-06	1.7e-05	102	7	10	19	4	10	12	4.3	0.23	0.28
Gm36186	Other	1.1e-07	0	0	0	0	0	0	1.1e-07	0	0	0	0	0	0	1	0	0	0	0	0	0	1	0.99	NaN
Gm36189	Other	2.6e-05	8.4e-06	1.3e-05	5.9e-07	0	9.7e-07	3.3e-06	4.2e-06	3.7e-06	9.3e-06	5.9e-07	0	9.7e-07	3.3e-06	91	5	4	1	0	1	1	2.2	6.2e-12	2.4e-11
Gm36259	Other	0	0	0	0	0	0	0	0	0	0	0	0	0	0	0	0	0	0	0	0	0	NaN	NaN	NaN
Gm36266	Other	1.7e-06	0	0	0	0	0	0	5.4e-07	0	0	0	0	0	0	13	0	0	0	0	0	0	1	0.058	NaN
Gm3636	Other	0	0	0	0	0	0	0	0	0	0	0	0	0	0	0	0	0	0	0	0	0	NaN	NaN	NaN
Gm36401	Other	1.7e-07	0	0	0	0	0	0	1.2e-07	0	0	0	0	0	0	2	0	0	0	0	0	0	1	0.93	NaN
Gm3650	Other	3e-06	4.4e-06	7.7e-07	1.8e-05	0	5.3e-06	0	9e-07	4.4e-06	7.7e-07	9.5e-06	0	5.3e-06	0	16	1	1	6	0	1	0	3.7	0.16	0.2
Gm36520	Other	2.8e-07	0	0	0	0	4e-06	0	2e-07	0	0	0	0	4e-06	0	2	0	0	0	0	1	0	5.7	0.86	NaN
Gm3671	Other	5.8e-06	5.6e-06	4.7e-06	1.1e-06	6.1e-06	2.1e-06	3.3e-06	1.5e-06	3.3e-06	4.7e-06	7.8e-07	6.1e-06	1.7e-06	3.3e-06	26	3	1	2	1	2	1	3.5	0.2	0.24
Gm36728	Other	0	0	0	0	0	0	0	0	0	0	0	0	0	0	0	0	0	0	0	0	0	NaN	NaN	NaN
Gm36840	Other	0	0	0	0	0	0	0	0	0	0	0	0	0	0	0	0	0	0	0	0	0	NaN	NaN	NaN
Gm36945	Other	4.3e-06	0	0	0	0	0	0	3.1e-06	0	0	0	0	0	0	7	0	0	0	0	0	0	1	0.37	NaN
Gm36953	Other	0	0	0	0	0	0	0	0	0	0	0	0	0	0	0	0	0	0	0	0	0	NaN	NaN	NaN
Gm36964	Other	0.00018	0.00011	3.3e-05	3.4e-05	0	3e-06	1.2e-05	8.9e-06	2.2e-05	1.1e-05	2.1e-05	0	3e-06	1.2e-05	349	23	11	11	0	1	1	2	2.6e-69	9.3e-68
Gm36985	Other	1.3e-07	0	0	0	0	0	0	9.4e-08	0	0	0	0	0	0	2	0	0	0	0	0	0	1	0.93	NaN
Gm3699	Other	1.9e-06	5.9e-07	9.7e-06	0	0	9.7e-06	0	7.4e-07	5.9e-07	9.7e-06	0	0	9e-06	0	11	1	1	0	0	2	0	4.1	0.53	0.58
Gm36995	Other	1.1e-05	4.4e-06	1.1e-05	0	2.4e-05	0	3.3e-06	2e-06	2.6e-06	8.7e-06	0	2.4e-05	0	3.3e-06	54	3	2	0	1	0	1	3.7	1.9e-06	4.6e-06
Gm37009	Other	0.00022	0.00013	4.5e-05	2.2e-05	2.4e-05	1.3e-05	3.9e-06	1.1e-05	3.4e-05	1.6e-05	8.7e-06	2e-05	1.1e-05	3.6e-06	387	23	13	10	2	2	2	2	1.4e-79	7e-78
Gm37012	Other	0	0	0	0	0	0	0	0	0	0	0	0	0	0	0	0	0	0	0	0	0	NaN	NaN	NaN
Gm37025	Other	7.3e-06	0	1.8e-06	0	0	0	0	1.9e-06	0	1.8e-06	0	0	0	0	34	0	1	0	0	0	0	1.4	4.3e-05	8.8e-05
Gm37041	Other	0	0	0	0	0	0	0	0	0	0	0	0	0	0	0	0	0	0	0	0	0	NaN	NaN	NaN
Gm37043	Other	0	0	0	0	0	0	0	0	0	0	0	0	0	0	0	0	0	0	0	0	0	NaN	NaN	NaN
Gm37045	Other	4.7e-06	0	4.6e-06	0	0	0	0	3.4e-06	0	4.6e-06	0	0	0	0	3	0	1	0	0	0	0	2	0.74	NaN
Gm37050	Other	0	0	0	0	0	0	0	0	0	0	0	0	0	0	0	0	0	0	0	0	0	NaN	NaN	NaN
Gm37065	Other	1.4e-06	0	0	0	0	0	0	1.4e-06	0	0	0	0	0	0	1	0	0	0	0	0	0	1	0.99	NaN
Gm37070	Other	0.00013	7.1e-05	3.7e-05	1.3e-05	1.1e-05	1.4e-05	1.1e-05	8.7e-06	1.9e-05	1.8e-05	7.8e-06	7.7e-06	8.5e-06	8.5e-06	315	15	9	5	2	4	2	2.3	1.7e-57	4.5e-56
Gm37072	Other	3.4e-07	0	0	0	0	0	2.1e-05	3.4e-07	0	0	0	0	0	1.6e-05	1	0	0	0	0	0	2	6.9	0.053	0.073
Gm37086	Other	0	0	0	0	0	0	0	0	0	0	0	0	0	0	0	0	0	0	0	0	0	NaN	NaN	NaN
Gm37087	Other	0	0	0	0	0	0	0	0	0	0	0	0	0	0	0	0	0	0	0	0	0	NaN	NaN	NaN
Gm37090	Other	4.2e-07	0	0	0	0	0	0	2.3e-07	0	0	0	0	0	0	4	0	0	0	0	0	0	1	0.72	NaN
Gm37092	Other	2.8e-07	0	0	0	0	0	0	2.8e-07	0	0	0	0	0	0	1	0	0	0	0	0	0	1	0.99	NaN
Gm37102	Other	0	0	0	0	0	0	0	0	0	0	0	0	0	0	0	0	0	0	0	0	0	NaN	NaN	NaN
Gm37103	Other	0	0	0	1.6e-06	0	0	0	0	0	0	1.6e-06	0	0	0	0	0	0	1	0	0	0	4	0.26	NaN
Gm37108	Other	8.3e-05	3.5e-05	7.9e-06	1.1e-05	0	5.3e-07	6.1e-06	6.6e-06	1.1e-05	3.7e-06	5.2e-06	0	5.3e-07	5.3e-06	253	12	5	6	0	1	2	1.9	6.1e-46	1.2e-44
Gm37125	Other	0	0	0	0	0	0	0	0	0	0	0	0	0	0	0	0	0	0	0	0	0	NaN	NaN	NaN
Gm37142	Other	2.9e-07	0	0	0	0	0	0	2.9e-07	0	0	0	0	0	0	1	0	0	0	0	0	0	1	0.99	NaN
Gm37143	Other	0	0	0	0	0	0	0	0	0	0	0	0	0	0	0	0	0	0	0	0	0	NaN	NaN	NaN
Gm3716	Other	0	0	0	0	0	0	0	0	0	0	0	0	0	0	0	0	0	0	0	0	0	NaN	NaN	NaN
Gm37164	Other	3.1e-06	1.9e-06	0	1.3e-06	0	0	0	6.9e-07	1.9e-06	0	9.6e-07	0	0	0	24	1	0	2	0	0	0	1.9	0.012	NaN
Gm37167	Other	0	0	6.7e-07	0	0	0	0	0	0	6.7e-07	0	0	0	0	0	0	1	0	0	0	0	3	0.069	NaN
Gm37170	Other	0	0	0	0	0	0	0	0	0	0	0	0	0	0	0	0	0	0	0	0	0	NaN	NaN	NaN
Gm37174	Other	2.5e-07	0	0	0	0	0	0	2.5e-07	0	0	0	0	0	0	1	0	0	0	0	0	0	1	0.99	NaN
Gm37179	Other	0	0	0	0	0	0	0	0	0	0	0	0	0	0	0	0	0	0	0	0	0	NaN	NaN	NaN
Gm37194	Other	4.8e-06	0	0	0	0	8.9e-06	0	3.2e-06	0	0	0	0	8.9e-06	0	4	0	0	0	0	1	0	4.2	0.81	0.83
Gm37201	Other	0	0	0	0	0	0	0	0	0	0	0	0	0	0	0	0	0	0	0	0	0	NaN	NaN	NaN
Gm37226	Other	9.4e-07	0	0	0	0	0	0	8.8e-07	0	0	0	0	0	0	2	0	0	0	0	0	0	1	0.93	NaN
Gm37233	Other	6.9e-07	0	0	0	0	0	0	4.6e-07	0	0	0	0	0	0	3	0	0	0	0	0	0	1	0.84	NaN
Gm37238	Other	4.9e-07	5.3e-06	5.5e-06	0	0	7.4e-07	0	2.4e-07	5.3e-06	5.5e-06	0	0	7.4e-07	0	5	1	1	0	0	1	0	2.7	0.79	0.81
Gm3724	Other	3.2e-06	5.3e-06	4.6e-06	1e-05	0	5e-06	0	8.6e-07	3.4e-06	3.9e-06	7e-06	0	5e-06	0	18	3	2	3	0	1	0	3.5	0.26	0.31
Gm37240	Other	7.3e-06	2.8e-06	1.6e-05	1.7e-05	7.3e-05	7.5e-06	4.2e-05	1.7e-06	2.3e-06	9.8e-06	7.4e-06	4.5e-05	6e-06	2.1e-05	28	2	4	7	3	3	6	5	0.77	0.8
Gm37242	Other	0	0	0	0	0	0	0	0	0	0	0	0	0	0	0	0	0	0	0	0	0	NaN	NaN	NaN
Gm37245	Other	1e-05	1.8e-05	1.9e-05	3e-05	0	3.4e-05	6.5e-06	2.7e-06	1.3e-05	1.1e-05	1.5e-05	0	1.7e-05	4.7e-06	30	4	4	8	0	7	2	4	0.54	0.59
Gm37249	Other	1.7e-07	0	0	0	0	0	0	1.2e-07	0	0	0	0	0	0	2	0	0	0	0	0	0	1	0.93	NaN
Gm37271	Other	1.3e-07	0	0	0	0	0	0	1.3e-07	0	0	0	0	0	0	1	0	0	0	0	0	0	1	0.99	NaN
Gm37276	Other	1.7e-07	0	0	0	0	1.5e-05	0	1.7e-07	0	0	0	0	1.5e-05	0	1	0	0	0	0	1	0	5.9	0.75	0.77
Gm37292	Other	0	0	0	0	0	0	0	0	0	0	0	0	0	0	0	0	0	0	0	0	0	NaN	NaN	NaN
Gm37296	Other	0	0	0	0	0	1.5e-06	0	0	0	0	0	0	1.5e-06	0	0	0	0	0	0	1	0	6	0.24	NaN
Gm37305	Other	1.5e-06	2e-06	0	0	0	0	0	5.4e-07	2e-06	0	0	0	0	0	9	1	0	0	0	0	0	1.6	0.27	NaN
Gm37308	Other	2.7e-07	0	0	0	0	0	0	2.7e-07	0	0	0	0	0	0	1	0	0	0	0	0	0	1	0.99	NaN
Gm37320	Other	0	0	0	0	0	0	0	0	0	0	0	0	0	0	0	0	0	0	0	0	0	NaN	NaN	NaN
Gm37324	Other	0	0	0	0	0	0	0	0	0	0	0	0	0	0	0	0	0	0	0	0	0	NaN	NaN	NaN
Gm37335	Other	0	0	0	0	0	0	0	0	0	0	0	0	0	0	0	0	0	0	0	0	0	NaN	NaN	NaN
Gm37336	Other	0	1.5e-05	0	0	0	0	0	0	1.5e-05	0	0	0	0	0	0	1	0	0	0	0	0	2	0.0056	0.0089
Gm37339	Other	1.9e-07	0	0	0	0	0	0	1.4e-07	0	0	0	0	0	0	2	0	0	0	0	0	0	1	0.93	NaN
Gm37348	Other	2.4e-07	0	0	0	0	0	0	1.7e-07	0	0	0	0	0	0	2	0	0	0	0	0	0	1	0.93	NaN
Gm37352	Other	7.9e-08	0	0	0	0	0	0	7.9e-08	0	0	0	0	0	0	1	0	0	0	0	0	0	1	0.99	NaN
Gm37357	Other	2.1e-07	0	0	0	0	0	0	2.1e-07	0	0	0	0	0	0	1	0	0	0	0	0	0	1	0.99	NaN
Gm37372	Other	0	0	0	0	0	0	0	0	0	0	0	0	0	0	0	0	0	0	0	0	0	NaN	NaN	NaN
Gm37373	Other	0	0	0	0	0	0	0	0	0	0	0	0	0	0	0	0	0	0	0	0	0	NaN	NaN	NaN
Gm37376	Other	1.8e-05	2.9e-06	4.1e-05	8.9e-06	0.00011	7.7e-05	0.00022	5.3e-06	2.9e-06	1.6e-05	5.1e-06	5.1e-05	2.3e-05	5.4e-05	35	1	7	5	6	13	21	5.7	4e-07	1e-06
Gm37377	Other	8.8e-08	0	1.4e-06	0	0	0	0	8.8e-08	0	1.4e-06	0	0	0	0	1	0	1	0	0	0	0	2.9	0.5	NaN
Gm37379	Other	5.3e-07	0	0	0	0	0	0	3.6e-07	0	0	0	0	0	0	3	0	0	0	0	0	0	1	0.84	NaN
Gm37392	Other	5.1e-07	0	0	8.4e-06	0	0	8.3e-06	2.4e-07	0	0	7.8e-06	0	0	8.3e-06	5	0	0	2	0	0	1	5.4	0.7	0.74
Gm37397	Other	1.3e-05	3.5e-05	1.2e-06	9.7e-06	1.9e-05	8.7e-07	0	2.1e-06	1.8e-05	9.2e-07	7.1e-06	1.9e-05	8.7e-07	0	63	8	2	3	1	1	0	2.9	3.6e-07	9.3e-07
Gm37398	Other	5.2e-07	0	0	0	0	0	0	5.2e-07	0	0	0	0	0	0	1	0	0	0	0	0	0	1	0.99	NaN
Gm37401	Other	0	0	0	0	0	0	0	0	0	0	0	0	0	0	0	0	0	0	0	0	0	NaN	NaN	NaN
Gm37415	Other	2.3e-07	0	0	0	0	0	0	1.7e-07	0	0	0	0	0	0	2	0	0	0	0	0	0	1	0.93	NaN
Gm37421	Other	2.2e-06	2.8e-06	0	5.3e-06	0	4.9e-06	0	1.4e-06	2.8e-06	0	3.5e-06	0	3.5e-06	0	4	1	0	3	0	2	0	3.8	0.37	0.42
Gm37422	Other	2.2e-07	0	0	0	0	0	0	1.6e-07	0	0	0	0	0	0	2	0	0	0	0	0	0	1	0.93	NaN
Gm37424	Other	8.7e-07	1.3e-06	0	0	0	0	0	4.4e-07	1.3e-06	0	0	0	0	0	5	1	0	0	0	0	0	1.6	0.51	NaN
Gm37426	Other	9.1e-07	0	0	0	0	0	0	9.1e-07	0	0	0	0	0	0	1	0	0	0	0	0	0	1	0.99	NaN
Gm37428	Other	7e-06	1.4e-05	5.6e-05	0.0001	0.00012	0.00012	0.00011	2.9e-06	9.2e-06	1.9e-05	2e-05	5.2e-05	3.1e-05	3.4e-05	9	3	10	31	7	27	17	5.1	2.5e-21	1.8e-20
Gm37439	Other	0	0	0	0	0	1.5e-06	0	0	0	0	0	0	1.5e-06	0	0	0	0	0	0	1	0	6	0.24	NaN
Gm3745	Other	8.6e-07	0	0	0	0	0	0	6.7e-07	0	0	0	0	0	0	3	0	0	0	0	0	0	1	0.84	NaN
Gm37450	Other	0	0	0	4.9e-06	0	0	0	0	0	0	4.9e-06	0	0	0	0	0	0	1	0	0	0	4	0.26	NaN
Gm37475	Other	2.4e-07	0	0	0	0	0	0	1.7e-07	0	0	0	0	0	0	2	0	0	0	0	0	0	1	0.93	NaN
Gm37486	Other	2.1e-05	8e-06	1.7e-05	2e-05	1.5e-05	1.1e-05	1.5e-05	3e-06	6.4e-06	9.7e-06	9.3e-06	1.5e-05	5.7e-06	8.6e-06	83	2	4	9	1	6	4	3.9	0.00013	0.00025
Gm37494	Other	5e-06	1.3e-06	1.5e-05	0	0	9e-06	0	2.1e-06	1.3e-06	1.4e-05	0	0	7.1e-06	0	14	1	2	0	0	2	0	3.5	0.37	0.42
Gm37500	Other	0	0	0	0	0	0	0	0	0	0	0	0	0	0	0	0	0	0	0	0	0	NaN	NaN	NaN
Gm37502	Other	4.8e-07	0	0	0	0	0	0	4.8e-07	0	0	0	0	0	0	1	0	0	0	0	0	0	1	0.99	NaN
Gm37503	Other	3.7e-06	2.3e-06	5.6e-07	0	0	1e-06	7.2e-06	2.6e-06	2.3e-06	5.6e-07	0	0	1e-06	7.2e-06	4	1	1	0	0	1	1	4.5	0.88	0.89
Gm37509	Other	0	0	0	0	0	4.5e-06	0	0	0	0	0	0	4.5e-06	0	0	0	0	0	0	1	0	6	0.24	NaN
Gm37515	Other	0	0	0	0	0	0	0	0	0	0	0	0	0	0	0	0	0	0	0	0	0	NaN	NaN	NaN
Gm37542	Other	0	0	0	0	0	0	0	0	0	0	0	0	0	0	0	0	0	0	0	0	0	NaN	NaN	NaN
Gm37549	Other	0	0	0	0	0	0	0	0	0	0	0	0	0	0	0	0	0	0	0	0	0	NaN	NaN	NaN
Gm37563	Other	9.9e-08	0	0	0	0	0	0	9.9e-08	0	0	0	0	0	0	1	0	0	0	0	0	0	1	0.99	NaN
Gm37599	Other	5.1e-06	1.2e-06	0	0	0	0	0	1.6e-06	1.2e-06	0	0	0	0	0	23	1	0	0	0	0	0	1.2	0.0032	0.0053
Gm37607	Other	1.9e-06	0	7.3e-06	1.2e-06	0	0	0	1.5e-06	0	7.3e-06	1.2e-06	0	0	0	5	0	1	1	0	0	0	2.7	0.81	0.83
Gm37621	Other	0	0	0	0	0	0	0	0	0	0	0	0	0	0	0	0	0	0	0	0	0	NaN	NaN	NaN
Gm37634	Other	0	0	0	0	0	0	0	0	0	0	0	0	0	0	0	0	0	0	0	0	0	NaN	NaN	NaN
Gm37636	Other	1e-06	2.3e-06	0	0	0	0	4.1e-06	4.1e-07	1.8e-06	0	0	0	0	4.1e-06	7	2	0	0	0	0	1	4.6	0.22	NaN
Gm3764	Other	1.1e-07	0	0	0	0	0	0	1.1e-07	0	0	0	0	0	0	1	0	0	0	0	0	0	1	0.99	NaN
Gm37648	Other	5.4e-07	0	0	0	0	0	0	4.7e-07	0	0	0	0	0	0	2	0	0	0	0	0	0	1	0.93	NaN
Gm37655	Other	5.9e-06	3.5e-05	2.1e-05	2.4e-05	2.7e-05	4e-05	1.9e-05	3.8e-06	2.7e-05	2.1e-05	1.2e-05	2.7e-05	1.9e-05	1.4e-05	3	2	1	5	1	5	2	4.3	0.03	0.043
Gm37660	Other	6.3e-07	3.3e-06	0	0	0	0	0	3.1e-07	3.3e-06	0	0	0	0	0	5	1	0	0	0	0	0	1.8	0.51	NaN
Gm37668	Other	0	0	0	0	0	0	0	0	0	0	0	0	0	0	0	0	0	0	0	0	0	NaN	NaN	NaN
Gm37670	Other	8.8e-08	0	0	0	0	3.4e-06	0	8.8e-08	0	0	0	0	3.4e-06	0	1	0	0	0	0	1	0	5.9	0.75	NaN
Gm37676	Other	0	0	0	0	0	0	0	0	0	0	0	0	0	0	0	0	0	0	0	0	0	NaN	NaN	NaN
Gm37679	Other	9.2e-07	0	0	6.9e-07	0	1.2e-06	0	7.4e-07	0	0	6.9e-07	0	1.2e-06	0	2	0	0	1	0	1	0	3.8	0.88	NaN
Gm37682	Other	6.1e-07	0	0	0	0	0	0	6.1e-07	0	0	0	0	0	0	1	0	0	0	0	0	0	1	0.99	NaN
Gm37688	Other	9.1e-05	3.8e-05	3.5e-05	4e-05	3.9e-05	4.8e-06	4.3e-05	8.1e-06	1.6e-05	1.7e-05	1.6e-05	3.9e-05	4.8e-06	2.5e-05	242	9	8	12	1	1	4	3.3	1.4e-35	2e-34
Gm37699	Other	1.4e-07	0	0	2.2e-06	0	0	0	1.4e-07	0	0	2.2e-06	0	0	0	1	0	0	1	0	0	0	3.8	0.77	NaN
Gm37713	Other	1.7e-06	0	3.2e-06	5.3e-06	0	0	0	4.7e-07	0	2.6e-06	5.3e-06	0	0	0	15	0	2	1	0	0	0	3.2	0.15	0.19
Gm37748	Other	4.3e-07	0	0	0	0	0	0	3.7e-07	0	0	0	0	0	0	2	0	0	0	0	0	0	1	0.93	NaN
Gm37752	Other	2.4e-06	0	0	0	0	0	1.2e-05	2.4e-06	0	0	0	0	0	8.8e-06	1	0	0	0	0	0	2	6	0.054	0.074
Gm37761	Other	9.2e-07	0	0	0	0	0	0	7.1e-07	0	0	0	0	0	0	2	0	0	0	0	0	0	1	0.93	NaN
Gm37770	Other	4.1e-07	0	0	0	0	2.3e-06	0	2.5e-07	0	0	0	0	2.3e-06	0	3	0	0	0	0	1	0	5.3	0.86	NaN
Gm37779	Other	0	0	0	0	0	0	0	0	0	0	0	0	0	0	0	0	0	0	0	0	0	NaN	NaN	NaN
Gm37811	Other	0	0	0	0	0	0	0	0	0	0	0	0	0	0	0	0	0	0	0	0	0	NaN	NaN	NaN
Gm37824	Other	0	0	0	0	0	0	0	0	0	0	0	0	0	0	0	0	0	0	0	0	0	NaN	NaN	NaN
Gm37832	Other	8.6e-07	0	0	0	0	0	0	7.5e-07	0	0	0	0	0	0	2	0	0	0	0	0	0	1	0.93	NaN
Gm37833	Other	9.4e-07	0	0	0	0	0	0	8.8e-07	0	0	0	0	0	0	2	0	0	0	0	0	0	1	0.93	NaN
Gm37844	Other	5.2e-06	2.1e-05	3.4e-06	1.6e-06	0	0	9.4e-06	2e-06	1.2e-05	2.7e-06	1.2e-06	0	0	9.4e-06	17	5	2	2	0	0	1	3.2	0.017	0.025
Gm37847	Other	2.8e-07	0	0	0	0	0	0	1.4e-07	0	0	0	0	0	0	4	0	0	0	0	0	0	1	0.72	NaN
Gm37849	Other	1.3e-07	0	0	0	0	0	0	1.3e-07	0	0	0	0	0	0	1	0	0	0	0	0	0	1	0.99	NaN
Gm3786	Other	1.7e-06	0	1.2e-05	3.9e-06	0	4.1e-06	0	1.1e-06	0	1.1e-05	3.9e-06	0	2.9e-06	0	6	0	2	1	0	2	0	3.6	0.67	0.71
Gm37874	Other	3.1e-07	0	0	0	0	0	0	2.4e-07	0	0	0	0	0	0	2	0	0	0	0	0	0	1	0.93	NaN
Gm3788	Other	1.7e-05	4.7e-05	2.2e-06	2.3e-05	0	5.9e-05	1.9e-05	2.7e-06	2.9e-05	2.2e-06	8.6e-06	0	2.3e-05	8.2e-06	64	6	1	10	0	14	6	4.2	0.02	0.03
Gm379	Goblet	3.4e-06	2.4e-05	0	0.00011	0	7.4e-05	1.9e-05	3.4e-06	2.4e-05	0	7.8e-05	0	7.4e-05	1.9e-05	1	1	0	2	0	1	1	4.6	0.35	0.4
Gm37915	Other	0	0	0	0	0	0	1.3e-06	0	0	0	0	0	0	1.3e-06	0	0	0	0	0	0	1	7	0.12	NaN
Gm37926	Other	3e-07	0	0	0	0	0	0	2.1e-07	0	0	0	0	0	0	2	0	0	0	0	0	0	1	0.93	NaN
Gm37935	Other	0	0	0	0	0	0	0	0	0	0	0	0	0	0	0	0	0	0	0	0	0	NaN	NaN	NaN
Gm37962	Other	9.1e-08	0	0	0	0	0	0	9.1e-08	0	0	0	0	0	0	1	0	0	0	0	0	0	1	0.99	NaN
Gm37971	Other	0	0	0	0	0	0	0	0	0	0	0	0	0	0	0	0	0	0	0	0	0	NaN	NaN	NaN
Gm37985	Other	3.2e-07	0	0	0	0	0	0	3.2e-07	0	0	0	0	0	0	1	0	0	0	0	0	0	1	0.99	NaN
Gm37986	Other	6.2e-07	0	0	0	0	0	0	5.3e-07	0	0	0	0	0	0	2	0	0	0	0	0	0	1	0.93	NaN
Gm37988	Other	7.1e-06	0	2.8e-05	2.7e-06	4.6e-06	7.4e-07	9.1e-06	1.5e-06	0	2.2e-05	2.7e-06	4.6e-06	7.4e-07	6.5e-06	36	0	2	1	1	1	2	3.7	0.0048	0.0077
Gm38003	Other	0	0	0	0	0	0	0	0	0	0	0	0	0	0	0	0	0	0	0	0	0	NaN	NaN	NaN
Gm38004	Other	0	0	0	0	0	0	0	0	0	0	0	0	0	0	0	0	0	0	0	0	0	NaN	NaN	NaN
Gm38011	Other	0	0	0	0	0	0	0	0	0	0	0	0	0	0	0	0	0	0	0	0	0	NaN	NaN	NaN
Gm38022	Other	1.7e-05	2e-05	6.5e-06	7e-06	0	5.3e-07	0	3e-06	1.2e-05	4.8e-06	5.7e-06	0	5.3e-07	0	84	5	2	2	0	1	0	2.1	3.2e-11	1.2e-10
Gm38030	Other	1.5e-06	0	0	0	0	0	1.1e-05	1.5e-06	0	0	0	0	0	8.3e-06	1	0	0	0	0	0	2	6.3	0.054	0.074
Gm38037	Other	1.6e-06	0	0	0	0	0	0	6e-07	0	0	0	0	0	0	10	0	0	0	0	0	0	1	0.16	NaN
Gm38058	Other	8e-08	0	0	0	0	0	0	8e-08	0	0	0	0	0	0	1	0	0	0	0	0	0	1	0.99	NaN
Gm38089	Other	0	0	0	0	0	0	0	0	0	0	0	0	0	0	0	0	0	0	0	0	0	NaN	NaN	NaN
Gm3809	Other	8.9e-07	1.8e-06	1.3e-05	0	0	1.8e-06	0	3.6e-07	1.8e-06	1.3e-05	0	0	1.8e-06	0	7	1	1	0	0	1	0	3.1	0.74	0.77
Gm38098	Other	8.5e-06	7.9e-06	3.3e-05	2.1e-06	0	0	0	2.2e-06	5.3e-06	1.5e-05	1.5e-06	0	0	0	32	3	7	2	0	0	0	2.6	0.0022	0.0036
Gm38102	Other	7.5e-07	3.3e-06	0	0	0	0	0	4.1e-07	3.3e-06	0	0	0	0	0	5	1	0	0	0	0	0	1.8	0.51	NaN
Gm38122	Other	1.1e-07	0	0	0	0	0	0	1.1e-07	0	0	0	0	0	0	1	0	0	0	0	0	0	1	0.99	NaN
Gm38124	Other	1.5e-06	0	0	0	0	0	0	1.5e-06	0	0	0	0	0	0	1	0	0	0	0	0	0	1	0.99	NaN
Gm38126	Other	2.7e-06	0	0	0	0	0	2.6e-06	2.7e-06	0	0	0	0	0	2.6e-06	1	0	0	0	0	0	1	4	0.61	NaN
Gm38134	Other	0	0	0	0	0	0	0	0	0	0	0	0	0	0	0	0	0	0	0	0	0	NaN	NaN	NaN
Gm38140	Other	2e-07	0	0	0	0	0	0	1.5e-07	0	0	0	0	0	0	2	0	0	0	0	0	0	1	0.93	NaN
Gm38149	Other	2.2e-07	0	0	0	0	0	0	2.2e-07	0	0	0	0	0	0	1	0	0	0	0	0	0	1	0.99	NaN
Gm38150	Other	0	0	0	0	0	0	0	0	0	0	0	0	0	0	0	0	0	0	0	0	0	NaN	NaN	NaN
Gm38152	Other	8.8e-07	0	0	0	0	0	0	7.3e-07	0	0	0	0	0	0	2	0	0	0	0	0	0	1	0.93	NaN
Gm38160	Other	1.2e-07	0	0	0	0	0	0	1.2e-07	0	0	0	0	0	0	1	0	0	0	0	0	0	1	0.99	NaN
Gm38162	Other	1.3e-07	0	0	0	0	0	0	1.3e-07	0	0	0	0	0	0	1	0	0	0	0	0	0	1	0.99	NaN
Gm38166	Other	9.5e-06	8.9e-06	3e-05	3.2e-05	3.2e-05	2.7e-05	0	2.1e-06	6.2e-06	1.8e-05	1.7e-05	3.2e-05	1.6e-05	0	47	3	5	8	1	5	0	4.1	0.071	0.095
Gm38192	Other	0	0	0	0	0	0	0	0	0	0	0	0	0	0	0	0	0	0	0	0	0	NaN	NaN	NaN
Gm38195	Other	8.1e-08	0	0	0	0	0	0	8.1e-08	0	0	0	0	0	0	1	0	0	0	0	0	0	1	0.99	NaN
Gm38218	Other	0	0	0	0	0	0	0	0	0	0	0	0	0	0	0	0	0	0	0	0	0	NaN	NaN	NaN
Gm38224	Other	2.6e-06	3e-06	0	3.2e-06	0	0	4e-05	1.6e-06	3e-06	0	3.2e-06	0	0	2.1e-05	9	1	0	1	0	0	4	6.2	0.16	0.2
Gm38227	Other	1.3e-06	0	0	0	0	0	0	7e-07	0	0	0	0	0	0	4	0	0	0	0	0	0	1	0.72	NaN
Gm38247	Other	0.00016	0.00012	3.6e-05	3.5e-05	0	2.4e-05	1.2e-05	1e-05	2.8e-05	1.6e-05	1.5e-05	0	1.3e-05	8.4e-06	328	24	8	12	0	6	3	2.3	8.2e-58	2.1e-56
Gm38250	Other	3.5e-07	0	0	0	0	0	0	2.6e-07	0	0	0	0	0	0	2	0	0	0	0	0	0	1	0.93	NaN
Gm38258	Other	1.8e-07	0	0	0	0	0	0	1.4e-07	0	0	0	0	0	0	2	0	0	0	0	0	0	1	0.93	NaN
Gm38266	Other	0	0	0	1.8e-06	0	0	0	0	0	0	1.8e-06	0	0	0	0	0	0	1	0	0	0	4	0.26	NaN
Gm38269	Other	0	0	0	0	6.1e-06	0	9.2e-06	0	0	0	0	6.1e-06	0	9.2e-06	0	0	0	0	1	0	1	6.2	0.0057	0.0091
Gm38274	Other	2.2e-06	1.9e-06	0	0	0	0	0	6.1e-07	1.9e-06	0	0	0	0	0	15	1	0	0	0	0	0	1.5	0.053	NaN
Gm38284	Other	1.7e-06	0	0	0	0	0	0	1.7e-06	0	0	0	0	0	0	1	0	0	0	0	0	0	1	0.99	NaN
Gm38287	Other	0	0	0	0	0	0	0	0	0	0	0	0	0	0	0	0	0	0	0	0	0	NaN	NaN	NaN
Gm38300	Other	1.1e-07	0	0	0	0	0	0	1.1e-07	0	0	0	0	0	0	1	0	0	0	0	0	0	1	0.99	NaN
Gm38303	Other	3.3e-06	0	7e-06	3.5e-05	2.4e-05	1.2e-06	2.4e-06	2.1e-06	0	7e-06	1.5e-05	2.4e-05	1.2e-06	2.4e-06	10	0	1	10	1	1	1	4.2	0.00058	0.001
Gm38305	Other	9e-07	0	7.4e-06	3e-06	0	5.8e-06	0	4e-07	0	7.4e-06	3e-06	0	5.8e-06	0	6	0	1	1	0	1	0	4.1	0.91	0.92
Gm38316	Other	0	0	0	0	0	0	0	0	0	0	0	0	0	0	0	0	0	0	0	0	0	NaN	NaN	NaN
Gm38322	Other	0	0	0	0	0	0	5.3e-06	0	0	0	0	0	0	5.3e-06	0	0	0	0	0	0	1	7	0.12	0.16
Gm38332	Other	0	0	0	0	0	0	0	0	0	0	0	0	0	0	0	0	0	0	0	0	0	NaN	NaN	NaN
Gm38358	Other	1e-05	1.1e-06	7.3e-06	5.3e-06	0	2.6e-06	0	2.1e-06	1.1e-06	7.3e-06	5.3e-06	0	2.6e-06	0	45	1	1	1	0	1	0	2.7	1.2e-05	2.6e-05
Gm3839	Other	9e-05	0.00014	0.00022	0.00026	0.00017	0.00018	0.00012	9.7e-06	3e-05	3.5e-05	3.7e-05	5.6e-05	3.4e-05	3.5e-05	219	25	37	63	11	34	19	4.1	1.1e-05	2.5e-05
Gm38392	Other	9.7e-06	3.3e-06	5.6e-07	0	0	0	0	3e-06	2.3e-06	5.6e-07	0	0	0	0	32	2	1	0	0	0	0	1.3	0.00039	0.00071
Gm38393	Other	8e-06	8e-06	6.8e-05	2.3e-05	0	1.3e-05	0	2.2e-06	3.7e-06	2.4e-05	1.1e-05	0	5.8e-06	0	35	5	10	8	0	5	0	3.3	0.014	0.021
Gm38404	Other	0	0	0	0	0	0	0	0	0	0	0	0	0	0	0	0	0	0	0	0	0	NaN	NaN	NaN
Gm3841	Other	1.2e-07	0	6.7e-07	0	0	0	0	1.2e-07	0	6.7e-07	0	0	0	0	1	0	1	0	0	0	0	2.7	0.51	NaN
Gm3851	Other	7.9e-07	0	0	0	0	0	0	3.9e-07	0	0	0	0	0	0	6	0	0	0	0	0	0	1	0.47	NaN
Gm3867	Other	9.9e-08	0	0	0	0	0	0	9.9e-08	0	0	0	0	0	0	1	0	0	0	0	0	0	1	0.99	NaN
Gm3912	Other	0	0	0	0	0	0	0	0	0	0	0	0	0	0	0	0	0	0	0	0	0	NaN	NaN	NaN
Gm3933	Other	9.8e-07	0	0	0	0	0	3.3e-06	4.2e-07	0	0	0	0	0	3.3e-06	6	0	0	0	0	0	1	5.6	0.61	NaN
Gm3940	Other	3.3e-05	2.7e-05	7.1e-06	1.7e-05	5.1e-05	1.1e-06	1.1e-06	4.5e-06	1.7e-05	7.1e-06	1.3e-05	4e-05	1.1e-06	1.1e-06	119	5	1	2	2	1	1	3.2	2.7e-17	1.5e-16
Gm3943	Other	0	0	0	0	0	0	0	0	0	0	0	0	0	0	0	0	0	0	0	0	0	NaN	NaN	NaN
Gm4011	Other	0	0	0	9.1e-07	0	0	5.8e-06	0	0	0	9.1e-07	0	0	5.8e-06	0	0	0	1	0	0	1	6.6	0.25	0.29
Gm40319	Other	1.7e-06	0	0	0	0	0	0	5.1e-07	0	0	0	0	0	0	14	0	0	0	0	0	0	1	0.041	NaN
Gm4034	Other	4.5e-05	7.7e-05	5.9e-05	4.6e-05	2.3e-05	2.5e-05	5.7e-06	7.4e-06	3.8e-05	2.3e-05	1.5e-05	2.3e-05	1.1e-05	5.2e-06	124	12	9	14	1	8	2	3.1	1e-07	2.8e-07
Gm4035	Other	0	1.3e-06	0	0	0	0	0	0	1.3e-06	0	0	0	0	0	0	1	0	0	0	0	0	2	0.0056	NaN
Gm40414	Other	4.5e-06	5.8e-06	0	0	0	0	0	1.2e-06	2.9e-06	0	0	0	0	0	24	4	0	0	0	0	0	1.6	0.00073	0.0013
Gm4045	Other	0.00031	0.00045	0.00045	0.00033	0.00018	0.00018	0.00013	1.3e-05	7.1e-05	7.3e-05	4.1e-05	5.3e-05	4.3e-05	3.3e-05	414	40	47	67	12	32	21	3.3	1e-21	7.5e-21
Gm4070	Other	4.1e-05	2.7e-05	7.4e-06	0	0	2.9e-06	2.8e-06	5e-06	1.6e-05	7.4e-06	0	0	2.9e-06	2.8e-06	142	5	1	0	0	1	1	1.9	6e-25	5.2e-24
Gm4076	Other	2.1e-05	2.8e-05	2.9e-06	5e-05	4.7e-05	3.7e-05	2.1e-05	4.6e-06	1.2e-05	2e-06	2e-05	2.8e-05	1.6e-05	1e-05	60	7	3	14	3	10	6	4.3	0.33	0.38
Gm4117	Other	7.3e-06	0	0	0	0	1.9e-06	0	3.9e-06	0	0	0	0	1.9e-06	0	8	0	0	0	0	1	0	2	0.45	0.51
Gm4149	Other	0.00089	0.00061	0.0002	0.0001	7.8e-05	0.00011	7.1e-05	3e-05	6.7e-05	3.7e-05	1.9e-05	3.4e-05	3.4e-05	2.5e-05	511	45	29	38	6	22	12	2.3	4.5e-107	4.5e-105
Gm4189	Other	1.3e-07	0	0	0	0	0	0	1.3e-07	0	0	0	0	0	0	1	0	0	0	0	0	0	1	0.99	NaN
Gm4202	Other	4.1e-06	2.7e-06	5.1e-06	1.4e-05	0	1.1e-05	3.3e-06	1.6e-06	2.7e-06	3.6e-06	1.2e-05	0	1e-05	3.3e-06	21	1	3	3	0	2	1	4.2	0.58	0.62
Gm4204	Other	1.3e-05	1.1e-06	4.5e-06	0	0	0	0	2e-06	1.1e-06	4.5e-06	0	0	0	0	62	1	1	0	0	0	0	1.6	4.4e-10	1.5e-09
Gm4217	Other	9.4e-07	2.3e-06	4.2e-07	1.7e-05	0	1.6e-05	1.4e-05	3.9e-07	2.3e-06	4.2e-07	1.1e-05	0	1e-05	1.4e-05	7	1	1	3	0	3	1	5.3	0.85	0.86
Gm42413	Other	0	0	0	3.2e-06	0	0	0	0	0	0	3.2e-06	0	0	0	0	0	0	1	0	0	0	4	0.26	NaN
Gm42416	Other	2.4e-05	4.8e-06	2.8e-06	2.5e-05	1.5e-05	4.1e-05	6.8e-05	5.3e-06	2.9e-06	2.8e-06	1.1e-05	1.5e-05	2e-05	3.2e-05	60	3	1	7	1	7	5	5.2	0.022	0.032
Gm42418	Other	0.1	0.075	0.064	0.056	0.12	0.083	0.19	0.0044	0.012	0.0099	0.0077	0.029	0.01	0.019	557	52	78	114	31	106	92	4.5	3.1e-17	1.7e-16
Gm42419	Other	0	0	0	0	0	0	0	0	0	0	0	0	0	0	0	0	0	0	0	0	0	NaN	NaN	NaN
Gm42420	Other	0.00011	0.0001	8.2e-05	9.9e-05	1.7e-05	6.5e-05	4e-05	8.8e-06	2.1e-05	2e-05	2.3e-05	1.7e-05	2.3e-05	2.2e-05	290	23	21	31	1	11	6	3.3	1.4e-25	1.3e-24
Gm42427	Other	6.1e-07	0	0	6.7e-07	0	0	0	2.9e-07	0	0	6.7e-07	0	0	0	5	0	0	1	0	0	0	2.6	0.74	NaN
Gm42428	Other	0	0	0	0	0	0	0	0	0	0	0	0	0	0	0	0	0	0	0	0	0	NaN	NaN	NaN
Gm42429	Other	4.3e-07	0	0	0	0	0	0	3.2e-07	0	0	0	0	0	0	2	0	0	0	0	0	0	1	0.93	NaN
Gm42437	Other	0	0	0	0	0	0	0	0	0	0	0	0	0	0	0	0	0	0	0	0	0	NaN	NaN	NaN
Gm4245	Other	4.8e-07	2.7e-06	4.2e-07	0	0	0	0	2.4e-07	2.7e-06	4.2e-07	0	0	0	0	5	1	1	0	0	0	0	2	0.61	NaN
Gm42453	Other	2e-07	0	0	0	0	0	0	1.4e-07	0	0	0	0	0	0	2	0	0	0	0	0	0	1	0.93	NaN
Gm42457	Other	2.4e-07	0	0	0	0	0	0	2.4e-07	0	0	0	0	0	0	1	0	0	0	0	0	0	1	0.99	NaN
Gm42459	Other	0	0	0	4.4e-06	0	0	0	0	0	0	4.4e-06	0	0	0	0	0	0	1	0	0	0	4	0.26	NaN
Gm4246	Other	0	0	0	0	0	0	0	0	0	0	0	0	0	0	0	0	0	0	0	0	0	NaN	NaN	NaN
Gm42460	Other	5.3e-07	0	0	0	0	0	0	3.8e-07	0	0	0	0	0	0	2	0	0	0	0	0	0	1	0.93	NaN
Gm42461	Other	0	0	0	0	0	0	0	0	0	0	0	0	0	0	0	0	0	0	0	0	0	NaN	NaN	NaN
Gm42464	Other	2.2e-07	0	0	1.2e-06	0	5e-07	0	2.2e-07	0	0	8.6e-07	0	5e-07	0	1	0	0	2	0	1	0	4.2	0.28	NaN
Gm42469	Other	4.3e-07	0	0	0	0	0	0	2.8e-07	0	0	0	0	0	0	3	0	0	0	0	0	0	1	0.84	NaN
Gm42477	Other	1.9e-06	0	0	5.1e-07	2.9e-05	3.5e-06	0	1e-06	0	0	5.1e-07	2.4e-05	3.5e-06	0	8	0	0	1	2	1	0	4.9	0.14	0.17
Gm42500	Other	0	0	0	0	0	0	0	0	0	0	0	0	0	0	0	0	0	0	0	0	0	NaN	NaN	NaN
Gm42508	Other	7.9e-06	2.1e-05	0	1.3e-05	3.1e-05	4.2e-06	1.3e-05	3.9e-06	1.9e-05	0	8.8e-06	3.1e-05	2.6e-06	9.8e-06	13	3	0	5	1	3	2	4.1	0.49	0.55
Gm42511	Other	2.2e-06	1.5e-06	0	7.1e-07	0	0	0	6.1e-07	1.5e-06	0	7.1e-07	0	0	0	16	1	0	1	0	0	0	1.8	0.086	NaN
Gm42513	Other	2.9e-07	0	0	0	0	0	0	2.9e-07	0	0	0	0	0	0	1	0	0	0	0	0	0	1	0.99	NaN
Gm42521	Other	2e-07	0	0	0	0	0	0	1.5e-07	0	0	0	0	0	0	2	0	0	0	0	0	0	1	0.93	NaN
Gm42523	Other	0	0	0	0	0	0	0	0	0	0	0	0	0	0	0	0	0	0	0	0	0	NaN	NaN	NaN
Gm42526	Other	1.3e-06	0	0	0	0	2.3e-06	1.1e-06	4.9e-07	0	0	0	0	2.3e-06	1.1e-06	10	0	0	0	0	1	1	4.8	0.45	NaN
Gm42528	Other	3.3e-07	0	0	0	0	0	6.6e-06	2e-07	0	0	0	0	0	6.6e-06	3	0	0	0	0	0	1	6.7	0.79	0.82
Gm42535	Other	1.4e-05	8.1e-06	5.1e-05	3.4e-05	5.5e-05	2.5e-05	2.9e-05	3.4e-06	4.2e-06	2.4e-05	1.6e-05	3.9e-05	1.3e-05	1.4e-05	39	4	6	8	2	6	7	4.4	1	1
Gm42547	Other	2.6e-07	0	0	6.3e-07	4.6e-06	2.9e-06	0	2.1e-07	0	0	6.3e-07	4.6e-06	2.9e-06	0	2	0	0	1	1	1	0	5.1	0.42	NaN
Gm42548	Other	5.8e-06	0	0	0	0	0	0	5.8e-06	0	0	0	0	0	0	1	0	0	0	0	0	0	1	0.99	0.99
Gm42549	Other	5.8e-07	0	0	0	0	0	0	3.7e-07	0	0	0	0	0	0	4	0	0	0	0	0	0	1	0.72	NaN
Gm42562	Enterocyte	8.3e-06	0	0	2.8e-06	0	4.2e-05	5.3e-06	4.9e-06	0	0	2.8e-06	0	3.3e-05	5.3e-06	8	0	0	1	0	3	1	5.3	0.63	0.67
Gm42566	Other	0	0	0	0	0	0	0	0	0	0	0	0	0	0	0	0	0	0	0	0	0	NaN	NaN	NaN
Gm42568	Other	6e-07	0	0	0	0	0	0	3.9e-07	0	0	0	0	0	0	3	0	0	0	0	0	0	1	0.84	NaN
Gm42569	Other	0	0	0	0	0	0	0	0	0	0	0	0	0	0	0	0	0	0	0	0	0	NaN	NaN	NaN
Gm42573	Other	1e-05	2.4e-06	3.4e-06	0	5.2e-05	3.2e-06	9.4e-06	1.6e-06	1.7e-06	2.7e-06	0	5.2e-05	2.7e-06	9.4e-06	55	2	2	0	1	2	1	4.6	6.2e-06	1.4e-05
Gm42574	Other	4.1e-07	0	0	0	0	0	0	1.9e-07	0	0	0	0	0	0	5	0	0	0	0	0	0	1	0.59	NaN
Gm4258	Other	1.3e-06	0	0	0	0	1.9e-05	1.8e-05	7e-07	0	0	0	0	1.4e-05	1.8e-05	6	0	0	0	0	2	1	6.3	0.68	0.72
Gm42580	Other	4.7e-07	0	0	0	0	0	0	3.7e-07	0	0	0	0	0	0	2	0	0	0	0	0	0	1	0.93	NaN
Gm42582	Other	0	0	0	0	0	0	0	0	0	0	0	0	0	0	0	0	0	0	0	0	0	NaN	NaN	NaN
Gm42586	Other	0	0	0	0	0	0	0	0	0	0	0	0	0	0	0	0	0	0	0	0	0	NaN	NaN	NaN
Gm42595	Other	2.2e-06	0	0	0	0	5.2e-06	0	1e-06	0	0	0	0	5.2e-06	0	7	0	0	0	0	1	0	4.5	0.55	0.6
Gm42601	Other	0	0	0	0	0	0	0	0	0	0	0	0	0	0	0	0	0	0	0	0	0	NaN	NaN	NaN
Gm4262	Other	1.5e-07	0	9.2e-06	0	0	0	0	1.1e-07	0	9.2e-06	0	0	0	0	2	0	1	0	0	0	0	3	0.7	0.74
Gm42628	Other	3.2e-07	0	0	0	0	0	0	3.2e-07	0	0	0	0	0	0	1	0	0	0	0	0	0	1	0.99	NaN
Gm42631	Other	2.6e-06	0	2.8e-06	0	0	0	0	1.6e-06	0	2.8e-06	0	0	0	0	7	0	1	0	0	0	0	2	0.49	NaN
Gm42636	Other	0.00011	3.4e-05	0.00015	0.00015	0.0003	0.00015	0.00025	3.4e-05	1.3e-05	4.5e-05	3e-05	0.00013	3.4e-05	7.8e-05	77	9	18	36	10	23	19	4.7	0.00086	0.0015
Gm42641	Other	1.4e-05	5.7e-06	3.2e-06	2.8e-05	0.0001	7.7e-06	2.3e-05	2e-06	3.2e-06	2.8e-06	1.2e-05	5.3e-05	4.3e-06	1.2e-05	74	3	2	9	4	4	5	4.7	0.0011	0.002
Gm42647	Other	4.9e-07	0	0	0	0	0	0	3e-07	0	0	0	0	0	0	3	0	0	0	0	0	0	1	0.84	NaN
Gm42655	Other	1.7e-07	0	0	0	0	0	0	1.7e-07	0	0	0	0	0	0	1	0	0	0	0	0	0	1	0.99	NaN
Gm42665	Other	0	0	0	0	0	0	0	0	0	0	0	0	0	0	0	0	0	0	0	0	0	NaN	NaN	NaN
Gm42666	Other	5.8e-05	4.1e-05	3.9e-05	8.6e-06	2.4e-05	7.4e-06	1.5e-05	5.1e-06	1.4e-05	2e-05	5.7e-06	2.4e-05	6.7e-06	1.5e-05	193	12	5	4	1	2	1	2.9	1.2e-29	1.3e-28
Gm42669	Other	7.7e-07	0	0	0	0	0	0	7.7e-07	0	0	0	0	0	0	1	0	0	0	0	0	0	1	0.99	NaN
Gm42670	Other	5.5e-08	0	0	7.1e-07	0	0	0	5.5e-08	0	0	7.1e-07	0	0	0	1	0	0	1	0	0	0	3.8	0.77	NaN
Gm42678	Other	1.4e-07	0	0	0	0	0	0	1.4e-07	0	0	0	0	0	0	1	0	0	0	0	0	0	1	0.99	NaN
Gm42680	Other	0	0	0	0	0	0	0	0	0	0	0	0	0	0	0	0	0	0	0	0	0	NaN	NaN	NaN
Gm42689	Other	1.2e-07	0	0	0	0	0	0	1.2e-07	0	0	0	0	0	0	1	0	0	0	0	0	0	1	0.99	NaN
Gm42690	Other	7.1e-07	0	0	0	0	0	0	4e-07	0	0	0	0	0	0	4	0	0	0	0	0	0	1	0.72	NaN
Gm42694	Other	0	0	0	0	0	0	0	0	0	0	0	0	0	0	0	0	0	0	0	0	0	NaN	NaN	NaN
Gm42711	Other	1e-06	0	0	0	0	0	0	1e-06	0	0	0	0	0	0	1	0	0	0	0	0	0	1	0.99	NaN
Gm42713	Other	0	0	0	1.6e-06	0	0	0	0	0	0	1.6e-06	0	0	0	0	0	0	1	0	0	0	4	0.26	NaN
Gm42715	Other	5.7e-06	2.4e-06	2.5e-06	0	1.1e-05	4.9e-06	4.7e-06	1.3e-06	1.7e-06	2.2e-06	0	7.5e-06	2.9e-06	4.7e-06	33	2	2	0	2	3	1	4.3	0.03	0.043
Gm42718	Other	1.9e-07	0	0	0	0	0	0	1.9e-07	0	0	0	0	0	0	1	0	0	0	0	0	0	1	0.99	NaN
Gm42722	Other	5e-07	1.1e-06	0	1.1e-06	0	0	9.1e-06	3e-07	1.1e-06	0	1.1e-06	0	0	8.6e-06	3	1	0	1	0	0	2	6	0.44	0.5
Gm42726	Enterocyte	0.00049	0.00034	0.00045	0.00026	0.0014	0.00049	0.0017	0.00011	0.00014	0.00019	5.8e-05	0.00068	0.00016	0.00031	108	9	11	26	7	24	36	5	0.00013	0.00025
Gm42727	Other	0	0	1.2e-05	1.8e-06	0	0	0	0	0	8.6e-06	1.8e-06	0	0	0	0	0	2	1	0	0	0	3.1	0.0097	0.015
Gm42729	Other	5.3e-08	0	0	0	0	0	0	5.3e-08	0	0	0	0	0	0	1	0	0	0	0	0	0	1	0.99	NaN
Gm42730	Other	1.1e-06	0	0	0	0	0	0	6.4e-07	0	0	0	0	0	0	5	0	0	0	0	0	0	1	0.59	NaN
Gm42747	Other	0	0	0	0	0	0	0	0	0	0	0	0	0	0	0	0	0	0	0	0	0	NaN	NaN	NaN
Gm42749	Other	0	0	0	0	0	0	0	0	0	0	0	0	0	0	0	0	0	0	0	0	0	NaN	NaN	NaN
Gm42759	Other	0	0	0	0	0	0	0	0	0	0	0	0	0	0	0	0	0	0	0	0	0	NaN	NaN	NaN
Gm42762	Other	2.5e-06	0	0	0	0	0	0	1.5e-06	0	0	0	0	0	0	8	0	0	0	0	0	0	1	0.28	NaN
Gm42776	Other	0	0	0	0	0	0	0	0	0	0	0	0	0	0	0	0	0	0	0	0	0	NaN	NaN	NaN
Gm42777	Other	0	0	0	0	0	1.8e-06	0	0	0	0	0	0	1.8e-06	0	0	0	0	0	0	1	0	6	0.24	NaN
Gm42785	Other	0	0	0	1.1e-06	0	0	0	0	0	0	1.1e-06	0	0	0	0	0	0	1	0	0	0	4	0.26	NaN
Gm42786	Other	2.8e-07	0	0	0	0	0	0	2.8e-07	0	0	0	0	0	0	1	0	0	0	0	0	0	1	0.99	NaN
Gm42787	Other	0	0	0	0	0	0	0	0	0	0	0	0	0	0	0	0	0	0	0	0	0	NaN	NaN	NaN
Gm42788	Other	0	0	0	0	0	0	0	0	0	0	0	0	0	0	0	0	0	0	0	0	0	NaN	NaN	NaN
Gm42791	Other	2.4e-06	3.2e-06	0	5.8e-06	0	0	0	8.2e-07	2.3e-06	0	4.4e-06	0	0	0	14	2	0	3	0	0	0	2.8	0.16	0.2
Gm42797	Other	0	0	0	0	0	0	0	0	0	0	0	0	0	0	0	0	0	0	0	0	0	NaN	NaN	NaN
Gm42814	Other	8.2e-05	8.2e-05	2.3e-05	8.4e-06	6.1e-06	7e-06	0	5.1e-06	2.7e-05	1.3e-05	4.7e-06	6.1e-06	4.6e-06	0	250	14	5	5	1	3	0	2	4.7e-44	8.8e-43
Gm42815	Other	4e-07	0	0	4.4e-06	0	0	0	2.6e-07	0	0	4.4e-06	0	0	0	3	0	0	1	0	0	0	3.8	0.87	NaN
Gm42834	Other	6.6e-08	0	0	0	0	0	0	6.6e-08	0	0	0	0	0	0	1	0	0	0	0	0	0	1	0.99	NaN
Gm42836	Other	1.9e-06	0	0	6.5e-06	0	0	0	1.3e-06	0	0	6.5e-06	0	0	0	4	0	0	1	0	0	0	3.3	0.82	0.84
Gm42845	Other	0.00023	0.00012	8.6e-05	2.1e-05	0	1.4e-05	4.2e-06	1.2e-05	2.8e-05	2.9e-05	9.6e-06	0	1.1e-05	3e-06	388	22	13	7	0	4	2	2	1.3e-79	6.5e-78
Gm42846	Other	0	0	0	0	0	6.5e-06	0	0	0	0	0	0	5.8e-06	0	0	0	0	0	0	2	0	6	0.014	0.02
Gm42848	Other	0	0	0	0	0	0	0	0	0	0	0	0	0	0	0	0	0	0	0	0	0	NaN	NaN	NaN
Gm4285	Other	2.2e-06	7.5e-06	9.3e-06	1.1e-06	2.3e-05	1.1e-05	4.7e-06	6e-07	7.5e-06	9.3e-06	1.1e-06	2.3e-05	7.6e-06	4.7e-06	17	1	1	1	1	3	1	4.5	0.71	0.75
Gm42850	Other	1.4e-06	2.4e-05	8.7e-07	3.7e-06	2.4e-05	0	0	6.2e-07	2.2e-05	8.7e-07	3e-06	2.4e-05	0	0	9	2	1	2	1	0	0	3.5	0.45	0.5
Gm42851	Other	0	0	0	0	0	1.4e-05	0	0	0	0	0	0	1e-05	0	0	0	0	0	0	2	0	6	0.014	0.02
Gm42855	Other	1.1e-06	1.2e-06	0	2.2e-06	2.4e-05	2.1e-05	0	4.8e-07	1.2e-06	0	1.3e-06	2.4e-05	2.1e-05	0	6	1	0	3	1	1	0	5.2	0.52	0.57
Gm42878	Other	3.8e-05	7.4e-05	4.2e-05	4.5e-05	7e-05	6e-05	4.8e-05	5.6e-06	2.6e-05	1.4e-05	1.3e-05	3.1e-05	1.6e-05	2.1e-05	136	16	12	20	6	18	10	4.1	0.029	0.041
Gm42879	Other	3e-07	0	7.5e-06	0	0	0	0	2.4e-07	0	7.5e-06	0	0	0	0	2	0	1	0	0	0	0	2.9	0.7	0.74
Gm42884	Other	0	0	0	0	0	0	0	0	0	0	0	0	0	0	0	0	0	0	0	0	0	NaN	NaN	NaN
Gm42885	Other	2.6e-05	6.8e-05	9e-05	0.00012	0.0002	0.00011	2.6e-05	6.5e-06	4e-05	3.4e-05	3.9e-05	9.5e-05	3.8e-05	1.5e-05	27	7	9	19	5	13	5	4.3	0.00051	0.00092
Gm42890	Other	5.5e-07	0	0	0	0	0	0	4e-07	0	0	0	0	0	0	3	0	0	0	0	0	0	1	0.84	NaN
Gm42893	Other	8.8e-07	0	0	0	0	1.4e-05	0	5.7e-07	0	0	0	0	1.4e-05	0	3	0	0	0	0	1	0	5.7	0.86	0.87
Gm42903	Other	0	0	0	0	0	0	0	0	0	0	0	0	0	0	0	0	0	0	0	0	0	NaN	NaN	NaN
Gm42906	Other	8.4e-07	0	0	0	0	0	0	5.4e-07	0	0	0	0	0	0	4	0	0	0	0	0	0	1	0.72	NaN
Gm42912	Other	2.6e-07	0	0	0	0	0	0	2.6e-07	0	0	0	0	0	0	1	0	0	0	0	0	0	1	0.99	NaN
Gm42917	Other	2.1e-06	2.2e-06	8.1e-07	3.2e-06	0	2.7e-06	0	1.3e-06	2.2e-06	8.1e-07	2.6e-06	0	2.7e-06	0	4	1	1	2	0	1	0	3.4	0.83	NaN
Gm42922	Other	0	0	0	0	0	0	0	0	0	0	0	0	0	0	0	0	0	0	0	0	0	NaN	NaN	NaN
Gm42933	Other	5.2e-06	0	5.2e-06	1e-05	8.8e-06	0	0	3.3e-06	0	3.4e-06	7e-06	8.8e-06	0	0	13	0	3	4	1	0	0	3.6	0.23	0.27
Gm42936	Other	1.6e-05	2.1e-05	1.7e-05	4.8e-05	5.8e-05	0.0001	4.1e-05	5.1e-06	7.1e-06	9.3e-06	2.2e-05	3.5e-05	4.3e-05	2e-05	35	8	7	16	3	14	6	4.9	0.06	0.082
Gm4294	Other	0.00025	0.00014	6.7e-05	3.6e-05	1.8e-05	3.6e-05	3.7e-05	1.4e-05	2.7e-05	2.6e-05	1.1e-05	1.8e-05	2.1e-05	1.8e-05	395	28	13	14	1	8	6	2.5	1e-72	4.2e-71
Gm42940	Other	1.8e-07	0	0	0	0	0	0	1.8e-07	0	0	0	0	0	0	1	0	0	0	0	0	0	1	0.99	NaN
Gm42952	Other	0	0	0	1.1e-06	0	0	0	0	0	0	1.1e-06	0	0	0	0	0	0	1	0	0	0	4	0.26	NaN
Gm42959	Other	5.6e-08	0	7.3e-06	0	0	0	0	5.6e-08	0	7.3e-06	0	0	0	0	1	0	1	0	0	0	0	3	0.5	0.55
Gm42966	Other	6.6e-08	0	0	0	0	0	0	6.6e-08	0	0	0	0	0	0	1	0	0	0	0	0	0	1	0.99	NaN
Gm42967	Other	0	0	0	0	0	0	0	0	0	0	0	0	0	0	0	0	0	0	0	0	0	NaN	NaN	NaN
Gm42977	Other	1.2e-05	0	4.2e-06	7.2e-06	0	9.2e-06	1e-05	3.1e-06	0	4.2e-06	4.9e-06	0	7.4e-06	7.4e-06	61	0	1	3	0	2	2	4.2	8.5e-07	2.1e-06
Gm42980	Other	0	0	0	0	0	0	0	0	0	0	0	0	0	0	0	0	0	0	0	0	0	NaN	NaN	NaN
Gm42984	Other	0	0	0	0	0	0	0	0	0	0	0	0	0	0	0	0	0	0	0	0	0	NaN	NaN	NaN
Gm42997	Other	1.8e-05	2e-05	0	3.7e-06	0	0	0	4e-06	1.6e-05	0	3.7e-06	0	0	0	87	3	0	1	0	0	0	1.7	1.8e-14	8.3e-14
Gm43008	Other	1.4e-05	7.6e-06	4.2e-07	1.3e-05	0	0	0	2.6e-06	5.2e-06	4.2e-07	1.3e-05	0	0	0	61	3	1	1	0	0	0	2.4	1.1e-08	3.2e-08
Gm43028	Other	1.5e-05	1.7e-06	0	1.2e-06	0	2.1e-06	0	2.5e-06	1.2e-06	0	8.7e-07	0	2.1e-06	0	64	2	0	2	0	1	0	1.8	4.3e-09	1.3e-08
Gm43042	Other	0	0	0	0	0	0	0	0	0	0	0	0	0	0	0	0	0	0	0	0	0	NaN	NaN	NaN
Gm43055	Other	8.1e-06	2.8e-06	0	8.6e-06	0	2e-05	1.7e-05	2e-06	2.8e-06	0	4.8e-06	0	9.4e-06	1.4e-05	50	1	0	4	0	7	2	5.1	0.0014	0.0024
Gm43056	Other	0	0	0	0	0	0	0	0	0	0	0	0	0	0	0	0	0	0	0	0	0	NaN	NaN	NaN
Gm43060	Other	0	0	0	0	0	0	0	0	0	0	0	0	0	0	0	0	0	0	0	0	0	NaN	NaN	NaN
Gm43062	Other	0	0	0	0	0	0	0	0	0	0	0	0	0	0	0	0	0	0	0	0	0	NaN	NaN	NaN
Gm43064	Other	8.9e-05	0.00015	0.00018	0.00011	4.4e-05	4.4e-05	7.2e-05	9.3e-06	3.1e-05	4.2e-05	2.4e-05	2.6e-05	1.6e-05	4.9e-05	184	25	28	30	3	10	6	3.4	1.2e-11	4.5e-11
Gm43068	Other	0	0	0	0	0	0	0	0	0	0	0	0	0	0	0	0	0	0	0	0	0	NaN	NaN	NaN
Gm43075	Other	0	5e-06	0	0	1.5e-05	0	0	0	5e-06	0	0	1.5e-05	0	0	0	1	0	0	1	0	0	4.2	0.001	0.0018
Gm43081	Other	2.5e-07	0	0	0	0	0	0	1.9e-07	0	0	0	0	0	0	2	0	0	0	0	0	0	1	0.93	NaN
Gm43096	Other	2.2e-06	0	0	0	0	0	0	8.1e-07	0	0	0	0	0	0	12	0	0	0	0	0	0	1	0.082	NaN
Gm43097	Other	4e-07	0	0	0	0	0	0	3.3e-07	0	0	0	0	0	0	2	0	0	0	0	0	0	1	0.93	NaN
Gm43103	Other	0	0	0	0	0	0	0	0	0	0	0	0	0	0	0	0	0	0	0	0	0	NaN	NaN	NaN
Gm43106	Other	2e-07	0	0	1.7e-06	0	0	0	1.5e-07	0	0	1.7e-06	0	0	0	2	0	0	1	0	0	0	3.7	0.87	NaN
Gm43110	Other	3.7e-06	1.1e-06	5.8e-06	4.1e-06	0	6.7e-06	0	9.1e-07	1.1e-06	3.7e-06	3.3e-06	0	6.7e-06	0	24	1	3	2	0	1	0	3.7	0.1	0.13
Gm43118	Other	1.5e-06	0	0	0	0	0	0	9.4e-07	0	0	0	0	0	0	4	0	0	0	0	0	0	1	0.72	NaN
Gm43124	Other	3.4e-07	0	0	5.7e-07	0	0	0	1.8e-07	0	0	5.7e-07	0	0	0	4	0	0	1	0	0	0	2.9	0.82	NaN
Gm43125	Other	4.4e-07	0	0	0	0	0	0	2.3e-07	0	0	0	0	0	0	4	0	0	0	0	0	0	1	0.72	NaN
Gm43126	Other	4.5e-07	0	0	0	0	0	0	2.8e-07	0	0	0	0	0	0	3	0	0	0	0	0	0	1	0.84	NaN
Gm43137	Other	0	0	0	0	0	0	0	0	0	0	0	0	0	0	0	0	0	0	0	0	0	NaN	NaN	NaN
Gm43142	Other	1.4e-07	0	0	0	0	0	0	1e-07	0	0	0	0	0	0	2	0	0	0	0	0	0	1	0.93	NaN
Gm43155	Other	2.4e-06	0	0	0	0	0	0	1.5e-06	0	0	0	0	0	0	4	0	0	0	0	0	0	1	0.72	NaN
Gm43172	Other	0	0	0	0	0	0	0	0	0	0	0	0	0	0	0	0	0	0	0	0	0	NaN	NaN	NaN
Gm43175	Other	1.9e-06	0	0	0	0	0	0	1.4e-06	0	0	0	0	0	0	2	0	0	0	0	0	0	1	0.93	NaN
Gm43176	Other	6.6e-07	0	0	0	0	0	0	6.6e-07	0	0	0	0	0	0	1	0	0	0	0	0	0	1	0.99	NaN
Gm43182	Other	0	0	0	0	0	0	0	0	0	0	0	0	0	0	0	0	0	0	0	0	0	NaN	NaN	NaN
Gm4319	Other	3e-07	0	0	0	0	0	0	3e-07	0	0	0	0	0	0	1	0	0	0	0	0	0	1	0.99	NaN
Gm43191	Other	6e-05	5.4e-05	6.7e-05	6.7e-05	0.00011	5.9e-05	6.8e-05	7.1e-06	1.9e-05	2e-05	2.3e-05	5.5e-05	1.7e-05	2.5e-05	180	12	15	25	4	16	10	4.2	2.1e-05	4.5e-05
Gm43194	Other	0	0	0	0	0	0	0	0	0	0	0	0	0	0	0	0	0	0	0	0	0	NaN	NaN	NaN
Gm43196	Other	0	0	0	0	0	0	0	0	0	0	0	0	0	0	0	0	0	0	0	0	0	NaN	NaN	NaN
Gm43198	Other	0	0	0	0	0	0	0	0	0	0	0	0	0	0	0	0	0	0	0	0	0	NaN	NaN	NaN
Gm43214	Other	0	0	0	0	0	0	0	0	0	0	0	0	0	0	0	0	0	0	0	0	0	NaN	NaN	NaN
Gm43223	Other	0	2.5e-06	0	0	0	3.8e-06	0	0	2.5e-06	0	0	0	2.9e-06	0	0	1	0	0	0	2	0	4.4	0.017	NaN
Gm43245	Other	2.8e-07	0	0	0	0	0	0	2.8e-07	0	0	0	0	0	0	1	0	0	0	0	0	0	1	0.99	NaN
Gm43247	Other	1.6e-05	1.3e-06	0	1.1e-05	0	0	0	3.1e-06	1.3e-06	0	7.9e-06	0	0	0	67	1	0	4	0	0	0	2.2	1e-09	3.3e-09
Gm43249	Other	0	0	0	0	0	0	0	0	0	0	0	0	0	0	0	0	0	0	0	0	0	NaN	NaN	NaN
Gm43251	Other	2.4e-07	0	0	0	0	0	0	2.4e-07	0	0	0	0	0	0	1	0	0	0	0	0	0	1	0.99	NaN
Gm43254	Other	2.6e-07	0	0	0	0	0	0	1.6e-07	0	0	0	0	0	0	3	0	0	0	0	0	0	1	0.84	NaN
Gm43291	Other	3.3e-06	1.5e-06	1.8e-05	2e-05	0	3.4e-06	3.3e-05	1.5e-06	1.5e-06	9.8e-06	1.6e-05	0	2.8e-06	1.6e-05	7	1	6	3	0	2	6	5	0.0045	0.0073
Gm43295	Other	0	0	0	0	0	0	0	0	0	0	0	0	0	0	0	0	0	0	0	0	0	NaN	NaN	NaN
Gm43304	Other	6.5e-06	0	0	7.5e-06	0	0	6.3e-06	1.3e-06	0	0	7.5e-06	0	0	5.3e-06	35	0	0	1	0	0	2	4	0.00021	0.0004
Gm43305	Other	0.00011	2.5e-05	4.3e-05	1.7e-05	3.1e-05	2.4e-05	2.5e-05	1.7e-05	8.9e-06	1.5e-05	5.9e-06	2.4e-05	1.2e-05	1.2e-05	193	9	13	11	2	8	5	3.1	1.3e-18	7.8e-18
Gm43309	Other	1.4e-06	1.8e-06	0	2e-06	0	0	0	5.2e-07	1.8e-06	0	2e-06	0	0	0	11	1	0	1	0	0	0	2.5	0.31	NaN
Gm43311	Other	6.2e-07	5.9e-07	9.4e-06	0	0	0	0	4.2e-07	5.9e-07	9.4e-06	0	0	0	0	3	1	1	0	0	0	0	2.8	0.56	0.61
Gm4332	Other	0.0012	0.0007	0.00016	0.00018	9.3e-05	0.00014	6.8e-05	3.1e-05	7.6e-05	4e-05	3.3e-05	4.3e-05	3.2e-05	2e-05	523	45	25	46	5	26	13	2.2	4.4e-122	8.5e-120
Gm43327	Other	0	0	0	0	0	0	0	0	0	0	0	0	0	0	0	0	0	0	0	0	0	NaN	NaN	NaN
Gm43335	Other	0	0	0	0	0	0	0	0	0	0	0	0	0	0	0	0	0	0	0	0	0	NaN	NaN	NaN
Gm43338	Other	0	0	0	0	0	0	0	0	0	0	0	0	0	0	0	0	0	0	0	0	0	NaN	NaN	NaN
Gm43345	Other	0	0	0	0	0	0	0	0	0	0	0	0	0	0	0	0	0	0	0	0	0	NaN	NaN	NaN
Gm43349	Other	0	0	0	0	0	0	0	0	0	0	0	0	0	0	0	0	0	0	0	0	0	NaN	NaN	NaN
Gm4335	Other	4.9e-05	7.3e-05	0.00011	0.00018	0.00014	8.7e-05	0.0001	5e-06	2.4e-05	2.8e-05	3.5e-05	5.4e-05	2.2e-05	3.2e-05	165	20	20	47	8	21	15	4.3	0.002	0.0034
Gm43352	Other	0	0	0	0	0	0	0	0	0	0	0	0	0	0	0	0	0	0	0	0	0	NaN	NaN	NaN
Gm43361	Other	5.6e-07	0	0	0	0	0	0	4.7e-07	0	0	0	0	0	0	2	0	0	0	0	0	0	1	0.93	NaN
Gm43363	Other	0	0	0	0	0	0	0	0	0	0	0	0	0	0	0	0	0	0	0	0	0	NaN	NaN	NaN
Gm43366	Other	0	0	0	0	0	0	1.8e-05	0	0	0	0	0	0	1.8e-05	0	0	0	0	0	0	1	7	0.12	0.16
Gm43368	Other	0	0	0	0	0	0	0	0	0	0	0	0	0	0	0	0	0	0	0	0	0	NaN	NaN	NaN
Gm43372	Other	3.2e-06	0	0	0	0	0	0	1e-06	0	0	0	0	0	0	15	0	0	0	0	0	0	1	0.029	NaN
Gm43379	Other	3.9e-07	0	0	0	0	7.4e-07	2.8e-06	2e-07	0	0	0	0	7.4e-07	2.8e-06	4	0	0	0	0	1	1	6.2	0.87	NaN
Gm43382	Other	8.2e-08	0	0	0	0	0	0	8.2e-08	0	0	0	0	0	0	1	0	0	0	0	0	0	1	0.99	NaN
Gm43404	Other	3.9e-07	0	0	0	0	0	0	3.9e-07	0	0	0	0	0	0	1	0	0	0	0	0	0	1	0.99	NaN
Gm43412	Other	1.8e-06	7.5e-06	0	0	2.3e-05	7.1e-06	0	1.7e-06	5.7e-06	0	0	2.3e-05	7.1e-06	0	2	2	0	0	1	1	0	4.4	0.024	0.035
Gm43414	Other	0	0	0	0	0	0	0	0	0	0	0	0	0	0	0	0	0	0	0	0	0	NaN	NaN	NaN
Gm43435	Other	4.3e-06	1.6e-05	8.1e-07	2.8e-06	0	0	0	3e-06	1.4e-05	8.1e-07	2.8e-06	0	0	0	4	2	1	1	0	0	0	2.1	0.22	0.27
Gm43437	Other	1.6e-07	0	0	0	2e-05	0	0	1.6e-07	0	0	0	2e-05	0	0	1	0	0	0	1	0	0	5	0.033	0.047
Gm43439	Other	9.9e-07	1.9e-06	0	0	0	0	0	5.7e-07	1.9e-06	0	0	0	0	0	4	1	0	0	0	0	0	1.7	0.54	NaN
Gm43441	Other	2.4e-07	0	0	0	0	0	0	2.4e-07	0	0	0	0	0	0	1	0	0	0	0	0	0	1	0.99	NaN
Gm43442	Other	1.1e-07	0	0	0	0	0	0	1.1e-07	0	0	0	0	0	0	1	0	0	0	0	0	0	1	0.99	NaN
Gm43444	Other	3.2e-05	4.7e-05	4.8e-05	7.8e-05	2.5e-05	3.1e-05	9.4e-06	4.1e-06	1.9e-05	1.8e-05	2.2e-05	2.1e-05	1.7e-05	9.4e-06	129	13	14	20	2	6	1	3.5	9e-08	2.5e-07
Gm43447	Other	1.3e-06	1.1e-06	7.5e-06	1.7e-05	0	3.5e-06	7e-06	5.1e-07	1.1e-06	7.5e-06	1.5e-05	0	3.5e-06	7e-06	8	1	1	2	0	1	1	4.4	0.99	0.99
Gm43455	Other	0	0	0	0	0	0	0	0	0	0	0	0	0	0	0	0	0	0	0	0	0	NaN	NaN	NaN
Gm43457	Other	5.4e-07	0	0	0	0	0	0	3.4e-07	0	0	0	0	0	0	3	0	0	0	0	0	0	1	0.84	NaN
Gm43460	Other	0	0	0	0	0	0	0	0	0	0	0	0	0	0	0	0	0	0	0	0	0	NaN	NaN	NaN
Gm43471	Other	1.6e-05	1.3e-06	5.2e-06	5.9e-06	0	0	0	2.8e-06	1.3e-06	4.6e-06	5.9e-06	0	0	0	69	1	2	1	0	0	0	2	1.8e-10	6.4e-10
Gm43472	Other	0	0	0	0	0	0	0	0	0	0	0	0	0	0	0	0	0	0	0	0	0	NaN	NaN	NaN
Gm43473	Other	0	0	0	0	0	0	0	0	0	0	0	0	0	0	0	0	0	0	0	0	0	NaN	NaN	NaN
Gm43485	Other	0	0	0	9.1e-07	0	0	0	0	0	0	9.1e-07	0	0	0	0	0	0	1	0	0	0	4	0.26	NaN
Gm43501	Other	3.3e-06	0	0	0	0	0	0	3.1e-06	0	0	0	0	0	0	2	0	0	0	0	0	0	1	0.93	NaN
Gm43510	Other	6.1e-07	5.9e-07	0	0	0	0	0	3.8e-07	5.9e-07	0	0	0	0	0	3	1	0	0	0	0	0	1.5	0.53	NaN
Gm43518	Other	2.2e-06	0	0	0	0	0	0	7.2e-07	0	0	0	0	0	0	13	0	0	0	0	0	0	1	0.058	NaN
Gm43532	Other	0	2.6e-05	0	0	0	0	0	0	2.4e-05	0	0	0	0	0	0	2	0	0	0	0	0	2	2.2e-06	5.1e-06
Gm43543	Other	3.7e-06	2.3e-06	5.6e-07	0	0	0	0	8.7e-07	2.3e-06	5.6e-07	0	0	0	0	25	1	1	0	0	0	0	1.5	0.0038	NaN
Gm43545	Other	8.6e-07	0	0	0	0	0	0	4.4e-07	0	0	0	0	0	0	4	0	0	0	0	0	0	1	0.72	NaN
Gm43549	Other	2.9e-06	0	0	0	0	0	0	1.7e-06	0	0	0	0	0	0	7	0	0	0	0	0	0	1	0.37	NaN
Gm43552	Other	6.1e-05	9e-05	0.0001	9.4e-05	0.00013	0.00012	7.7e-05	5.3e-06	2.2e-05	2.9e-05	1.9e-05	6.2e-05	3.3e-05	2.7e-05	194	20	18	33	6	24	12	4.2	0.0031	0.0051
Gm43554	Other	1.1e-06	0	0	0	0	0	0	7.4e-07	0	0	0	0	0	0	3	0	0	0	0	0	0	1	0.84	NaN
Gm43568	Other	8.7e-07	0	0	0	0	0	0	7.5e-07	0	0	0	0	0	0	2	0	0	0	0	0	0	1	0.93	NaN
Gm43573	Other	8.4e-07	0	0	0	0	0	0	5.8e-07	0	0	0	0	0	0	3	0	0	0	0	0	0	1	0.84	NaN
Gm43578	Other	1.2e-06	0	0	0	0	0	0	5.1e-07	0	0	0	0	0	0	7	0	0	0	0	0	0	1	0.37	NaN
Gm43579	Other	2.1e-07	0	0	0	0	0	0	1.6e-07	0	0	0	0	0	0	2	0	0	0	0	0	0	1	0.93	NaN
Gm43584	Other	0	0	0	2.2e-06	0	0	0	0	0	0	2.2e-06	0	0	0	0	0	0	1	0	0	0	4	0.26	NaN
Gm43591	Other	1.9e-07	0	0	0	0	0	0	1.9e-07	0	0	0	0	0	0	1	0	0	0	0	0	0	1	0.99	NaN
Gm43592	Other	3.2e-07	0	0	0	0	0	0	3.2e-07	0	0	0	0	0	0	1	0	0	0	0	0	0	1	0.99	NaN
Gm43597	Other	7.9e-08	0	0	0	0	0	2.4e-06	7.9e-08	0	0	0	0	0	2.4e-06	1	0	0	0	0	0	1	6.8	0.61	NaN
Gm43599	Other	0	0	0	0	0	0	0	0	0	0	0	0	0	0	0	0	0	0	0	0	0	NaN	NaN	NaN
Gm43603	Other	5.9e-06	0	1.4e-05	0	0	2.3e-06	0	5.8e-06	0	1e-05	0	0	2.3e-06	0	2	0	2	0	0	1	0	2.8	0.2	0.25
Gm43606	Other	0	0	0	1.8e-06	0	0	0	0	0	0	1.8e-06	0	0	0	0	0	0	1	0	0	0	4	0.26	NaN
Gm43614	Other	7.6e-06	0	0	0	0	0	0	6.8e-06	0	0	0	0	0	0	2	0	0	0	0	0	0	1	0.93	0.94
Gm43625	Other	0	0	0	0	0	0	0	0	0	0	0	0	0	0	0	0	0	0	0	0	0	NaN	NaN	NaN
Gm43632	Other	6.5e-06	0	0	0	0	0	0	1.5e-06	0	0	0	0	0	0	32	0	0	0	0	0	0	1	3.2e-05	6.7e-05
Gm43646	Other	0	0	0	0	0	0	0	0	0	0	0	0	0	0	0	0	0	0	0	0	0	NaN	NaN	NaN
Gm43649	Other	2e-06	0	0	0	0	0	0	6.7e-07	0	0	0	0	0	0	13	0	0	0	0	0	0	1	0.058	NaN
Gm43652	Other	1e-05	9.1e-07	1.1e-05	1.1e-05	3.1e-05	0	0	4.2e-06	9.1e-07	8.3e-06	8.1e-06	3.1e-05	0	0	21	1	2	3	1	0	0	3.8	0.18	0.23
Gm43653	Other	1.1e-07	0	0	0	0	0	0	1.1e-07	0	0	0	0	0	0	1	0	0	0	0	0	0	1	0.99	NaN
Gm43655	Other	7e-07	0	6.7e-07	0	0	0	0	3.6e-07	0	6.7e-07	0	0	0	0	5	0	1	0	0	0	0	2	0.66	NaN
Gm4366	Other	0.00022	0.00012	6e-05	2.3e-05	4.6e-06	3.5e-05	1.2e-05	1.2e-05	3.7e-05	2.2e-05	9.3e-06	4.6e-06	1.5e-05	7.4e-06	378	21	13	11	1	6	3	2.2	1.8e-72	7.2e-71
Gm43660	Other	0	0	0	0	0	0	0	0	0	0	0	0	0	0	0	0	0	0	0	0	0	NaN	NaN	NaN
Gm43667	Other	7.6e-06	0	1.6e-05	0	0	0	0	4.1e-06	0	1.4e-05	0	0	0	0	9	0	2	0	0	0	0	2.4	0.25	0.29
Gm43668	Other	2.7e-07	0	0	0	0	0	0	1.9e-07	0	0	0	0	0	0	2	0	0	0	0	0	0	1	0.93	NaN
Gm43670	Other	3.7e-06	5.4e-06	4.6e-06	9.2e-06	0	1.2e-05	0	1.1e-06	4.2e-06	4.6e-06	5.3e-06	0	6.8e-06	0	16	2	1	4	0	4	0	3.9	0.52	0.57
Gm43672	Other	5.8e-06	3.7e-06	1.3e-06	2e-06	0	8.4e-06	0	1.6e-06	2.1e-06	9.6e-07	1.5e-06	0	8.4e-06	0	25	3	2	2	0	1	0	3.6	0.065	0.088
Gm43682	Other	0	0	0	0	0	0	0	0	0	0	0	0	0	0	0	0	0	0	0	0	0	NaN	NaN	NaN
Gm43684	Other	6e-06	6.6e-06	0	0	4.3e-06	1.9e-06	6.7e-06	1.3e-06	4e-06	0	0	4.3e-06	1.9e-06	6.7e-06	27	3	0	0	1	1	1	3.9	0.011	0.017
Gm43685	Other	0	0	0	0	0	1.5e-06	0	0	0	0	0	0	1.5e-06	0	0	0	0	0	0	1	0	6	0.24	NaN
Gm43689	Other	0	0	0	0	0	0	0	0	0	0	0	0	0	0	0	0	0	0	0	0	0	NaN	NaN	NaN
Gm43691	Other	0	0	0	0	0	0	0	0	0	0	0	0	0	0	0	0	0	0	0	0	0	NaN	NaN	NaN
Gm43697	Other	1.4e-06	4.4e-06	4.7e-06	1.4e-06	0	0	0	1.2e-06	4.4e-06	4.7e-06	9.9e-07	0	0	0	4	1	1	2	0	0	0	2.5	0.64	NaN
Gm43704	Other	2.3e-07	0	0	0	0	0	0	1.6e-07	0	0	0	0	0	0	2	0	0	0	0	0	0	1	0.93	NaN
Gm43705	Other	1.2e-06	0	0	0	0	0	0	5.9e-07	0	0	0	0	0	0	6	0	0	0	0	0	0	1	0.47	NaN
Gm43713	Other	0	0	0	0	0	0	0	0	0	0	0	0	0	0	0	0	0	0	0	0	0	NaN	NaN	NaN
Gm43714	Other	4.3e-07	0	0	0	0	0	0	3.2e-07	0	0	0	0	0	0	2	0	0	0	0	0	0	1	0.93	NaN
Gm43726	Other	1e-06	0	0	0	0	0	0	5.4e-07	0	0	0	0	0	0	4	0	0	0	0	0	0	1	0.72	NaN
Gm43731	Other	9e-07	1.5e-05	0	4.1e-06	0	4.7e-06	0	6.4e-07	1.5e-05	0	4.1e-06	0	4.7e-06	0	4	1	0	1	0	1	0	3	0.84	0.86
Gm43734	Other	0	0	0	0	0	1.2e-06	0	0	0	0	0	0	1.2e-06	0	0	0	0	0	0	1	0	6	0.24	NaN
Gm43737	Other	1.8e-06	1.2e-05	0	7.9e-06	0	0	0	1.1e-06	1.1e-05	0	5.8e-06	0	0	0	6	2	0	3	0	0	0	2.6	0.14	0.18
Gm43738	Other	6.8e-05	9.4e-05	7.5e-05	4.4e-05	2.8e-05	3.8e-05	8.2e-05	6.5e-06	2.6e-05	3.2e-05	1.6e-05	2.1e-05	1.1e-05	2.3e-05	210	20	13	16	2	15	15	3.7	8.4e-12	3.2e-11
Gm4374	Other	1.3e-05	1.3e-05	9.3e-06	4.1e-06	0	1.7e-06	0	1.9e-06	5.8e-06	8.6e-06	2.7e-06	0	1.7e-06	0	70	6	2	3	0	1	0	2.3	3.2e-08	9e-08
Gm43742	Other	0	0	0	0	0	6.4e-06	0	0	0	0	0	0	4.5e-06	0	0	0	0	0	0	2	0	6	0.014	0.02
Gm43743	Other	1e-05	2.8e-05	5.8e-05	4.1e-05	6.1e-05	9.3e-05	1.5e-05	3.7e-06	1.8e-05	3.7e-05	1.8e-05	3e-05	2.9e-05	1.1e-05	24	4	5	11	4	14	2	4.5	0.0089	0.014
Gm43744	Other	3.3e-07	0	0	0	0	0	0	2.4e-07	0	0	0	0	0	0	2	0	0	0	0	0	0	1	0.93	NaN
Gm43752	Other	9.9e-08	0	0	0	0	0	0	9.9e-08	0	0	0	0	0	0	1	0	0	0	0	0	0	1	0.99	NaN
Gm43756	Other	3.9e-07	0	0	0	0	0	0	2.5e-07	0	0	0	0	0	0	3	0	0	0	0	0	0	1	0.84	NaN
Gm43766	Other	1.9e-07	0	0	0	0	0	0	1.9e-07	0	0	0	0	0	0	1	0	0	0	0	0	0	1	0.99	NaN
Gm43769	Other	0	5e-06	0	0	0	0	0	0	5e-06	0	0	0	0	0	0	1	0	0	0	0	0	2	0.0056	0.0089
Gm43778	Other	0	0	0	0	0	0	0	0	0	0	0	0	0	0	0	0	0	0	0	0	0	NaN	NaN	NaN
Gm43785	Other	0	0	0	0	0	0	0	0	0	0	0	0	0	0	0	0	0	0	0	0	0	NaN	NaN	NaN
Gm43786	Other	0	0	0	0	0	0	0	0	0	0	0	0	0	0	0	0	0	0	0	0	0	NaN	NaN	NaN
Gm43796	Other	0.00015	0.00021	0.00018	0.00015	0.00026	0.00017	0.00012	1.2e-05	4.1e-05	3.9e-05	2.1e-05	0.00011	3e-05	3.8e-05	304	34	31	46	10	37	19	3.9	1.2e-05	2.6e-05
Gm43809	Other	0	0	0	0	0	0	0	0	0	0	0	0	0	0	0	0	0	0	0	0	0	NaN	NaN	NaN
Gm43820	Other	0	0	0	0	0	0	0	0	0	0	0	0	0	0	0	0	0	0	0	0	0	NaN	NaN	NaN
Gm43821	Other	5.7e-05	3.1e-05	1.3e-05	4.8e-06	0	3.3e-06	1.1e-05	6e-06	1.6e-05	8e-06	3.2e-06	0	3.3e-06	7.4e-06	191	11	5	3	0	1	3	2.3	1.7e-30	1.9e-29
Gm43840	Other	8.2e-06	1.1e-06	0	0	0	0	0	1.8e-06	1.1e-06	0	0	0	0	0	35	1	0	0	0	0	0	1.1	2.5e-05	5.2e-05
Gm43841	Other	0.00047	0.0011	0.0012	0.00088	0.00098	0.0016	0.0011	8.4e-05	0.00035	0.00025	0.00015	0.00033	0.00028	0.0003	133	27	34	55	10	61	30	4.4	6.4e-12	2.5e-11
Gm43848	Enterocyte	3.6e-07	0	0	1.5e-06	0	0	0	2.1e-07	0	0	1.5e-06	0	0	0	3	0	0	1	0	0	0	3.4	0.87	NaN
Gm43852	Other	2.2e-07	0	0	0	0	0	0	1.3e-07	0	0	0	0	0	0	3	0	0	0	0	0	0	1	0.84	NaN
Gm43857	Other	7.9e-07	5.9e-07	8.4e-06	0	0	0	0	4.5e-07	5.9e-07	8.4e-06	0	0	0	0	4	1	1	0	0	0	0	2.8	0.61	0.66
Gm43860	Other	1.7e-07	0	0	0	0	0	0	1.3e-07	0	0	0	0	0	0	2	0	0	0	0	0	0	1	0.93	NaN
Gm43861	Other	0	0	0	0	0	0	0	0	0	0	0	0	0	0	0	0	0	0	0	0	0	NaN	NaN	NaN
Gm43863	Other	9.8e-07	0	0	0	0	0	0	7e-07	0	0	0	0	0	0	2	0	0	0	0	0	0	1	0.93	NaN
Gm43868	Other	5.4e-07	0	0	0	3.1e-05	0	0	3.7e-07	0	0	0	3.1e-05	0	0	3	0	0	0	1	0	0	4.9	0.26	0.31
Gm43891	Other	2e-07	1.9e-06	0	0	0	0	0	1.5e-07	1.9e-06	0	0	0	0	0	2	1	0	0	0	0	0	1.9	0.42	NaN
Gm43908	Other	2.6e-07	0	0	0	0	0	0	2.6e-07	0	0	0	0	0	0	1	0	0	0	0	0	0	1	0.99	NaN
Gm43913	Other	1.8e-07	0	0	0	0	0	0	1.8e-07	0	0	0	0	0	0	1	0	0	0	0	0	0	1	0.99	NaN
Gm43936	Other	6.3e-08	0	0	0	0	0	0	6.3e-08	0	0	0	0	0	0	1	0	0	0	0	0	0	1	0.99	NaN
Gm43941	Other	0	0	0	0	0	0	0	0	0	0	0	0	0	0	0	0	0	0	0	0	0	NaN	NaN	NaN
Gm43943	Other	2.7e-07	0	0	0	0	0	0	1.6e-07	0	0	0	0	0	0	3	0	0	0	0	0	0	1	0.84	NaN
Gm43949	Enterocyte	3.8e-06	4.8e-06	4.4e-06	5.7e-07	0	0	0	1.1e-06	3.7e-06	4.4e-06	5.7e-07	0	0	0	25	2	1	1	0	0	0	2.1	0.013	NaN
Gm43952	Other	0	0	0	0	0	0	0	0	0	0	0	0	0	0	0	0	0	0	0	0	0	NaN	NaN	NaN
Gm43960	Other	9.1e-05	4e-05	0.00011	6e-05	3.1e-05	0.00019	0.00013	3.1e-05	2.1e-05	3.3e-05	1.9e-05	3.1e-05	0.00011	3.6e-05	75	6	16	16	1	15	16	4.5	0.27	0.32
Gm43966	Other	1.5e-06	0	0	8e-07	0	0	0	1.4e-06	0	0	8e-07	0	0	0	3	0	0	1	0	0	0	2	0.87	NaN
Gm43972	Other	1.7e-05	2e-05	2.2e-06	2.8e-05	4.3e-06	3.4e-06	1.6e-05	3.4e-06	8.6e-06	2.2e-06	1.5e-05	4.3e-06	2.5e-06	1.1e-05	65	9	1	5	1	2	3	3.6	1.3e-05	2.8e-05
Gm43973	Other	3.9e-07	0	0	0	0	0	0	2.3e-07	0	0	0	0	0	0	3	0	0	0	0	0	0	1	0.84	NaN
Gm4398	Other	6.1e-08	0	0	0	2e-05	0	0	6.1e-08	0	0	0	2e-05	0	0	1	0	0	0	1	0	0	5	0.033	0.047
Gm43980	Other	0	0	0	0	0	0	0	0	0	0	0	0	0	0	0	0	0	0	0	0	0	NaN	NaN	NaN
Gm44010	Other	8.8e-07	0	7.7e-07	0	0	0	0	3.3e-07	0	7.7e-07	0	0	0	0	8	0	1	0	0	0	0	1.9	0.41	NaN
Gm44013	Other	0	0	0	2.1e-06	0	0	0	0	0	0	2.1e-06	0	0	0	0	0	0	1	0	0	0	4	0.26	NaN
Gm44024	Other	1.6e-06	0	0	0	0	0	0	5.4e-07	0	0	0	0	0	0	10	0	0	0	0	0	0	1	0.16	NaN
Gm44026	Other	1e-06	1.9e-06	0	1.1e-06	0	0	1.2e-05	5.5e-07	1.9e-06	0	1.1e-06	0	0	1.2e-05	4	1	0	1	0	0	1	5.8	0.81	0.83
Gm44036	Other	1.3e-07	1.1e-05	2.6e-06	0	0	1.2e-06	0	1.3e-07	7.4e-06	2.6e-06	0	0	1.2e-06	0	1	2	1	0	0	1	0	2.5	0.018	0.027
Gm44039	Other	2.7e-07	0	0	0	0	5.1e-06	0	2.7e-07	0	0	0	0	5.1e-06	0	1	0	0	0	0	1	0	5.7	0.75	0.77
Gm44040	Other	8.1e-07	0	0	3.9e-06	0	0	0	4.3e-07	0	0	3.9e-06	0	0	0	4	0	0	1	0	0	0	3.5	0.82	NaN
Gm44046	Other	0	0	0	0	0	0	0	0	0	0	0	0	0	0	0	0	0	0	0	0	0	NaN	NaN	NaN
Gm4405	Other	1.5e-06	0	0	0	0	0	0	1.3e-06	0	0	0	0	0	0	3	0	0	0	0	0	0	1	0.84	NaN
Gm44050	Other	0	0	0	0	0	0	0	0	0	0	0	0	0	0	0	0	0	0	0	0	0	NaN	NaN	NaN
Gm44051	Other	0	0	0	0	0	0	0	0	0	0	0	0	0	0	0	0	0	0	0	0	0	NaN	NaN	NaN
Gm44064	Other	0	0	0	0	0	0	0	0	0	0	0	0	0	0	0	0	0	0	0	0	0	NaN	NaN	NaN
Gm44065	Other	3.4e-07	0	0	0	0	0	0	3.4e-07	0	0	0	0	0	0	1	0	0	0	0	0	0	1	0.99	NaN
Gm44066	Other	1.5e-07	0	0	0	0	0	0	1.1e-07	0	0	0	0	0	0	2	0	0	0	0	0	0	1	0.93	NaN
Gm44067	Other	0	0	0	0	0	0	0	0	0	0	0	0	0	0	0	0	0	0	0	0	0	NaN	NaN	NaN
Gm44082	Other	0	0	0	0	0	0	0	0	0	0	0	0	0	0	0	0	0	0	0	0	0	NaN	NaN	NaN
Gm44083	Other	1.2e-06	0	5.2e-06	3.7e-06	0	0	3.6e-06	9e-07	0	5.2e-06	2.7e-06	0	0	3.6e-06	3	0	1	2	0	0	1	4.1	0.69	0.73
Gm44101	Other	1.1e-07	0	0	0	0	0	0	1.1e-07	0	0	0	0	0	0	1	0	0	0	0	0	0	1	0.99	NaN
Gm44103	Other	0	0	0	0	0	0	0	0	0	0	0	0	0	0	0	0	0	0	0	0	0	NaN	NaN	NaN
Gm44115	Other	1e-06	0	0	0	0	0	0	1e-06	0	0	0	0	0	0	1	0	0	0	0	0	0	1	0.99	NaN
Gm44122	Other	7.6e-06	0	1e-05	1.2e-05	0	0	0	1.7e-06	0	9.7e-06	8.4e-06	0	0	0	39	0	2	2	0	0	0	2.9	9.8e-05	0.00019
Gm44126	Other	1.2e-07	0	0	0	0	0	0	1.2e-07	0	0	0	0	0	0	1	0	0	0	0	0	0	1	0.99	NaN
Gm44136	Other	0	0	0	0	0	0	0	0	0	0	0	0	0	0	0	0	0	0	0	0	0	NaN	NaN	NaN
Gm44141	Other	1.4e-06	0	7.4e-06	0	0	0	0	1.4e-06	0	7.4e-06	0	0	0	0	1	0	1	0	0	0	0	2.7	0.51	0.56
Gm44143	Other	6.5e-08	0	0	0	0	0	0	6.5e-08	0	0	0	0	0	0	1	0	0	0	0	0	0	1	0.99	NaN
Gm44160	Other	0	0	0	0	0	0	0	0	0	0	0	0	0	0	0	0	0	0	0	0	0	NaN	NaN	NaN
Gm44163	Other	5.5e-06	0	0	6.2e-06	7.3e-06	8.7e-07	0	2.7e-06	0	0	4.7e-06	7.3e-06	8.7e-07	0	14	0	0	2	1	1	0	3.6	0.31	0.36
Gm44170	Other	5e-06	1.5e-06	4e-06	6.3e-07	7.6e-06	0	0	2e-06	1.5e-06	4e-06	6.3e-07	7.6e-06	0	0	11	1	1	1	1	0	0	3.2	0.51	0.56
Gm44180	Other	0	0	0	0	0	0	0	0	0	0	0	0	0	0	0	0	0	0	0	0	0	NaN	NaN	NaN
Gm4419	Other	1.2e-06	0	0	0	0	0	0	1.2e-06	0	0	0	0	0	0	1	0	0	0	0	0	0	1	0.99	NaN
Gm44195	Other	0	0	0	0	0	0	0	0	0	0	0	0	0	0	0	0	0	0	0	0	0	NaN	NaN	NaN
Gm44203	Other	0	0	0	0	0	0	0	0	0	0	0	0	0	0	0	0	0	0	0	0	0	NaN	NaN	NaN
Gm44209	Other	4.1e-07	0	1.4e-05	0	0	0	9.4e-06	4.1e-07	0	1.4e-05	0	0	0	9.4e-06	1	0	1	0	0	0	1	4.5	0.47	0.52
Gm44218	Other	1.5e-05	6.7e-06	8.3e-07	1e-05	0	2.3e-06	0	2.6e-06	5.2e-06	8.3e-07	7.2e-06	0	2.3e-06	0	60	3	1	3	0	1	0	2.4	4.5e-07	1.2e-06
Gm44219	Other	3e-07	0	0	0	0	0	0	2.2e-07	0	0	0	0	0	0	2	0	0	0	0	0	0	1	0.93	NaN
Gm44222	Other	0	0	0	0	0	0	0	0	0	0	0	0	0	0	0	0	0	0	0	0	0	NaN	NaN	NaN
Gm44223	Other	8.7e-08	0	0	0	0	0	0	8.7e-08	0	0	0	0	0	0	1	0	0	0	0	0	0	1	0.99	NaN
Gm44227	Other	4.3e-07	0	0	0	0	0	0	3.7e-07	0	0	0	0	0	0	2	0	0	0	0	0	0	1	0.93	NaN
Gm44250	Other	1e-05	9.1e-06	4.2e-05	4.5e-06	4.6e-05	3.5e-05	8.1e-06	3.5e-06	4e-06	2e-05	2.1e-06	3.9e-05	2.1e-05	5.7e-06	48	5	8	5	2	5	2	4.3	0.14	0.18
Gm44254	Other	2.6e-06	6.4e-06	0	3.4e-06	0	0	0	8e-07	3.8e-06	0	3.4e-06	0	0	0	17	3	0	1	0	0	0	2.3	0.025	0.036
Gm44261	Other	1.7e-05	5.9e-07	0	0	0	0	0	3.2e-06	5.9e-07	0	0	0	0	0	62	1	0	0	0	0	0	1	1.1e-10	3.7e-10
Gm44287	Other	0	0	0	0	0	0	0	0	0	0	0	0	0	0	0	0	0	0	0	0	0	NaN	NaN	NaN
Gm4430	Other	1.3e-06	0	4.2e-06	0	0	0	0	1.3e-06	0	4.2e-06	0	0	0	0	2	0	1	0	0	0	0	2.5	0.7	NaN
Gm44307	Other	0	0	0	0	0	0	0	0	0	0	0	0	0	0	0	0	0	0	0	0	0	NaN	NaN	NaN
Gm44313	Other	4.1e-07	0	0	0	0	0	0	3.4e-07	0	0	0	0	0	0	2	0	0	0	0	0	0	1	0.93	NaN
Gm44335	Other	4.4e-07	0	0	0	0	9.7e-07	0	2.3e-07	0	0	0	0	9.7e-07	0	4	0	0	0	0	1	0	4.4	0.81	NaN
Gm44336	Other	3.3e-07	0	0	0	0	0	0	1.9e-07	0	0	0	0	0	0	3	0	0	0	0	0	0	1	0.84	NaN
Gm44341	Other	0	0	0	0	0	0	0	0	0	0	0	0	0	0	0	0	0	0	0	0	0	NaN	NaN	NaN
Gm44343	Other	4.8e-07	0	0	0	0	0	0	4.8e-07	0	0	0	0	0	0	1	0	0	0	0	0	0	1	0.99	NaN
Gm44346	Other	0	0	0	0	0	0	0	0	0	0	0	0	0	0	0	0	0	0	0	0	0	NaN	NaN	NaN
Gm44364	Other	1.1e-06	1.5e-06	3.2e-06	0	0	0	5.1e-07	4.6e-07	1.5e-06	2.9e-06	0	0	0	5.1e-07	6	1	2	0	0	0	1	2.7	0.53	NaN
Gm44369	Other	2.2e-07	0	0	0	0	0	0	2.2e-07	0	0	0	0	0	0	1	0	0	0	0	0	0	1	0.99	NaN
Gm44377	Other	0	0	0	0	0	0	0	0	0	0	0	0	0	0	0	0	0	0	0	0	0	NaN	NaN	NaN
Gm44386	Enterocyte	1.4e-05	0	1.1e-05	2.8e-05	6.3e-05	0	0	5.1e-06	0	9.9e-06	1.9e-05	6.3e-05	0	0	15	0	2	4	1	0	0	4.1	0.25	0.3
Gm44389	Other	0	0	0	0	0	0	0	0	0	0	0	0	0	0	0	0	0	0	0	0	0	NaN	NaN	NaN
Gm44402	Other	4.9e-07	1.3e-06	0	6.7e-07	0	0	0	3e-07	1.3e-06	0	6.7e-07	0	0	0	3	1	0	1	0	0	0	2.4	0.67	NaN
Gm44419	Other	5.3e-06	4.4e-06	6.7e-07	8e-07	7.6e-06	6.2e-06	0	1.3e-06	3.2e-06	6.7e-07	8e-07	7.6e-06	5.7e-06	0	32	2	1	1	1	2	0	3.8	0.013	0.02
Gm44430	Other	1.3e-07	0	0	0	0	0	0	1.3e-07	0	0	0	0	0	0	1	0	0	0	0	0	0	1	0.99	NaN
Gm44431	Other	1.7e-06	0	0	0	0	2.6e-06	0	6.1e-07	0	0	0	0	2.6e-06	0	10	0	0	0	0	1	0	4	0.29	NaN
Gm44443	Other	0	0	0	0	0	0	0	0	0	0	0	0	0	0	0	0	0	0	0	0	0	NaN	NaN	NaN
Gm44454	Other	7.4e-08	0	0	0	0	0	0	7.4e-08	0	0	0	0	0	0	1	0	0	0	0	0	0	1	0.99	NaN
Gm44487	Other	9.2e-07	0	0	0	0	0	0	9.2e-07	0	0	0	0	0	0	1	0	0	0	0	0	0	1	0.99	NaN
Gm4450	Other	0	0	0	0	0	0	1.7e-05	0	0	0	0	0	0	1.7e-05	0	0	0	0	0	0	1	7	0.12	0.16
Gm4462	Other	9.8e-06	0	5.6e-07	2e-06	0	0	0	2.3e-06	0	5.6e-07	2e-06	0	0	0	44	0	1	1	0	0	0	1.6	1.8e-06	4.3e-06
Gm4479	Other	7.5e-07	0	0	0	0	0	0	4.4e-07	0	0	0	0	0	0	4	0	0	0	0	0	0	1	0.72	NaN
Gm4518	Other	8.2e-07	3e-05	5.1e-06	1.2e-05	0	2e-05	0	3.4e-07	2.1e-05	4e-06	8.1e-06	0	1.5e-05	0	6	4	3	4	0	2	0	3.6	0.011	0.017
Gm4525	Other	7.1e-05	2.2e-05	4.4e-05	1.8e-05	4.6e-05	1.2e-05	2.3e-05	6.2e-06	1e-05	2.1e-05	6.6e-06	3.2e-05	4.9e-06	1.6e-05	214	8	8	11	2	7	4	3.3	9.4e-26	8.4e-25
Gm4535	Other	6.4e-06	0	5.3e-06	0	0	0	0	1.4e-06	0	5.3e-06	0	0	0	0	31	0	1	0	0	0	0	1.9	0.00015	0.00029
Gm4540	Other	3e-05	6.1e-05	5.3e-05	3.5e-05	3.1e-05	1.7e-05	1.1e-05	4.4e-06	2.6e-05	2.2e-05	1.4e-05	2.4e-05	9.9e-06	7e-06	95	8	10	15	2	6	3	3.3	0.00077	0.0014
Gm4575	Other	1.1e-05	2.2e-05	4.6e-05	5.1e-05	0	1.1e-05	1.5e-05	2.4e-06	7.7e-06	2e-05	1.6e-05	0	6e-06	8.6e-06	46	8	8	16	0	5	5	3.6	0.025	0.036
Gm4596	Other	1.5e-06	0	0	7.1e-07	0	0	0	7.1e-07	0	0	7.1e-07	0	0	0	7	0	0	1	0	0	0	2	0.55	NaN
Gm4602	Other	3e-06	2.3e-06	1.4e-05	2.8e-06	0	0	2.4e-06	7.8e-07	2.3e-06	1.4e-05	2.8e-06	0	0	2.4e-06	18	1	1	1	0	0	1	3.2	0.19	0.23
Gm4609	Other	2.6e-07	0	0	8.7e-07	0	0	0	1.6e-07	0	0	8.7e-07	0	0	0	3	0	0	1	0	0	0	3.3	0.87	NaN
Gm4613	Other	0.00045	0.00024	6.3e-05	5.2e-05	7.7e-06	4.4e-05	5.5e-05	1.6e-05	4.1e-05	1.9e-05	1.5e-05	5.6e-06	1.7e-05	2.5e-05	461	32	17	21	2	12	6	2.2	2.6e-97	1.9e-95
Gm4617	Other	4.6e-05	3.1e-06	3.2e-06	4.8e-06	0	0	0	4.4e-06	3.1e-06	2.6e-06	3.6e-06	0	0	0	162	1	2	2	0	0	0	1.4	1.8e-31	2.1e-30
Gm4631	Enterocyte	2.3e-06	0	0	0	0	0	0	1.6e-06	0	0	0	0	0	0	4	0	0	0	0	0	0	1	0.72	NaN
Gm4651	Other	6.1e-07	0	0	0	0	0	0	4.3e-07	0	0	0	0	0	0	2	0	0	0	0	0	0	1	0.93	NaN
Gm4654	Other	3.1e-06	0	2.3e-06	1.9e-05	0	3.2e-06	0	1.5e-06	0	1.7e-06	1.1e-05	0	2.4e-06	0	9	0	2	5	0	2	0	3.8	0.25	0.3
Gm4673	Other	5.6e-08	0	0	0	0	0	2.9e-06	5.6e-08	0	0	0	0	0	2.4e-06	1	0	0	0	0	0	2	6.9	0.053	NaN
Gm4691	Other	2.2e-06	0	0	7.7e-07	0	0	0	9.7e-07	0	0	7.7e-07	0	0	0	9	0	0	1	0	0	0	1.8	0.37	NaN
Gm4714	Other	1.5e-07	0	0	0	0	0	0	1.1e-07	0	0	0	0	0	0	2	0	0	0	0	0	0	1	0.93	NaN
Gm4723	Enterocyte	2.8e-07	0	0	0	0	0	0	2.4e-07	0	0	0	0	0	0	2	0	0	0	0	0	0	1	0.93	NaN
Gm4724	Other	6.8e-07	0	0	0	0	0	0	3.4e-07	0	0	0	0	0	0	5	0	0	0	0	0	0	1	0.59	NaN
Gm4735	Other	2.5e-05	4.6e-05	4.1e-05	5.5e-05	4.8e-06	2.2e-05	1.1e-05	4e-06	1.9e-05	1.2e-05	1.7e-05	4.8e-06	1.1e-05	7.7e-06	97	11	13	20	1	7	3	3.4	0.00028	0.00052
Gm4737	Other	0.00014	5.6e-05	9.9e-05	1.8e-05	2.1e-05	3.3e-06	3.2e-05	8.5e-06	1.7e-05	3.6e-05	6.8e-06	1.8e-05	3.3e-06	2.1e-05	325	16	16	10	2	1	4	2.6	3.6e-56	9.3e-55
Gm4742	Other	2e-05	1.6e-05	1.6e-05	6.3e-06	0	0	0	3.2e-06	8.9e-06	1.1e-05	3.7e-06	0	0	0	88	4	4	4	0	0	0	2.2	5e-11	1.8e-10
Gm4750	Other	3.8e-06	1.1e-05	4e-05	2.8e-05	0	7.4e-06	3.4e-05	1.3e-06	7.2e-06	1.6e-05	1.1e-05	0	4e-06	1.8e-05	16	4	6	10	0	4	6	4.3	0.04	0.055
Gm4751	Other	3.4e-06	0	0	0	0	0	0	1e-06	0	0	0	0	0	0	18	0	0	0	0	0	0	1	0.0096	NaN
Gm4754	Other	5.7e-06	9.1e-06	0	0	0	1.7e-06	0	1.6e-06	4.3e-06	0	0	0	1.7e-06	0	24	5	0	0	0	1	0	2.1	0.00055	0.001
Gm4755	Other	1.5e-07	0	0	0	0	0	0	1.1e-07	0	0	0	0	0	0	2	0	0	0	0	0	0	1	0.93	NaN
Gm4759	Other	5.1e-06	0	0	0	0	4e-06	0	3e-06	0	0	0	0	4e-06	0	14	0	0	0	0	1	0	3.2	0.092	0.12
Gm4760	Other	3.1e-06	3.3e-06	1.1e-05	2e-05	0	0	0	1.1e-06	2.5e-06	8.2e-06	1.1e-05	0	0	0	14	2	2	6	0	0	0	3.3	0.11	0.14
Gm4761	Other	6.9e-06	1.3e-06	7.8e-06	0	0	0	0	1.6e-06	1.3e-06	6.2e-06	0	0	0	0	34	1	2	0	0	0	0	2.1	0.00025	0.00046
Gm4763	Other	3.1e-06	0	0	0	0	0	0	1.2e-06	0	0	0	0	0	0	13	0	0	0	0	0	0	1	0.058	NaN
Gm4764	Other	1.7e-07	0	0	0	0	0	0	1.7e-07	0	0	0	0	0	0	1	0	0	0	0	0	0	1	0.99	NaN
Gm4767	Other	1.7e-06	0	6.7e-07	5.9e-06	0	0	0	6.1e-07	0	6.7e-07	5.9e-06	0	0	0	10	0	1	1	0	0	0	3.3	0.44	0.49
Gm4773	Other	0	0	0	0	0	0	0	0	0	0	0	0	0	0	0	0	0	0	0	0	0	NaN	NaN	NaN
Gm4775	Other	0	0	0	0	0	0	0	0	0	0	0	0	0	0	0	0	0	0	0	0	0	NaN	NaN	NaN
Gm4779	Other	3e-07	1.5e-06	0	0	0	0	0	1.7e-07	1.5e-06	0	0	0	0	0	3	1	0	0	0	0	0	1.8	0.52	NaN
Gm4784	Other	0	0	0	0	0	0	0	0	0	0	0	0	0	0	0	0	0	0	0	0	0	NaN	NaN	NaN
Gm4788	Other	0	0	0	0	0	0	0	0	0	0	0	0	0	0	0	0	0	0	0	0	0	NaN	NaN	NaN
Gm4795	Other	1.1e-06	1.1e-06	0	5.5e-07	0	1.1e-05	1.7e-05	6.6e-07	1.1e-06	0	5.5e-07	0	7.5e-06	1.5e-05	5	1	0	1	0	2	2	6.2	0.77	0.8
Gm4799	Other	3e-05	1.1e-05	3.1e-05	2.1e-05	0	2.2e-05	0	4.3e-06	4.8e-06	1.6e-05	1.3e-05	0	1.1e-05	0	116	5	8	9	0	6	0	3.1	2.1e-10	7.1e-10
Gm4804	Other	6.7e-07	2.9e-06	0	8e-07	0	7.9e-06	4e-06	3.4e-07	2.9e-06	0	8e-07	0	7.9e-06	4e-06	5	1	0	1	0	1	1	5.2	0.94	0.95
Gm4810	Other	5e-07	0	0	0	0	0	0	2.6e-07	0	0	0	0	0	0	4	0	0	0	0	0	0	1	0.72	NaN
Gm4812	Other	0	0	0	3.7e-06	0	0	0	0	0	0	3.7e-06	0	0	0	0	0	0	1	0	0	0	4	0.26	NaN
Gm4819	Other	4.4e-07	0	0	3.2e-06	0	0	3.3e-06	4.4e-07	0	0	2.6e-06	0	0	3.3e-06	1	0	0	2	0	0	1	5.2	0.24	NaN
Gm4823	Other	9.6e-07	0	0	1.5e-06	0	1.3e-06	0	5.9e-07	0	0	1.5e-06	0	1.3e-06	0	4	0	0	1	0	1	0	4	0.91	NaN
Gm4832	Other	6.5e-06	0	0	0	0	0	0	1.8e-06	0	0	0	0	0	0	29	0	0	0	0	0	0	1	0.00011	0.00022
Gm4835	Other	7.3e-06	6.2e-06	2.8e-05	2e-05	0	4.9e-06	3e-05	2.2e-06	5.2e-06	1.7e-05	9.5e-06	0	3.3e-06	1.3e-05	33	2	7	7	0	3	6	4.4	0.41	0.46
Gm4849	Other	3.1e-07	0	0	0	0	0	0	2e-07	0	0	0	0	0	0	3	0	0	0	0	0	0	1	0.84	NaN
Gm4852	Other	7.6e-07	2.8e-06	0	0	0	0	2.8e-06	3.1e-07	2.8e-06	0	0	0	0	2.8e-06	8	1	0	0	0	0	1	4.1	0.49	NaN
Gm4853	Other	1.6e-05	1.2e-05	1.7e-05	4.9e-06	0	1.6e-05	0	2.3e-06	6.2e-06	9.3e-06	2.9e-06	0	1.2e-05	0	72	5	5	3	0	2	0	3.1	4.1e-07	1e-06
Gm4859	Other	1.8e-05	6.3e-06	0	6.9e-07	0	0	0	2.6e-06	4.1e-06	0	6.9e-07	0	0	0	86	3	0	1	0	0	0	1.3	2.3e-14	1e-13
Gm4860	Other	0	0	0	0	0	0	0	0	0	0	0	0	0	0	0	0	0	0	0	0	0	NaN	NaN	NaN
Gm4865	Other	9.5e-07	2.3e-06	0	0	0	1.2e-06	0	5.2e-07	2.3e-06	0	0	0	1.2e-06	0	5	1	0	0	0	1	0	2.9	0.69	NaN
Gm4866	Other	3.6e-06	1.6e-05	6.7e-07	0	0	1.7e-06	0	1.1e-06	1.5e-05	6.7e-07	0	0	1.7e-06	0	18	2	1	0	0	1	0	2.2	0.087	0.11
Gm4870	Other	4.5e-07	0	0	0	0	0	0	2.8e-07	0	0	0	0	0	0	3	0	0	0	0	0	0	1	0.84	NaN
Gm4874	Other	0	0	0	0	0	0	0	0	0	0	0	0	0	0	0	0	0	0	0	0	0	NaN	NaN	NaN
Gm4875	Other	8.6e-07	5.3e-06	0	0	0	0	0	6.4e-07	5.3e-06	0	0	0	0	0	3	1	0	0	0	0	0	1.9	0.52	0.57
Gm4876	Other	0	0	0	0	0	0	0	0	0	0	0	0	0	0	0	0	0	0	0	0	0	NaN	NaN	NaN
Gm4877	Other	7e-07	0	0	0	0	0	0	3.4e-07	0	0	0	0	0	0	5	0	0	0	0	0	0	1	0.59	NaN
Gm4879	Other	6.7e-06	0	0	0	0	0	0	1.4e-06	0	0	0	0	0	0	36	0	0	0	0	0	0	1	5.6e-06	1.3e-05
Gm4883	Other	1.7e-05	2.5e-06	7.9e-06	6.3e-07	0	0	0	3.3e-06	2e-06	5.6e-06	6.3e-07	0	0	0	57	2	2	1	0	0	0	1.7	9.8e-08	2.7e-07
Gm4887	Other	1.1e-06	2.5e-06	8.1e-06	5.2e-06	0	0	1.7e-05	4.2e-07	2.5e-06	7.5e-06	4e-06	0	0	1.4e-05	8	1	2	2	0	0	2	5	0.78	0.8
Gm4889	Other	0	0	0	0	0	0	0	0	0	0	0	0	0	0	0	0	0	0	0	0	0	NaN	NaN	NaN
Gm4890	Other	1e-06	1.7e-06	0	0	0	0	0	4.6e-07	1.7e-06	0	0	0	0	0	7	1	0	0	0	0	0	1.6	0.4	NaN
Gm4891	Other	1.4e-06	9.6e-06	1.2e-05	1.4e-06	2.4e-05	1.5e-05	0	6.6e-07	5.8e-06	9.5e-06	1.4e-06	2.4e-05	1.5e-05	0	8	4	3	1	1	1	0	4.3	0.019	0.028
Gm4895	Other	1.7e-06	0	0	0	0	0	0	6.1e-07	0	0	0	0	0	0	10	0	0	0	0	0	0	1	0.16	NaN
Gm4907	Other	4.3e-07	0	0	2e-06	0	0	0	2.5e-07	0	0	2e-06	0	0	0	3	0	0	1	0	0	0	3.5	0.87	NaN
Gm4908	Other	3.6e-07	0	0	0	0	0	0	3.6e-07	0	0	0	0	0	0	1	0	0	0	0	0	0	1	0.99	NaN
Gm4909	Other	0	0	0	0	0	0	0	0	0	0	0	0	0	0	0	0	0	0	0	0	0	NaN	NaN	NaN
Gm4910	Other	2.5e-07	0	8.7e-06	5.7e-07	0	0	0	1.8e-07	0	8.7e-06	5.7e-07	0	0	0	2	0	1	1	0	0	0	3	0.77	0.8
Gm4913	Other	0	0	0	1.6e-06	0	0	0	0	0	0	1.6e-06	0	0	0	0	0	0	1	0	0	0	4	0.26	NaN
Gm4918	Other	4.8e-07	0	3.5e-06	0	0	0	0	3.1e-07	0	2.9e-06	0	0	0	0	3	0	2	0	0	0	0	2.8	0.19	NaN
Gm4919	Other	0	0	2.8e-06	0	0	0	0	0	0	2.8e-06	0	0	0	0	0	0	1	0	0	0	0	3	0.069	NaN
Gm4924	Other	6.1e-08	0	0	0	0	5.3e-06	1.2e-05	6.1e-08	0	0	0	0	5.3e-06	1.2e-05	1	0	0	0	0	1	1	6.7	0.63	0.67
Gm4925	Other	3.4e-07	0	0	0	0	0	0	3.4e-07	0	0	0	0	0	0	1	0	0	0	0	0	0	1	0.99	NaN
Gm4929	Other	1.7e-05	1.8e-05	5.1e-05	4.5e-05	8.7e-05	4.5e-05	2.1e-05	3.7e-06	1.1e-05	1.9e-05	1.8e-05	4.8e-05	1.7e-05	1.1e-05	76	5	14	12	4	10	5	4.4	0.19	0.24
Gm4938	Other	3.5e-06	0	4.2e-07	0	0	0	4.7e-06	1e-06	0	4.2e-07	0	0	0	4.7e-06	20	0	1	0	0	0	1	4.4	0.026	NaN
Gm4943	Other	3.1e-05	3.9e-05	5.7e-05	4.9e-05	4.6e-05	2.1e-05	3.8e-06	4.9e-06	1.9e-05	2.1e-05	1.6e-05	3.8e-05	1.1e-05	2.9e-06	105	11	11	16	2	5	2	3.5	1.7e-05	3.7e-05
Gm4944	Enterocyte	4.9e-06	8.7e-06	1.2e-05	7.5e-06	0	0	4.9e-07	2.4e-06	5.3e-06	8.6e-06	4.9e-06	0	0	4.9e-07	10	4	2	3	0	0	1	2.7	0.058	0.079
Gm4945	Other	1.2e-05	6.4e-06	0	6.3e-07	0	0	1.1e-06	2.7e-06	3.2e-06	0	6.3e-07	0	0	1.1e-06	54	4	0	1	0	0	1	1.7	2.7e-07	7.1e-07
Gm4950	Other	4.5e-05	2e-05	2.1e-05	1.6e-05	0	1e-05	3.1e-06	4.5e-06	8.9e-06	8.9e-06	6.7e-06	0	5.9e-06	2.6e-06	155	7	8	7	0	4	2	2.6	2.9e-18	1.7e-17
Gm4951	Other	0	0	0	0	0	0	0	0	0	0	0	0	0	0	0	0	0	0	0	0	0	NaN	NaN	NaN
Gm4952	Other	0	0	0	0	0	0	0	0	0	0	0	0	0	0	0	0	0	0	0	0	0	NaN	NaN	NaN
Gm4953	Other	1.9e-06	4.6e-06	4.2e-07	0	0	0	9.4e-06	6.4e-07	3.6e-06	4.2e-07	0	0	0	9.4e-06	12	2	1	0	0	0	1	4.8	0.26	0.3
Gm4954	Other	0	0	0	0	0	0	0	0	0	0	0	0	0	0	0	0	0	0	0	0	0	NaN	NaN	NaN
Gm4959	Other	5.8e-05	3.1e-05	5.1e-06	0	0	0	0	5.2e-06	9.9e-06	5.1e-06	0	0	0	0	208	10	1	0	0	0	0	1.4	8.1e-42	1.4e-40
Gm4960	Other	2.1e-07	0	0	0	0	0	0	2.1e-07	0	0	0	0	0	0	1	0	0	0	0	0	0	1	0.99	NaN
Gm4963	Other	0.00014	0.0001	3.1e-05	2.7e-05	0	4.5e-05	5.1e-07	8.2e-06	2.9e-05	1.2e-05	1.1e-05	0	2.1e-05	5.1e-07	321	20	9	11	0	8	1	2.4	1.9e-55	4.9e-54
Gm4968	Other	7.7e-05	3.9e-05	1.3e-05	1.2e-06	0	0	8.1e-07	5e-06	1.1e-05	5.9e-06	1.2e-06	0	0	8.1e-07	256	13	7	1	0	0	1	1.6	2.8e-50	6.2e-49
Gm4978	Other	2.7e-06	1.2e-06	0	1.2e-06	0	0	0	1.5e-06	1.2e-06	0	1.2e-06	0	0	0	11	1	0	1	0	0	0	1.9	0.31	NaN
Gm4986	Other	8.4e-05	3.5e-05	2e-05	2.3e-05	1.9e-05	2.1e-05	2.6e-06	6.5e-06	1.1e-05	9.8e-06	1.7e-05	1.9e-05	9.2e-06	2.6e-06	263	14	6	7	1	6	1	2.7	4.7e-43	8.6e-42
Gm4987	Other	6.1e-05	1.2e-05	8e-06	7.2e-07	0	7.5e-06	0	5.3e-06	4.9e-06	5.4e-06	7.2e-07	0	5.3e-06	0	217	7	3	1	0	2	0	1.8	3.9e-42	6.9e-41
Gm4991	Other	1.3e-06	0	0	0	0	0	0	1.1e-06	0	0	0	0	0	0	3	0	0	0	0	0	0	1	0.84	NaN
Gm4995	Other	5.6e-05	4.7e-05	3.1e-05	3.7e-05	0	3.2e-05	3.7e-05	5.5e-06	1.4e-05	1.2e-05	1.1e-05	0	1.6e-05	1.3e-05	201	16	10	15	0	7	10	3.5	4.3e-17	2.4e-16
Gm4997	Other	0.00019	0.00015	5.3e-05	4.1e-05	0	1.7e-05	1.4e-05	1e-05	3.2e-05	3e-05	1.4e-05	0	9.1e-06	1e-05	363	29	10	17	0	5	2	2.2	2.2e-67	7.4e-66
Gm5039	Other	0	0	0	0	0	0	0	0	0	0	0	0	0	0	0	0	0	0	0	0	0	NaN	NaN	NaN
Gm5045	Other	8.4e-06	4.1e-06	0	0	0	0	0	2.5e-06	3.1e-06	0	0	0	0	0	27	2	0	0	0	0	0	1.3	0.00093	0.0016
Gm5050	Other	0.00011	4.2e-05	2.2e-05	2.7e-05	0	2.9e-05	1.2e-05	8.4e-06	1.2e-05	1e-05	7.6e-06	0	1.5e-05	1e-05	286	15	7	14	0	4	3	2.6	6.3e-46	1.3e-44
Gm5051	Other	7.7e-07	1.5e-06	4.2e-06	0	0	0	0	3.5e-07	1.5e-06	4.2e-06	0	0	0	0	6	1	1	0	0	0	0	2.5	0.58	NaN
Gm5054	Other	1.3e-05	0	0	7.1e-07	0	0	0	2.9e-06	0	0	7.1e-07	0	0	0	55	0	0	1	0	0	0	1.2	3.5e-09	1.1e-08
Gm5060	Other	0	0	0	0	0	0	0	0	0	0	0	0	0	0	0	0	0	0	0	0	0	NaN	NaN	NaN
Gm5065	Other	0	0	0	0	0	0	0	0	0	0	0	0	0	0	0	0	0	0	0	0	0	NaN	NaN	NaN
Gm5069	Other	2e-05	3.6e-05	6.2e-05	6.8e-05	7e-05	6.1e-05	5.8e-05	4.8e-06	1.8e-05	1.6e-05	1.8e-05	4.2e-05	2.5e-05	2.4e-05	55	6	15	23	3	12	8	4.5	0.033	0.046
Gm5070	Other	0.0002	6.3e-05	4.1e-05	1.7e-05	0	9.9e-06	4.8e-05	1.1e-05	1.6e-05	1.4e-05	7.5e-06	0	9.4e-06	2.1e-05	360	18	12	9	0	2	7	2.4	7.7e-70	2.8e-68
Gm5075	Other	0.0003	0.00012	4.4e-05	3.6e-05	2.8e-05	2.5e-05	1.7e-05	1.3e-05	2.2e-05	1.4e-05	1.5e-05	2.2e-05	1.3e-05	1e-05	417	27	12	9	2	4	4	2.2	5.8e-88	3.3e-86
Gm5093	Other	0.00052	0.00032	0.00012	6.3e-05	3.6e-05	1.3e-05	2.1e-05	1.7e-05	5.9e-05	3.7e-05	1.7e-05	2.2e-05	6.6e-06	1e-05	465	36	21	23	3	6	5	2	4.7e-103	3.9e-101
Gm5096	Other	2.8e-07	0	8.7e-07	6.6e-06	0	0	0	2.8e-07	0	8.7e-07	4.6e-06	0	0	0	1	0	1	2	0	0	0	3.8	0.21	0.25
Gm5100	Other	1.1e-05	4.4e-06	0	0	0	0	0	3.4e-06	3.2e-06	0	0	0	0	0	38	2	0	0	0	0	0	1.3	1.3e-05	2.8e-05
Gm5105	Other	0	0	0	5.5e-06	0	5.7e-06	0	0	0	0	5.5e-06	0	4.7e-06	0	0	0	0	1	0	2	0	5	0.064	0.086
Gm5108	Other	3.8e-07	0	0	0	0	0	0	2.4e-07	0	0	0	0	0	0	3	0	0	0	0	0	0	1	0.84	NaN
Gm5112	Other	6.1e-07	0	0	0	0	0	0	2.7e-07	0	0	0	0	0	0	6	0	0	0	0	0	0	1	0.47	NaN
Gm5113	Other	9.3e-07	2.8e-06	0	5.5e-06	0	5.3e-07	0	4.5e-07	2.8e-06	0	5.5e-06	0	5.3e-07	0	6	1	0	1	0	1	0	3.2	0.83	0.85
Gm5117	Other	5.8e-07	0	0	9.6e-06	0	1.8e-06	0	2.4e-07	0	0	9.6e-06	0	1.8e-06	0	6	0	0	1	0	1	0	4.2	0.82	0.84
Gm5118	Other	3.5e-07	0	0	0	0	0	0	3.5e-07	0	0	0	0	0	0	1	0	0	0	0	0	0	1	0.99	NaN
Gm5121	Other	0.00011	6e-05	1.9e-05	8.3e-06	0	1.2e-05	2.6e-06	7.5e-06	1.8e-05	6.9e-06	4.3e-06	0	7e-06	2.6e-06	291	15	10	6	0	5	1	1.9	1.2e-52	2.8e-51
Gm5127	Other	0	0	0	0	0	0	0	0	0	0	0	0	0	0	0	0	0	0	0	0	0	NaN	NaN	NaN
Gm5134	Other	0	3e-06	0	0	0	0	0	0	3e-06	0	0	0	0	0	0	1	0	0	0	0	0	2	0.0056	NaN
Gm5135	Other	1.3e-05	3.2e-05	3.1e-07	0	0	0	1.6e-06	2.4e-06	2.1e-05	3.1e-07	0	0	0	1.6e-06	56	4	1	0	0	0	1	1.9	1.1e-07	3.1e-07
Gm5138	Other	2.4e-06	1.9e-06	0	3.9e-06	3.3e-05	2.4e-05	9.4e-06	1.2e-06	1.4e-06	0	2.8e-06	2.5e-05	1.4e-05	9.4e-06	7	2	0	2	2	3	1	5.3	0.27	0.32
Gm5139	Other	1.3e-06	1.3e-06	1.8e-06	3.2e-06	0	2.1e-06	0	4.8e-07	1.3e-06	1.8e-06	2e-06	0	2.1e-06	0	9	1	1	3	0	1	0	3.6	0.76	NaN
Gm5141	Other	1.7e-07	0	0	0	0	0	0	1.2e-07	0	0	0	0	0	0	2	0	0	0	0	0	0	1	0.93	NaN
Gm5145	Other	2.7e-06	5.2e-06	0	0	0	0	0	6.5e-07	3.8e-06	0	0	0	0	0	19	2	0	0	0	0	0	1.7	0.013	0.02
Gm5147	Other	1.8e-06	0	0	0	0	0	0	5.5e-07	0	0	0	0	0	0	13	0	0	0	0	0	0	1	0.058	NaN
Gm5148	Other	1e-06	1.3e-06	8.3e-07	0	0	0	0	3.6e-07	1.3e-06	8.3e-07	0	0	0	0	9	1	1	0	0	0	0	1.9	0.41	NaN
Gm5160	Other	7.8e-06	5.9e-07	0	0	0	0	0	1.9e-06	5.9e-07	0	0	0	0	0	36	1	0	0	0	0	0	1.1	1.6e-05	3.4e-05
Gm5161	Other	4.8e-07	1.2e-06	0	0	0	0	0	2.8e-07	1.2e-06	0	0	0	0	0	4	1	0	0	0	0	0	1.7	0.54	NaN
Gm5177	Other	2.6e-06	2.8e-06	1.4e-06	3.7e-06	2.9e-05	0	1.1e-05	1.3e-06	2.8e-06	1.4e-06	3.7e-06	2.2e-05	0	9.5e-06	10	1	1	1	2	0	2	4.9	0.38	0.43
Gm5181	Other	0	0	0	0	0	0	0	0	0	0	0	0	0	0	0	0	0	0	0	0	0	NaN	NaN	NaN
Gm5187	Other	3.3e-06	1.5e-05	2.5e-05	3.8e-05	8.8e-06	6e-06	1e-05	1.1e-06	6.8e-06	1.2e-05	1.7e-05	8.8e-06	4.4e-06	6.2e-06	14	6	8	7	1	2	3	3.9	0.0027	0.0045
Gm5190	Other	0	0	0	0	0	0	0	0	0	0	0	0	0	0	0	0	0	0	0	0	0	NaN	NaN	NaN
Gm5205	Other	4.7e-07	0	0	0	0	0	0	2.8e-07	0	0	0	0	0	0	3	0	0	0	0	0	0	1	0.84	NaN
Gm5210	Other	2.8e-06	1.6e-05	1.2e-05	1.3e-06	0	0	0	1.1e-06	8.4e-06	9.3e-06	9.2e-07	0	0	0	14	5	3	2	0	0	0	2.4	0.0049	0.0079
Gm5215	Other	6.2e-07	2.5e-06	0	0	0	0	0	3.7e-07	2.5e-06	0	0	0	0	0	4	1	0	0	0	0	0	1.8	0.54	NaN
Gm5218	Other	0.00012	4.1e-05	1.5e-05	2.2e-05	0	2.3e-05	0	8.4e-06	9.8e-06	8.2e-06	1.4e-05	0	1.1e-05	0	305	16	6	6	0	6	0	2.1	3.8e-58	1e-56
Gm5228	Other	1.4e-07	0	0	1.6e-06	0	0	0	9.9e-08	0	0	1.6e-06	0	0	0	2	0	0	1	0	0	0	3.8	0.87	NaN
Gm5239	Other	0.00032	0.00039	0.00011	0.00011	9.7e-05	5.6e-05	6.1e-05	1.5e-05	5.8e-05	2.6e-05	2.5e-05	5e-05	1.9e-05	2.9e-05	436	43	20	33	5	14	7	2.7	9.8e-67	3.2e-65
Gm5244	Other	1.1e-06	0	0	0	0	0	0	4.8e-07	0	0	0	0	0	0	8	0	0	0	0	0	0	1	0.28	NaN
Gm5256	Other	4.9e-06	1.9e-05	9.8e-07	1.8e-06	0	0	0	2.4e-06	1.7e-05	6.9e-07	1.8e-06	0	0	0	16	2	2	1	0	0	0	2	0.17	0.21
Gm5257	Other	3e-05	3.6e-06	2.6e-06	5.9e-07	0	2.9e-06	0	4.8e-06	2e-06	2.3e-06	5.9e-07	0	2.9e-06	0	99	3	2	1	0	1	0	1.6	1.4e-15	7e-15
Gm5258	Other	1.2e-06	0	0	0	0	0	0	5.6e-07	0	0	0	0	0	0	7	0	0	0	0	0	0	1	0.37	NaN
Gm5259	Other	6.9e-06	6e-05	0	5.5e-07	0	8e-06	0	1.9e-06	5.4e-05	0	5.5e-07	0	8e-06	0	26	4	0	1	0	1	0	2.3	0.0035	0.0058
Gm5262	Other	1.3e-06	1.1e-06	0	4.6e-06	0	1.7e-06	0	4.7e-07	1.1e-06	0	3.8e-06	0	1.7e-06	0	10	1	0	2	0	1	0	3.7	0.64	NaN
Gm5263	Other	2.4e-07	0	8.1e-07	0	0	0	0	1.8e-07	0	8.1e-07	0	0	0	0	2	0	1	0	0	0	0	2.5	0.7	NaN
Gm5264	Other	1.4e-06	0	0	6.2e-07	0	0	0	6.1e-07	0	0	6.2e-07	0	0	0	7	0	0	1	0	0	0	1.9	0.55	NaN
Gm5265	Other	4.1e-05	3.3e-05	3.7e-05	4.2e-05	5.7e-05	5.1e-05	5.3e-05	4.2e-06	9.3e-06	1.3e-05	1.3e-05	3.5e-05	1.3e-05	2.2e-05	169	13	10	17	3	16	11	4.3	5.7e-06	1.3e-05
Gm5267	Other	0	0	0	0	0	0	0	0	0	0	0	0	0	0	0	0	0	0	0	0	0	NaN	NaN	NaN
Gm527	Other	0	1.7e-06	0	0	0	1.2e-06	0	0	1.7e-06	0	0	0	1.2e-06	0	0	1	0	0	0	1	0	3.7	0.059	NaN
Gm5270	Other	6.5e-07	0	0	9.7e-06	0	0	0	3.8e-07	0	0	9.7e-06	0	0	0	4	0	0	1	0	0	0	3.8	0.82	0.84
Gm5272	Other	1.6e-06	5.9e-07	1.3e-05	6.2e-06	0	0	1.3e-06	1.1e-06	5.9e-07	7.4e-06	3.8e-06	0	0	1.3e-06	6	1	4	3	0	0	1	3.3	0.1	0.13
Gm5274	Other	1.5e-06	0	0	6.3e-07	0	0	0	1.4e-06	0	0	6.3e-07	0	0	0	2	0	0	1	0	0	0	1.9	0.87	NaN
Gm5276	Other	7.9e-07	0	0	1.4e-06	0	0	0	4.7e-07	0	0	1.4e-06	0	0	0	4	0	0	1	0	0	0	2.9	0.82	NaN
Gm5277	Other	4.6e-06	0	7e-06	2.1e-06	3e-05	1.5e-05	0	2e-06	0	5e-06	1.6e-06	3e-05	1.4e-05	0	19	0	2	2	1	2	0	4.7	0.36	0.41
Gm5288	Other	8.8e-07	0	0	0	0	0	0	6.3e-07	0	0	0	0	0	0	3	0	0	0	0	0	0	1	0.84	NaN
Gm5291	Other	1.1e-06	0	9.2e-06	0	0	0	0	6.5e-07	0	8.8e-06	0	0	0	0	5	0	2	0	0	0	0	2.8	0.31	0.35
Gm5292	Other	2.2e-05	4.5e-05	0	1.5e-05	0	1.4e-05	0	2.9e-06	2.1e-05	0	1.2e-05	0	1.4e-05	0	100	8	0	3	0	1	0	2.7	8.7e-15	4.1e-14
Gm53	Goblet	0	0	0	0	0	0	0	0	0	0	0	0	0	0	0	0	0	0	0	0	0	NaN	NaN	NaN
Gm5300	Other	1.1e-06	5.9e-07	2.8e-06	0	0	6e-06	3.8e-06	4.2e-07	5.9e-07	2.1e-06	0	0	3.9e-06	3.8e-06	10	1	2	0	0	3	1	5.1	0.68	0.72
Gm5302	Other	8.4e-06	1.1e-06	7.7e-07	1.7e-06	0	4.8e-06	0	2.1e-06	1.1e-06	7.7e-07	1.3e-06	0	4.8e-06	0	37	1	1	2	0	1	0	2.9	0.00068	0.0012
Gm5306	Other	9.1e-08	0	0	0	0	0	0	9.1e-08	0	0	0	0	0	0	1	0	0	0	0	0	0	1	0.99	NaN
Gm5311	Other	3.6e-07	0	0	0	0	0	0	2.1e-07	0	0	0	0	0	0	3	0	0	0	0	0	0	1	0.84	NaN
Gm5312	Other	6.5e-05	3.6e-05	9.9e-06	3.1e-05	1.2e-05	9.8e-06	1.1e-05	5.2e-06	1.3e-05	5.9e-06	1.1e-05	1.2e-05	5.1e-06	8.9e-06	227	14	5	10	1	4	2	2.8	1e-32	1.3e-31
Gm5313	Other	2.6e-06	1.5e-06	0	3.3e-06	0	0	0	1.5e-06	1.5e-06	0	2.4e-06	0	0	0	8	1	0	2	0	0	0	2.5	0.52	NaN
Gm5315	Other	3.8e-06	0	0	0	0	0	0	3.8e-06	0	0	0	0	0	0	1	0	0	0	0	0	0	1	0.99	NaN
Gm5321	Other	9.1e-06	3e-05	0	5.2e-06	0	0	0	1.4e-06	1.9e-05	0	3.2e-06	0	0	0	56	6	0	3	0	0	0	2	1.9e-07	5.1e-07
Gm5327	Other	5.3e-07	0	6.8e-06	0	2e-05	0	1.3e-06	3.7e-07	0	4e-06	0	2e-05	0	1.3e-06	3	0	4	0	1	0	1	4.5	0.0026	0.0043
Gm5335	Other	4.6e-06	1.7e-05	1.4e-05	1.5e-05	0	2.3e-05	1.3e-06	1.3e-06	8.6e-06	8.7e-06	8e-06	0	1.7e-05	1.3e-06	22	6	5	4	0	2	1	3.9	0.035	0.049
Gm5340	Other	1.6e-07	0	0	0	0	0	0	1.1e-07	0	0	0	0	0	0	2	0	0	0	0	0	0	1	0.93	NaN
Gm5341	Other	0	0	0	0	0	0	0	0	0	0	0	0	0	0	0	0	0	0	0	0	0	NaN	NaN	NaN
Gm5342	Other	0	0	0	0	0	0	0	0	0	0	0	0	0	0	0	0	0	0	0	0	0	NaN	NaN	NaN
Gm5345	Other	2e-06	0	0	0	0	0	0	1.4e-06	0	0	0	0	0	0	4	0	0	0	0	0	0	1	0.72	NaN
Gm5350	Other	4.2e-07	9.8e-06	5.6e-06	5.9e-07	0	1.4e-05	0	2.5e-07	7.8e-06	5.6e-06	5.9e-07	0	9.3e-06	0	3	2	1	1	0	3	0	4.1	0.13	0.17
Gm5356	Other	2.6e-06	2.7e-06	0	3.5e-06	0	1.6e-05	2.6e-06	9.3e-07	2.7e-06	0	2.9e-06	0	1.2e-05	2.6e-06	17	1	0	2	0	2	1	5	0.47	0.52
Gm5368	Other	3.6e-07	0	0	0	0	0	0	3.6e-07	0	0	0	0	0	0	1	0	0	0	0	0	0	1	0.99	NaN
Gm5380	Other	3.8e-07	0	0	3.9e-06	0	0	0	3.1e-07	0	0	3.9e-06	0	0	0	2	0	0	1	0	0	0	3.7	0.87	NaN
Gm5382	Other	0	0	0	0	0	0	0	0	0	0	0	0	0	0	0	0	0	0	0	0	0	NaN	NaN	NaN
Gm5384	Other	1.2e-05	2.2e-05	0	3.2e-06	0	8.7e-07	0	2.8e-06	1.7e-05	0	3.2e-06	0	8.7e-07	0	40	3	0	1	0	1	0	1.9	7e-05	0.00014
Gm5385	Other	0	0	0	0	0	2.3e-06	0	0	0	0	0	0	2.3e-06	0	0	0	0	0	0	1	0	6	0.24	NaN
Gm5386	Other	0	0	0	0	0	0	0	0	0	0	0	0	0	0	0	0	0	0	0	0	0	NaN	NaN	NaN
Gm5388	Other	0	0	0	0	0	0	0	0	0	0	0	0	0	0	0	0	0	0	0	0	0	NaN	NaN	NaN
Gm5391	Other	4.1e-06	0	0	0	0	0	0	1.1e-06	0	0	0	0	0	0	22	0	0	0	0	0	0	1	0.002	NaN
Gm5392	Other	3.9e-06	0	0	0	0	0	0	1.3e-06	0	0	0	0	0	0	14	0	0	0	0	0	0	1	0.041	NaN
Gm5396	Other	2.6e-06	2.8e-05	0	0	0	0	1.1e-06	9.2e-07	2.8e-05	0	0	0	0	1.1e-06	13	1	0	0	0	0	1	2.1	0.18	0.23
Gm5398	Other	0	0	0	0	0	0	0	0	0	0	0	0	0	0	0	0	0	0	0	0	0	NaN	NaN	NaN
Gm5406	Other	2.8e-05	1.4e-05	7e-06	1.1e-05	0	2.8e-06	0	4e-06	6.9e-06	4.6e-06	6.6e-06	0	2.8e-06	0	112	6	3	4	0	1	0	2.2	3e-15	1.4e-14
Gm5415	Other	8.6e-08	0	0	0	0	0	0	8.6e-08	0	0	0	0	0	0	1	0	0	0	0	0	0	1	0.99	NaN
Gm5422	Other	1.6e-05	3e-05	1.4e-05	5.1e-06	0	5.1e-06	1.6e-05	2.2e-06	1.4e-05	9.2e-06	3.9e-06	0	3.7e-06	1.4e-05	88	7	5	3	0	2	2	3.3	9.5e-09	2.9e-08
Gm5424	Other	2.1e-06	1.9e-05	0	0	0	5.4e-06	0	8.4e-07	1.9e-05	0	0	0	5.4e-06	0	10	1	0	0	0	1	0	2.7	0.37	0.43
Gm5426	Other	3.1e-06	5.5e-06	1.7e-05	1.8e-05	0	4.3e-06	1.3e-06	1.2e-06	3.9e-06	1.2e-05	1.3e-05	0	3.5e-06	1.3e-06	15	2	4	4	0	2	1	3.5	0.64	0.68
Gm5430	Other	1e-06	1.2e-05	1.1e-05	1.8e-05	0	1.1e-06	9.3e-06	3.5e-07	7.4e-06	6e-06	1.3e-05	0	1.1e-06	9.3e-06	9	3	6	4	0	1	1	3.9	0.015	0.022
Gm5431	Enterocyte	5.2e-06	2.4e-05	3.8e-05	4e-05	5.5e-05	1.3e-05	4.2e-05	3.6e-06	2.4e-05	2.7e-05	2.2e-05	5.5e-05	9e-06	4.2e-05	3	1	2	5	1	2	1	4.5	0.1	0.13
Gm5434	Other	1.1e-07	0	0	0	0	0	5.1e-07	1.1e-07	0	0	0	0	0	5.1e-07	1	0	0	0	0	0	1	5.9	0.61	NaN
Gm5435	Other	3.5e-07	0	0	0	0	1.9e-06	0	2.9e-07	0	0	0	0	1.9e-06	0	2	0	0	0	0	1	0	5.2	0.86	NaN
Gm5436	Other	0.00027	0.00036	0.0005	0.00032	0.00032	0.00023	0.00011	1.5e-05	5.4e-05	8.2e-05	3.8e-05	9.9e-05	4e-05	3e-05	400	38	48	68	12	45	21	3.6	1.1e-13	5e-13
Gm5445	Other	4.5e-05	4.2e-05	2.7e-05	5.8e-06	5.8e-06	5e-07	1.3e-06	7.5e-06	2.6e-05	1.4e-05	3.5e-06	5.8e-06	5e-07	1.3e-06	137	4	5	4	1	1	1	2.2	3.5e-19	2.2e-18
Gm5446	Other	5.5e-06	1.3e-06	0	0	0	0	0	1.7e-06	1.3e-06	0	0	0	0	0	29	1	0	0	0	0	0	1.2	0.0003	0.00057
Gm5449	Other	1.1e-06	2e-06	0	0	0	0	0	4.3e-07	2e-06	0	0	0	0	0	8	1	0	0	0	0	0	1.6	0.33	NaN
Gm5451	Other	0.00017	8.9e-05	2.1e-05	3.3e-05	5.2e-05	2.5e-05	1.3e-06	1.1e-05	2.2e-05	9.3e-06	1.1e-05	3.9e-05	1.7e-05	1.3e-06	348	23	9	12	3	6	1	2.4	1.6e-63	4.7e-62
Gm5453	Other	0.00062	0.00036	9.6e-05	6.7e-05	0.00012	5.1e-05	2.3e-05	2.4e-05	6.5e-05	2.5e-05	1.3e-05	5.2e-05	2e-05	1.1e-05	478	38	20	32	7	12	6	2.2	2.9e-101	2.4e-99
Gm5455	Other	0	0	0	0	0	0	0	0	0	0	0	0	0	0	0	0	0	0	0	0	0	NaN	NaN	NaN
Gm5456	Other	3.1e-06	7.5e-06	7.7e-07	2.4e-06	1.5e-05	0	8.5e-06	1e-06	7.5e-06	7.7e-07	1.5e-06	1.5e-05	0	7.1e-06	17	1	1	3	1	0	2	4.4	0.59	0.63
Gm5457	Other	5.2e-05	7e-05	5.6e-05	7.5e-05	0	8.5e-06	0	6e-06	2.4e-05	1.9e-05	1.8e-05	0	5.1e-06	0	162	18	12	27	0	3	0	2.7	8.9e-16	4.5e-15
Gm5458	Other	0	0	0	0	0	0	0	0	0	0	0	0	0	0	0	0	0	0	0	0	0	NaN	NaN	NaN
Gm5459	Other	0.00012	0.00012	6.3e-05	5.3e-05	1.9e-05	4.4e-05	5.6e-05	9.1e-06	5.6e-05	2.7e-05	1.4e-05	1.4e-05	1.8e-05	2.8e-05	278	14	10	20	2	9	6	3.2	8.3e-32	9.8e-31
Gm5460	Other	0	0	0	0	0	0	0	0	0	0	0	0	0	0	0	0	0	0	0	0	0	NaN	NaN	NaN
Gm5466	Other	2.3e-06	0	0	0	0	0	0	9.2e-07	0	0	0	0	0	0	12	0	0	0	0	0	0	1	0.082	NaN
Gm5471	Other	7e-06	6.3e-06	7e-06	2.3e-05	0	7.5e-06	1.8e-05	1.3e-06	4.7e-06	7e-06	1.1e-05	0	4.5e-06	1.1e-05	42	2	1	11	0	4	3	4.4	0.038	0.054
Gm5472	Other	0	0	0	0	0	0	0	0	0	0	0	0	0	0	0	0	0	0	0	0	0	NaN	NaN	NaN
Gm5473	Other	5.2e-06	0	1.2e-06	0	0	9.9e-06	0	1.2e-06	0	8.7e-07	0	0	8.8e-06	0	31	0	2	0	0	2	0	4.2	0.0019	0.0032
Gm5475	Other	9.7e-07	1.9e-06	0	6.3e-07	1.3e-05	0	0	6.4e-07	1.9e-06	0	6.3e-07	1.3e-05	0	0	4	1	0	1	1	0	0	4.4	0.46	0.51
Gm5479	Other	2.1e-07	3.1e-06	0	6.3e-07	0	2.7e-06	3.8e-06	1.5e-07	3.1e-06	0	6.3e-07	0	2.7e-06	3.3e-06	2	1	0	1	0	1	2	4.9	0.45	NaN
Gm5493	Other	3e-07	0	0	0	0	0	0	3e-07	0	0	0	0	0	0	1	0	0	0	0	0	0	1	0.99	NaN
Gm5499	Other	7.1e-08	0	0	0	0	0	0	7.1e-08	0	0	0	0	0	0	1	0	0	0	0	0	0	1	0.99	NaN
Gm5507	Other	5.5e-07	3.7e-06	0	1.8e-05	0	0	2.2e-05	3e-07	2.6e-06	0	9e-06	0	0	1.5e-05	4	2	0	5	0	0	3	5.3	0.01	0.016
Gm5511	Other	5.6e-06	5.9e-07	4.7e-06	0	2e-05	7.4e-07	0	2.8e-06	5.9e-07	4.7e-06	0	2e-05	7.4e-07	0	20	1	1	0	1	1	0	4	0.081	0.11
Gm5513	Other	1.7e-07	0	0	0	0	0	3.8e-06	1.7e-07	0	0	0	0	0	3.8e-06	1	0	0	0	0	0	1	6.7	0.61	NaN
Gm5514	Other	0	0	0	2.1e-06	0	0	0	0	0	0	2.1e-06	0	0	0	0	0	0	1	0	0	0	4	0.26	NaN
Gm5518	Other	3.3e-06	0	0	0	0	0	0	8.5e-07	0	0	0	0	0	0	20	0	0	0	0	0	0	1	0.0044	NaN
Gm5523	Other	8.1e-05	8.2e-05	0.00018	0.00021	0.0002	0.00018	0.0002	9.4e-06	1.7e-05	3.7e-05	4.1e-05	6.6e-05	3.3e-05	4.6e-05	213	23	28	50	9	32	21	4.5	0.18	0.22
Gm5524	Other	0	0	0	0	0	0	0	0	0	0	0	0	0	0	0	0	0	0	0	0	0	NaN	NaN	NaN
Gm5525	Other	0.00022	0.00013	3.8e-05	2e-05	2.5e-05	2.1e-05	6.6e-06	1.1e-05	3.7e-05	1.5e-05	6.7e-06	2.1e-05	1e-05	6.6e-06	379	22	11	12	2	6	1	2.1	1.2e-74	5.3e-73
Gm5526	Other	0.00024	0.00037	0.00043	0.00039	0.00021	0.00027	0.00022	1.2e-05	5.5e-05	6.4e-05	4.8e-05	7.7e-05	3.8e-05	5.1e-05	393	40	46	71	10	49	31	3.8	7.6e-07	1.9e-06
Gm5527	Other	1.7e-05	1.9e-06	5.6e-07	3.9e-06	0	1.4e-05	0	2.4e-06	1.9e-06	5.6e-07	3e-06	0	8.2e-06	0	82	1	1	2	0	4	0	3.3	4.6e-11	1.7e-10
Gm5528	Other	3.9e-05	2e-05	8.1e-07	2.4e-06	0	4e-06	1.3e-06	4.2e-06	6.7e-06	8.1e-07	1.8e-06	0	4e-06	1.3e-06	151	10	1	2	0	1	1	1.8	3.8e-25	3.3e-24
Gm5529	Other	9e-06	6.7e-06	3e-06	4.5e-05	0	1e-05	0	2e-06	4e-06	2.6e-06	2.1e-05	0	7.7e-06	0	41	3	2	9	0	2	0	3.7	0.0077	0.012
Gm5530	Other	1.2e-06	1.4e-05	4.2e-07	2.4e-06	0	7.4e-07	0	5.6e-07	1.3e-05	4.2e-07	2.4e-06	0	7.4e-07	0	8	2	1	1	0	1	0	2.4	0.56	0.61
Gm5533	Other	2.2e-07	0	0	0	0	0	0	1.5e-07	0	0	0	0	0	0	2	0	0	0	0	0	0	1	0.93	NaN
Gm5535	Other	0	0	0	5.1e-07	0	0	0	0	0	0	5.1e-07	0	0	0	0	0	0	1	0	0	0	4	0.26	NaN
Gm5537	Other	0	0	0	0	0	0	0	0	0	0	0	0	0	0	0	0	0	0	0	0	0	NaN	NaN	NaN
Gm5538	Other	0	4.4e-06	0	1.4e-06	0	2.3e-06	0	0	4.4e-06	0	1.4e-06	0	2.3e-06	0	0	1	0	1	0	1	0	3.5	0.15	NaN
Gm5539	Other	2.2e-07	0	4.2e-07	8e-07	0	5e-07	0	1.6e-07	0	4.2e-07	8e-07	0	5e-07	0	2	0	1	1	0	1	0	4	0.85	NaN
Gm5548	Other	9.8e-07	0	0	0	0	0	0	6.1e-07	0	0	0	0	0	0	4	0	0	0	0	0	0	1	0.72	NaN
Gm5550	Other	4.8e-06	2.9e-06	0	0	0	0	0	1.1e-06	2.1e-06	0	0	0	0	0	29	2	0	0	0	0	0	1.4	0.00045	NaN
Gm5551	Other	7.4e-08	0	0	0	0	0	0	7.4e-08	0	0	0	0	0	0	1	0	0	0	0	0	0	1	0.99	NaN
Gm5552	Other	4.5e-07	0	0	0	0	0	0	3.6e-07	0	0	0	0	0	0	2	0	0	0	0	0	0	1	0.93	NaN
Gm5555	Other	3.1e-05	2.2e-05	2e-05	2.8e-05	0	0	7.7e-06	3.6e-06	9.8e-06	1.4e-05	1.4e-05	0	0	5.5e-06	133	7	3	12	0	0	2	2.8	7.9e-16	4e-15
Gm5558	Other	2.3e-05	4.5e-06	1.5e-06	4.2e-06	0	0	0	2.7e-06	2.7e-06	1.5e-06	3.2e-06	0	0	0	103	3	1	2	0	0	0	1.6	6.8e-17	3.7e-16
Gm5559	Other	9.1e-07	0	0	7.2e-07	0	0	0	3.9e-07	0	0	7.2e-07	0	0	0	6	0	0	1	0	0	0	2.3	0.65	NaN
Gm5560	Other	7.3e-05	0.0001	0.00014	0.00013	1.8e-05	6.8e-05	1.5e-05	9e-06	3.4e-05	3.5e-05	2.6e-05	1.1e-05	1.9e-05	8.3e-06	213	21	23	38	3	15	5	3.3	5.7e-11	2.1e-10
Gm5561	Other	0.00017	0.00012	3.8e-05	4.1e-05	4.8e-06	3.5e-05	2.1e-05	1.1e-05	2.7e-05	1.7e-05	1.6e-05	4.8e-06	1.3e-05	1.2e-05	366	26	9	12	1	8	5	2.5	1.8e-63	5.4e-62
Gm5564	Other	1e-05	9.6e-06	2.2e-05	2.3e-05	3.8e-05	1.2e-05	3e-05	2.2e-06	5.6e-06	1.3e-05	1.2e-05	3.8e-05	6.4e-06	1.9e-05	56	4	5	7	1	6	4	4.6	0.21	0.26
Gm5566	Other	6e-05	1.7e-05	2.3e-05	1.3e-05	3.8e-05	7.4e-06	7.5e-06	5.9e-06	6e-06	1.1e-05	4.6e-06	3.8e-05	4.6e-06	4.5e-06	196	8	6	9	1	3	3	3	3.4e-26	3.2e-25
Gm5575	Other	6e-05	2.9e-05	3.2e-05	3e-05	7.3e-05	4.7e-06	0	5e-06	7.9e-06	1.6e-05	1.4e-05	3.7e-05	3.3e-06	0	213	15	5	10	4	2	0	3.2	3.5e-30	3.8e-29
Gm5576	Other	8.3e-06	1.1e-05	0	0	0	0	2.6e-06	1.4e-06	7.1e-06	0	0	0	0	2.6e-06	46	4	0	0	0	0	1	2.2	2.1e-06	4.9e-06
Gm5577	Other	0	0	0	0	0	0	0	0	0	0	0	0	0	0	0	0	0	0	0	0	0	NaN	NaN	NaN
Gm5578	Other	1.9e-07	0	8e-06	5.1e-07	0	0	0	1.3e-07	0	7.4e-06	5.1e-07	0	0	0	2	0	2	1	0	0	0	3	0.2	0.25
Gm5580	Other	8.8e-06	5.8e-06	3.8e-06	0	0	4.6e-06	0	1.3e-06	3.9e-06	3.8e-06	0	0	4.6e-06	0	54	3	1	0	0	1	0	2.6	2.6e-07	6.8e-07
Gm5582	Other	0	0	0	0	0	0	0	0	0	0	0	0	0	0	0	0	0	0	0	0	0	NaN	NaN	NaN
Gm5592	Other	1.4e-06	0	0	0	0	0	0	7.4e-07	0	0	0	0	0	0	6	0	0	0	0	0	0	1	0.47	NaN
Gm5593	Other	5.6e-06	0	0	0	0	0	0	1.4e-06	0	0	0	0	0	0	31	0	0	0	0	0	0	1	4.9e-05	0.0001
Gm5595	Other	1.4e-06	0	1.2e-05	0	0	1.2e-06	0	5.8e-07	0	1.2e-05	0	0	1.2e-06	0	9	0	1	0	0	1	0	3.1	0.52	0.57
Gm5597	Other	3e-07	0	0	0	0	0	0	1.9e-07	0	0	0	0	0	0	3	0	0	0	0	0	0	1	0.84	NaN
Gm5601	Other	0.00012	4.3e-05	0.00011	5.2e-05	0.00011	5.2e-05	4e-05	6.9e-06	1.2e-05	2.5e-05	1.3e-05	5.3e-05	1.7e-05	1.3e-05	296	14	24	22	5	12	10	3.6	1.1e-25	9.5e-25
Gm5607	Other	0	0	0	0	0	0	0	0	0	0	0	0	0	0	0	0	0	0	0	0	0	NaN	NaN	NaN
Gm561	Other	2.2e-05	1.2e-05	3.9e-06	1.6e-06	0	0	0	2.9e-06	5e-06	2.9e-06	1.6e-06	0	0	0	110	6	3	1	0	0	0	1.6	3.4e-17	1.9e-16
Gm5611	Enterocyte	0.00011	4.9e-06	1.2e-05	0	0	0	4.2e-05	1.6e-05	4.9e-06	9.9e-06	0	0	0	4.2e-05	99	1	2	0	0	0	1	2.7	5.4e-17	2.9e-16
Gm5612	Other	8.8e-07	0	0	0	0	0	0	4.6e-07	0	0	0	0	0	0	5	0	0	0	0	0	0	1	0.59	NaN
Gm5614	Other	8.7e-05	5.8e-05	3.5e-05	3e-05	2.7e-05	9.6e-06	1.7e-05	7.5e-06	2.1e-05	1.6e-05	1.3e-05	2e-05	6.7e-06	1e-05	234	15	7	9	2	3	3	2.8	4.4e-33	5.6e-32
Gm5616	Other	2.7e-05	7.5e-06	7.7e-06	1.7e-05	0	0	0	3.5e-06	3.9e-06	7.7e-06	1.3e-05	0	0	0	123	4	1	4	0	0	0	2.3	7.5e-20	4.8e-19
Gm5617	Other	1.1e-05	1.7e-05	9.8e-06	1.8e-05	2e-05	6.9e-06	3.8e-06	1.9e-06	1.1e-05	5.3e-06	1.2e-05	2e-05	4.9e-06	3.8e-06	50	5	5	4	1	2	1	3.6	0.0062	0.0098
Gm5619	Other	0.00025	0.00018	7.9e-05	6e-05	3.2e-05	2.6e-05	5.5e-05	1.2e-05	4.6e-05	2e-05	1.6e-05	1.4e-05	9.3e-06	2.9e-05	411	25	19	21	5	9	6	2.6	6.7e-67	2.2e-65
Gm5620	Other	2.2e-05	3.7e-06	6.6e-06	8.6e-06	0	8.7e-07	1.2e-05	2.6e-06	2.7e-06	5.5e-06	5.2e-06	0	8.7e-07	8.9e-06	101	2	3	4	0	1	2	3.2	3.7e-13	1.6e-12
Gm5621	Other	0.00028	0.00021	8.5e-05	7e-05	0.00017	2e-05	4.7e-05	1.3e-05	6e-05	2.5e-05	2e-05	7.2e-05	9.7e-06	2.1e-05	411	29	17	21	7	7	8	2.9	3.4e-67	1.1e-65
Gm5637	Other	2e-06	0	7.5e-06	0	0	0	0	1.5e-06	0	7.5e-06	0	0	0	0	5	0	1	0	0	0	0	2.6	0.65	0.69
Gm5641	Other	9.7e-06	1.7e-06	0	5.5e-07	0	0	0	2.1e-06	1.7e-06	0	5.5e-07	0	0	0	46	1	0	1	0	0	0	1.3	6.8e-07	1.7e-06
Gm5643	Other	1.3e-06	1.5e-06	0	0	0	0	0	4.7e-07	1.5e-06	0	0	0	0	0	11	1	0	0	0	0	0	1.5	0.17	NaN
Gm5644	Other	3.6e-05	3.5e-05	4.8e-05	2.2e-05	2.6e-05	2.3e-05	6.4e-06	3.5e-06	1.1e-05	1.8e-05	1.1e-05	1.4e-05	1.1e-05	4.2e-06	150	13	11	6	3	9	3	3.3	4.1e-12	1.6e-11
Gm5648	Other	4.1e-07	0	0	0	0	0	0	1.9e-07	0	0	0	0	0	0	5	0	0	0	0	0	0	1	0.59	NaN
Gm5652	Other	7.1e-06	1e-05	5.5e-05	2.6e-05	7.3e-06	7.7e-06	1.5e-05	1.3e-06	4.8e-06	2.4e-05	1.3e-05	7.3e-06	4.3e-06	8.8e-06	43	5	10	10	1	4	4	3.8	0.21	0.26
Gm5660	Other	1.3e-07	0	0	0	0	0	0	1.3e-07	0	0	0	0	0	0	1	0	0	0	0	0	0	1	0.99	NaN
Gm5678	Other	8e-06	2.9e-05	6.5e-06	1.1e-05	1.2e-05	1e-05	0	2.5e-06	1.8e-05	5.4e-06	6e-06	1.2e-05	9e-06	0	25	6	3	6	1	3	0	3.3	0.063	0.085
Gm5687	Other	0.0001	5e-05	1.7e-05	1.6e-06	0	1.5e-05	3.5e-05	8.7e-06	1.7e-05	8.6e-06	1.2e-06	0	9.1e-06	2.3e-05	275	12	8	2	0	4	3	2.7	3.6e-50	7.9e-49
Gm5689	Other	0	0	0	0	0	0	0	0	0	0	0	0	0	0	0	0	0	0	0	0	0	NaN	NaN	NaN
Gm5697	Other	1.5e-06	0	0	0	0	0	0	7.6e-07	0	0	0	0	0	0	6	0	0	0	0	0	0	1	0.47	NaN
Gm5702	Other	0	0	0	0	0	0	0	0	0	0	0	0	0	0	0	0	0	0	0	0	0	NaN	NaN	NaN
Gm5703	Other	7.4e-08	0	0	0	0	0	0	7.4e-08	0	0	0	0	0	0	1	0	0	0	0	0	0	1	0.99	NaN
Gm5706	Other	0	0	0	4.2e-06	0	1.4e-05	0	0	0	0	3e-06	0	1.4e-05	0	0	0	0	2	0	1	0	5.6	0.07	0.094
Gm5710	Other	3.7e-07	4.4e-06	0	1.2e-06	0	0	0	2.4e-07	3.2e-06	0	1.2e-06	0	0	0	3	2	0	1	0	0	0	2.3	0.08	NaN
Gm5714	Other	0	0	0	0	0	0	0	0	0	0	0	0	0	0	0	0	0	0	0	0	0	NaN	NaN	NaN
Gm5732	Other	1.6e-06	0	0	1.4e-06	0	0	4.1e-06	1.3e-06	0	0	1.4e-06	0	0	4.1e-06	4	0	0	1	0	0	1	5	0.87	NaN
Gm5745	Other	4.9e-05	2e-05	5.4e-06	3.2e-06	3.9e-05	2.1e-05	5e-06	6e-06	6.6e-06	3.4e-06	2.1e-06	3.1e-05	1.4e-05	5e-06	135	9	4	3	2	3	1	3.3	2.5e-17	1.4e-16
Gm5754	Other	6.8e-07	0	0	0	0	0	0	5e-07	0	0	0	0	0	0	3	0	0	0	0	0	0	1	0.84	NaN
Gm5755	Other	0	0	0	0	0	0	0	0	0	0	0	0	0	0	0	0	0	0	0	0	0	NaN	NaN	NaN
Gm5759	Other	6.4e-07	0	0	0	0	0	0	3.7e-07	0	0	0	0	0	0	3	0	0	0	0	0	0	1	0.84	NaN
Gm5760	Other	6.3e-07	0	0	0	0	5e-07	0	4.5e-07	0	0	0	0	5e-07	0	3	0	0	0	0	1	0	3.2	0.86	NaN
Gm5763	Other	0	0	0	0	0	0	0	0	0	0	0	0	0	0	0	0	0	0	0	0	0	NaN	NaN	NaN
Gm5764	Other	3.3e-06	0	0	0	0	0	0	9.2e-07	0	0	0	0	0	0	17	0	0	0	0	0	0	1	0.014	NaN
Gm5766	Other	2.6e-06	0	5.2e-06	0	4.7e-05	0	7.5e-06	1.3e-06	0	5.2e-06	0	3.8e-05	0	7.5e-06	12	0	1	0	2	0	1	4.9	0.11	0.14
Gm5776	Other	2.9e-05	1.9e-05	1.2e-05	1.1e-05	0	9.1e-06	7.1e-06	3.6e-06	7.4e-06	5.6e-06	4.9e-06	0	7.3e-06	5.3e-06	125	9	6	8	0	2	3	2.9	9e-13	3.7e-12
Gm5777	Other	1.3e-06	0	4.2e-06	0	0	0	0	8.4e-07	0	4.2e-06	0	0	0	0	5	0	1	0	0	0	0	2.5	0.65	NaN
Gm5786	Enterocyte	0.00044	8.3e-05	0.00011	1.8e-05	0	6e-06	7.3e-06	3.3e-05	2.6e-05	6.8e-05	1.1e-05	0	6e-06	7.3e-06	260	11	8	3	0	1	1	1.6	1.8e-50	3.9e-49
Gm5787	Other	2.9e-06	6.2e-06	1.2e-05	8.7e-06	0	3e-06	2.1e-05	9.2e-07	3.8e-06	8.8e-06	4.3e-06	0	2.2e-06	1.5e-05	17	3	3	6	0	2	4	4.7	0.62	0.67
Gm5795	Other	0	0	0	0	0	0	0	0	0	0	0	0	0	0	0	0	0	0	0	0	0	NaN	NaN	NaN
Gm5801	Other	7.4e-06	5e-06	4.2e-06	1.5e-05	3.2e-05	1.4e-05	2.8e-06	1.2e-06	3.1e-06	4.2e-06	9.9e-06	3.2e-05	9.7e-06	2.8e-06	47	3	1	3	1	3	1	4.4	0.003	0.005
Gm5803	Other	7.6e-06	0	0	0	0	0	0	2.7e-06	0	0	0	0	0	0	33	0	0	0	0	0	0	1	2.1e-05	4.4e-05
Gm5805	Other	0.00029	0.00018	7.9e-05	0.0001	1.9e-05	3.4e-05	3.8e-05	1.3e-05	2.6e-05	2.5e-05	2.3e-05	1.9e-05	1.8e-05	1.8e-05	419	33	18	28	1	7	6	2.5	1.9e-71	7.3e-70
Gm5808	Other	1.5e-06	3.7e-06	0	0	0	0	0	6.2e-07	2.7e-06	0	0	0	0	0	11	2	0	0	0	0	0	1.7	0.088	NaN
Gm5809	Other	6.2e-07	0	0	0	0	0	0	3.5e-07	0	0	0	0	0	0	4	0	0	0	0	0	0	1	0.72	NaN
Gm5812	Other	6.6e-05	9.2e-06	0	0	0	0	0	5.6e-06	4.9e-06	0	0	0	0	0	216	4	0	0	0	0	0	1.1	2e-47	4.1e-46
Gm5814	Other	0	0	0	0	0	0	0	0	0	0	0	0	0	0	0	0	0	0	0	0	0	NaN	NaN	NaN
Gm5815	Other	9e-07	0	0	0	0	0	0	6.9e-07	0	0	0	0	0	0	2	0	0	0	0	0	0	1	0.93	NaN
Gm5822	Other	0.00017	7.8e-05	6e-05	2.5e-05	0	8.7e-07	2.8e-05	9.5e-06	2.5e-05	1.9e-05	9.3e-06	0	8.7e-07	1.7e-05	335	17	16	13	0	1	5	2.3	3.4e-60	9.5e-59
Gm5828	Other	6.1e-07	0	0	0	0	2.4e-06	1e-05	3e-07	0	0	0	0	2.4e-06	1e-05	5	0	0	0	0	1	1	6.5	0.84	0.85
Gm5829	Other	3e-06	2.8e-06	0	1.7e-06	0	0	0	1.3e-06	2.8e-06	0	1.3e-06	0	0	0	13	1	0	2	0	0	0	2.1	0.25	NaN
Gm5832	Other	8e-07	0	0	0	0	0	0	4.2e-07	0	0	0	0	0	0	4	0	0	0	0	0	0	1	0.72	NaN
Gm5835	Other	0.00014	6.4e-05	1.1e-05	1.1e-05	2.4e-05	0	8.6e-06	8.3e-06	2.4e-05	6.1e-06	7.7e-06	2e-05	0	6.5e-06	320	14	5	4	2	0	2	2	5.4e-67	1.8e-65
Gm5839	Other	0	2.3e-06	0	0	0	0	0	0	2.3e-06	0	0	0	0	0	0	1	0	0	0	0	0	2	0.0056	NaN
Gm5841	Other	3.4e-06	3e-06	0	1.7e-05	0	0	2.2e-05	7.6e-07	3e-06	0	1.2e-05	0	0	1.5e-05	25	1	0	2	0	0	2	5.1	0.035	0.049
Gm5842	Other	1.3e-05	2.3e-06	6.7e-07	0	0	1.5e-05	0	2.1e-06	2.3e-06	6.7e-07	0	0	1.5e-05	0	63	1	1	0	0	1	0	3.5	1e-09	3.3e-09
Gm5844	Other	3.1e-05	1.5e-05	0	1.3e-05	0	1.4e-05	6e-06	4.5e-06	8.2e-06	0	8.6e-06	0	8.4e-06	6e-06	124	6	0	5	0	5	1	3	2.6e-16	1.4e-15
Gm5845	Other	1.3e-05	5.5e-06	3.1e-07	2.8e-06	0	0	0	2.8e-06	4.9e-06	3.1e-07	1.8e-06	0	0	0	50	2	1	3	0	0	0	1.7	4.8e-06	1.1e-05
Gm5847	Other	7.9e-07	0	0	1.3e-05	0	2.3e-06	0	3e-07	0	0	1.3e-05	0	2.3e-06	0	8	0	0	1	0	1	0	4.1	0.66	0.7
Gm5850	Other	7.9e-06	5.7e-06	5.6e-07	8e-07	0	0	0	1.6e-06	4.3e-06	5.6e-07	8e-07	0	0	0	40	2	1	1	0	0	0	1.6	5.2e-05	0.00011
Gm5851	Other	4.1e-06	3.5e-06	6.9e-06	4e-06	0	1.1e-05	0	1.3e-06	2.5e-06	6.9e-06	4e-06	0	1.1e-05	0	20	2	1	1	0	1	0	3.8	0.12	0.15
Gm5855	Other	4.5e-07	0	0	0	0	0	0	4.5e-07	0	0	0	0	0	0	1	0	0	0	0	0	0	1	0.99	NaN
Gm5857	Other	3.3e-05	1.6e-05	1.2e-05	9.2e-06	0	4.4e-06	0	3.3e-06	7.4e-06	7.4e-06	4.7e-06	0	3.2e-06	0	148	6	5	4	0	2	0	2.2	1.5e-21	1.1e-20
Gm5863	Other	2.5e-06	1.6e-05	0	2.2e-05	1.6e-05	2.1e-05	3.9e-06	9.2e-07	9e-06	0	9.1e-06	1.2e-05	1.2e-05	2.9e-06	13	4	0	8	2	5	2	4.4	0.04	0.056
Gm5864	Other	4.6e-06	2.5e-06	0	0	0	0	0	1e-06	2.5e-06	0	0	0	0	0	29	1	0	0	0	0	0	1.3	0.00031	NaN
Gm5865	Other	7.2e-06	2.4e-06	8e-06	1.1e-05	7.3e-06	7.8e-06	0	2.1e-06	1.7e-06	7.4e-06	5.8e-06	7.3e-06	5.1e-06	0	32	2	2	6	1	3	0	3.7	0.17	0.21
Gm5866	Other	7.4e-07	0	0	0	0	0	0	7.4e-07	0	0	0	0	0	0	1	0	0	0	0	0	0	1	0.99	NaN
Gm5867	Other	1.9e-06	0	1.4e-06	8.5e-06	0	7.4e-06	0	9.4e-07	0	1e-06	5e-06	0	5.3e-06	0	6	0	2	4	0	3	0	4.4	0.25	0.3
Gm5869	Other	1e-05	0	1.4e-06	0	0	0	0	2e-06	0	1e-06	0	0	0	0	49	0	2	0	0	0	0	1.2	1.4e-07	3.8e-07
Gm5870	Other	2e-05	4.5e-06	1.9e-06	1.9e-06	0	0	5.9e-06	2.5e-06	3e-06	1.4e-06	1.4e-06	0	0	4.1e-06	97	3	2	2	0	0	2	2.4	5.8e-14	2.6e-13
Gm5871	Other	2.4e-06	0	0	0	0	8.4e-06	2.6e-06	9.4e-07	0	0	0	0	4.3e-06	2.6e-06	9	0	0	0	0	4	1	5.3	0.21	0.26
Gm5873	Other	2.8e-07	0	0	0	0	0	0	2e-07	0	0	0	0	0	0	2	0	0	0	0	0	0	1	0.93	NaN
Gm5876	Other	2.4e-07	0	0	0	0	0	0	2.4e-07	0	0	0	0	0	0	1	0	0	0	0	0	0	1	0.99	NaN
Gm5879	Other	0.00015	7.7e-05	8.1e-06	5.8e-06	0	4.1e-06	6.1e-06	9.2e-06	2e-05	4.9e-06	3.3e-06	0	2.9e-06	6.1e-06	338	21	4	4	0	2	1	1.7	1.6e-73	6.9e-72
Gm5881	Other	3.6e-06	0	4.2e-07	0	2.4e-05	1.4e-05	2e-05	1.2e-06	0	4.2e-07	0	2.4e-05	1.4e-05	1.7e-05	15	0	1	0	1	1	2	5.6	0.37	0.42
Gm5883	Other	0.0001	8e-05	1.9e-05	2.5e-05	9.1e-06	0	1.3e-05	6.1e-06	2.6e-05	1.2e-05	1.4e-05	9.1e-06	0	1.1e-05	285	19	6	7	1	0	2	2.2	1.2e-52	3e-51
Gm5884	Other	0	0	0	0	0	7.1e-06	0	0	0	0	0	0	7.1e-06	0	0	0	0	0	0	1	0	6	0.24	0.28
Gm5893	Other	0	0	0	0	0	0	0	0	0	0	0	0	0	0	0	0	0	0	0	0	0	NaN	NaN	NaN
Gm5900	Other	2.1e-05	5.4e-06	1.4e-05	7.2e-06	1.9e-05	2.2e-05	2.5e-05	3.4e-06	4.2e-06	1.1e-05	3.2e-06	1.9e-05	9.1e-06	1.3e-05	89	2	2	6	1	7	4	4.4	1.7e-06	4.1e-06
Gm5901	Other	1.7e-06	0	0	2.5e-05	0	0	0	6.7e-07	0	0	1.3e-05	0	0	0	7	0	0	5	0	0	0	3.8	0.027	0.039
Gm5909	Other	4.6e-06	5.9e-07	1.2e-05	2.7e-05	9.4e-06	2.1e-05	1.9e-05	1.3e-06	5.9e-07	9.9e-06	1.3e-05	6.6e-06	8.8e-06	1.1e-05	22	1	3	7	2	7	3	4.9	0.79	0.81
Gm5912	Other	0	0	0	0	0	0	0	0	0	0	0	0	0	0	0	0	0	0	0	0	0	NaN	NaN	NaN
Gm5913	Other	5.1e-07	0	0	0	0	0	0	3.8e-07	0	0	0	0	0	0	3	0	0	0	0	0	0	1	0.84	NaN
Gm5915	Other	4.5e-05	9.8e-05	6.4e-05	5.5e-05	2.9e-05	4.1e-05	3.2e-05	6e-06	3.3e-05	1.8e-05	1.3e-05	1.6e-05	1.2e-05	1.3e-05	152	19	16	20	3	15	7	3.5	2.5e-05	5.2e-05
Gm5920	Other	4.7e-07	0	0	0	0	0	0	4.7e-07	0	0	0	0	0	0	1	0	0	0	0	0	0	1	0.99	NaN
Gm5921	Other	7.2e-05	2.5e-05	1.8e-05	5.1e-07	5.8e-05	0	2.4e-06	5.7e-06	1.3e-05	9.6e-06	5.1e-07	5e-05	0	2.4e-06	233	8	4	1	2	0	1	2.8	1.1e-44	2.1e-43
Gm5931	Other	1.6e-05	7.2e-06	2.2e-06	8.1e-06	1.8e-05	0	0	3e-06	5.6e-06	2.2e-06	6.6e-06	1.8e-05	0	0	68	2	1	3	1	0	0	3.1	8e-09	2.4e-08
Gm5937	Other	4.2e-06	1.9e-06	0	0	0	0	6.9e-06	7.7e-07	1.9e-06	0	0	0	0	6.9e-06	35	1	0	0	0	0	1	4.3	8.2e-05	0.00016
Gm5939	Other	2.2e-06	2.3e-06	1.1e-05	0	0	0	0	1.1e-06	2.3e-06	8.8e-06	0	0	0	0	8	1	2	0	0	0	0	2.6	0.35	0.41
Gm5940	Other	2.5e-06	1.7e-06	0	0	0	0	0	7e-07	1.7e-06	0	0	0	0	0	17	1	0	0	0	0	0	1.4	0.028	NaN
Gm5942	Other	1.1e-06	0	0	0	0	0	0	6.7e-07	0	0	0	0	0	0	4	0	0	0	0	0	0	1	0.72	NaN
Gm5943	Other	2e-07	0	0	0	0	0	0	1.4e-07	0	0	0	0	0	0	2	0	0	0	0	0	0	1	0.93	NaN
Gm5944	Other	4.9e-06	6.8e-06	7.1e-06	1.9e-05	4.6e-06	2.5e-05	3.8e-06	1.6e-06	4.1e-06	4.5e-06	1e-05	4.6e-06	1.1e-05	3.3e-06	27	3	4	6	1	6	2	4.4	0.92	0.93
Gm5946	Other	7.4e-08	0	0	3.2e-06	0	0	0	7.4e-08	0	0	3.2e-06	0	0	0	1	0	0	1	0	0	0	3.9	0.77	NaN
Gm5963	Other	0.00023	8.8e-05	2.3e-05	2.3e-05	7.6e-06	1.4e-05	1.1e-05	1.6e-05	1.9e-05	9.6e-06	1e-05	7.6e-06	8.7e-06	6e-06	381	24	9	10	1	4	4	1.9	1.4e-78	6.9e-77
Gm5967	Other	7.6e-07	1.2e-06	0	0	0	0	0	3.6e-07	1.2e-06	0	0	0	0	0	6	1	0	0	0	0	0	1.6	0.46	NaN
Gm5974	Other	2.7e-07	1.2e-06	7.7e-06	0	0	0	0	2e-07	1.2e-06	7.7e-06	0	0	0	0	2	1	1	0	0	0	0	2.8	0.43	0.48
Gm5976	Other	1.7e-07	0	0	0	0	0	0	1.7e-07	0	0	0	0	0	0	1	0	0	0	0	0	0	1	0.99	NaN
Gm5979	Other	1.1e-07	0	0	0	0	0	0	1.1e-07	0	0	0	0	0	0	1	0	0	0	0	0	0	1	0.99	NaN
Gm5981	Other	3.9e-05	7.2e-06	1.8e-06	5.5e-07	0	0	0	4.6e-06	3.7e-06	1.8e-06	5.5e-07	0	0	0	142	4	1	1	0	0	0	1.3	2.4e-26	2.2e-25
Gm5983	Other	0	0	0	0	0	0	0	0	0	0	0	0	0	0	0	0	0	0	0	0	0	NaN	NaN	NaN
Gm5987	Other	1.5e-06	0	0	0	0	0	1.7e-05	1.4e-06	0	0	0	0	0	1.7e-05	2	0	0	0	0	0	1	6.5	0.77	0.8
Gm6023	Other	6e-05	3.1e-05	6.3e-06	8.1e-06	2.2e-05	3.5e-06	1.6e-06	6.3e-06	1.4e-05	4.7e-06	5e-06	2.2e-05	3.5e-06	1.6e-06	183	8	2	4	1	1	1	2.4	1.9e-30	2.1e-29
Gm6025	Other	2e-07	0	1.3e-05	0	0	0	0	2e-07	0	9.2e-06	0	0	0	0	1	0	2	0	0	0	0	3	0.023	0.034
Gm6027	Other	2e-06	0	0	2.4e-06	0	0	0	6.2e-07	0	0	2.4e-06	0	0	0	13	0	0	1	0	0	0	2.6	0.13	NaN
Gm6028	Other	0.00016	0.00011	3.3e-05	4.3e-05	3e-05	2e-05	2e-05	1.2e-05	3.5e-05	1.2e-05	1.3e-05	3e-05	9.6e-06	1.1e-05	312	22	11	20	1	8	4	2.6	2.7e-45	5.2e-44
Gm6030	Other	0.00022	0.00015	5.8e-05	3.5e-05	2.6e-05	2.1e-05	0	1.3e-05	3.6e-05	2.1e-05	1.1e-05	1.9e-05	1.1e-05	0	377	25	16	15	2	6	0	2.1	1.1e-69	3.9e-68
Gm6039	Other	3.9e-06	0	0	0	5.8e-06	6.2e-06	9.4e-06	9e-07	0	0	0	5.8e-06	4.4e-06	8.4e-06	25	0	0	0	1	2	2	5.4	0.03	0.043
Gm6043	Other	0.00015	5.2e-05	5.5e-06	2.6e-05	2.4e-05	1.6e-05	9.9e-06	8.1e-06	1.2e-05	3.6e-06	1.1e-05	2e-05	7.1e-06	5.7e-06	332	18	3	8	2	6	3	2.3	7.1e-64	2.2e-62
Gm6051	Other	3.3e-06	3.4e-06	1.4e-06	8.8e-06	0	0	0	1e-06	2.8e-06	1.4e-06	6e-06	0	0	0	17	2	1	3	0	0	0	2.9	0.19	0.24
Gm6054	Other	3.8e-06	0	8.1e-07	0	0	0	0	1.3e-06	0	8.1e-07	0	0	0	0	17	0	1	0	0	0	0	1.3	0.031	NaN
Gm6055	Other	2.6e-06	0	1.5e-06	1.9e-06	0	1.3e-06	0	9.1e-07	0	1e-06	1.4e-06	0	1.3e-06	0	14	0	2	2	0	1	0	3.1	0.43	NaN
Gm6059	Other	9.7e-07	5.9e-07	0	2.2e-06	0	0	0	6.8e-07	5.9e-07	0	2.2e-06	0	0	0	4	1	0	1	0	0	0	2.9	0.7	NaN
Gm6060	Other	1.1e-05	2.9e-06	0	0	0	4e-06	0	3.1e-06	2.9e-06	0	0	0	4e-06	0	47	1	0	0	0	1	0	2.3	4.8e-07	1.2e-06
Gm6062	Other	5.7e-06	6.1e-06	8.1e-07	0	0	0	0	2.1e-06	5.1e-06	8.1e-07	0	0	0	0	17	2	1	0	0	0	0	1.6	0.051	0.07
Gm6064	Other	0	0	0	0	0	0	0	0	0	0	0	0	0	0	0	0	0	0	0	0	0	NaN	NaN	NaN
Gm6065	Other	4.6e-06	0	0	0	0	0	0	8.8e-07	0	0	0	0	0	0	34	0	0	0	0	0	0	1	1.4e-05	NaN
Gm6069	Other	1.1e-06	0	0	0	0	0	0	4.9e-07	0	0	0	0	0	0	6	0	0	0	0	0	0	1	0.47	NaN
Gm6071	Other	2.9e-07	0	0	0	0	0	0	2.9e-07	0	0	0	0	0	0	1	0	0	0	0	0	0	1	0.99	NaN
Gm6075	Other	1.2e-05	5.9e-06	0	2.7e-06	0	5.1e-06	0	2.3e-06	3.6e-06	0	2.7e-06	0	5.1e-06	0	55	3	0	1	0	1	0	2.5	1.7e-07	4.7e-07
Gm6083	Other	1e-07	0	0	0	0	0	0	1e-07	0	0	0	0	0	0	1	0	0	0	0	0	0	1	0.99	NaN
Gm6085	Other	8.4e-06	1.5e-05	2.1e-05	3.1e-06	0	0	8.3e-06	1.9e-06	1e-05	1.5e-05	2.3e-06	0	0	8.3e-06	38	3	2	2	0	0	1	3.1	0.002	0.0034
Gm6086	Other	3.4e-06	0	0	2.3e-06	0	0	2.9e-06	2.6e-06	0	0	1.9e-06	0	0	2.4e-06	3	0	0	2	0	0	2	3.8	0.34	NaN
Gm6088	Other	0	0	0	0	0	0	0	0	0	0	0	0	0	0	0	0	0	0	0	0	0	NaN	NaN	NaN
Gm6089	Other	2.2e-07	0	0	0	0	0	0	2.2e-07	0	0	0	0	0	0	1	0	0	0	0	0	0	1	0.99	NaN
Gm609	Goblet	0.00011	0	0.00021	0.00045	0	3.1e-05	1.6e-05	3.4e-05	0	0.00011	0.00043	0	2.3e-05	1.6e-05	18	0	4	3	0	3	1	3.5	0.47	0.52
Gm6096	Other	2.9e-07	0	0	0	0	0	0	1.9e-07	0	0	0	0	0	0	3	0	0	0	0	0	0	1	0.84	NaN
Gm6098	Other	2.3e-06	1.3e-06	7e-06	1.5e-05	0	0	9.8e-06	8.2e-07	1.3e-06	7e-06	8.2e-06	0	0	7.6e-06	12	1	1	4	0	0	2	4.4	0.57	0.62
Gm6104	Other	2.4e-06	1.9e-06	0	2.4e-06	0	0	0	6.4e-07	1.9e-06	0	2.4e-06	0	0	0	19	1	0	1	0	0	0	2.4	0.034	NaN
Gm6114	Other	0	0	0	0	0	0	0	0	0	0	0	0	0	0	0	0	0	0	0	0	0	NaN	NaN	NaN
Gm6116	Other	0	0	0	0	0	0	0	0	0	0	0	0	0	0	0	0	0	0	0	0	0	NaN	NaN	NaN
Gm6119	Other	5.7e-07	0	0	2.7e-06	0	0	0	5e-07	0	0	2.7e-06	0	0	0	2	0	0	1	0	0	0	3.5	0.87	NaN
Gm6123	Other	4.4e-07	0	0	0	0	0	0	2.3e-07	0	0	0	0	0	0	4	0	0	0	0	0	0	1	0.72	NaN
Gm6133	Enterocyte	0.002	0.0013	0.00049	0.00023	0.00049	0.00034	0.00019	9.2e-05	0.00028	0.00015	5.7e-05	0.00029	0.00015	7.3e-05	466	37	26	26	6	22	10	2.5	6.9e-86	3.8e-84
Gm6134	Other	4.4e-05	4.5e-05	2.6e-05	7.6e-06	0	5.7e-06	2.6e-06	4.1e-06	1.5e-05	2.1e-05	3.7e-06	0	5.7e-06	2.6e-06	162	12	2	5	0	1	1	2.3	6.6e-25	5.7e-24
Gm6136	Other	0.00048	0.0002	9.4e-05	5.5e-05	6.7e-05	3.3e-05	3.9e-05	1.9e-05	4e-05	2.4e-05	1.8e-05	3.8e-05	1.4e-05	1.7e-05	455	28	18	19	4	8	7	2.3	2.7e-93	1.8e-91
Gm6139	Other	2e-05	1.7e-05	1.1e-05	4.4e-06	0	0	0	3.5e-06	1.2e-05	1e-05	3.2e-06	0	0	0	72	4	2	2	0	0	0	2	1.2e-09	3.8e-09
Gm6140	Other	0	0	6.7e-07	0	0	0	0	0	0	6.7e-07	0	0	0	0	0	0	1	0	0	0	0	3	0.069	NaN
Gm6155	Other	9.1e-05	7.1e-05	9.4e-05	0.00014	0.00011	6.5e-05	9.1e-05	7e-06	2.7e-05	2.3e-05	2.7e-05	4.3e-05	1.6e-05	2.9e-05	252	15	22	38	7	21	14	4	8.2e-08	2.3e-07
Gm6158	Other	1.8e-05	4.8e-06	5.8e-06	2.4e-06	8.8e-06	2.9e-06	0	2.9e-06	2.3e-06	4.1e-06	1.4e-06	8.8e-06	2.9e-06	0	86	4	2	3	1	1	0	2.7	8e-11	2.8e-10
Gm6159	Other	1.4e-06	0	0	0	0	0	0	4.2e-07	0	0	0	0	0	0	13	0	0	0	0	0	0	1	0.058	NaN
Gm6166	Other	6.9e-06	0	0	4.8e-06	0	7.4e-06	0	1.9e-06	0	0	4.2e-06	0	5.9e-06	0	31	0	0	2	0	3	0	3.7	0.004	0.0066
Gm6169	Other	0.00015	2e-05	3.1e-07	1.2e-05	0	3.5e-06	1.3e-05	8.1e-06	6.3e-06	3.1e-07	5.9e-06	0	3.5e-06	9.2e-06	324	10	1	6	0	1	2	1.8	1.1e-72	4.5e-71
Gm6170	Other	0.00035	0.00017	6.3e-05	4.2e-05	2.2e-05	1.8e-05	3e-05	1.4e-05	3.5e-05	1.6e-05	1.5e-05	1.6e-05	1.2e-05	1.6e-05	423	29	18	15	2	5	5	2.1	5.4e-87	3e-85
Gm6177	Other	2.6e-05	2.4e-05	7.7e-07	5.5e-07	0	1.8e-06	4.5e-06	3.5e-06	2.2e-05	7.7e-07	5.5e-07	0	1.8e-06	4e-06	113	2	1	1	0	1	2	2.1	2.1e-18	1.2e-17
Gm6180	Other	1.2e-07	1.1e-05	0	4.3e-06	0	0	0	1.2e-07	7.4e-06	0	4.3e-06	0	0	0	1	2	0	1	0	0	0	2.6	0.0063	0.01
Gm6181	Other	6.8e-05	4.6e-05	6e-05	7.8e-05	3.1e-05	2.5e-05	2e-05	6.5e-06	1.2e-05	1.9e-05	2.1e-05	2.4e-05	1.1e-05	1.1e-05	213	18	13	24	2	5	5	3.3	2.5e-18	1.5e-17
Gm6195	Other	7.3e-08	0	0	0	0	0	0	7.3e-08	0	0	0	0	0	0	1	0	0	0	0	0	0	1	0.99	NaN
Gm6197	Other	1.4e-07	0	0	0	0	0	0	9.9e-08	0	0	0	0	0	0	2	0	0	0	0	0	0	1	0.93	NaN
Gm6204	Other	5.3e-05	2.7e-05	3.5e-05	1.8e-05	0	8.7e-06	1.1e-05	5.3e-06	1.3e-05	1.4e-05	8.8e-06	0	8.7e-06	7.6e-06	171	8	8	8	0	1	2	2.7	1.7e-22	1.3e-21
Gm6206	Other	5.8e-06	5.5e-06	1.6e-05	8.6e-06	0	1.1e-05	0	1.3e-06	3.5e-06	9.4e-06	4.9e-06	0	1.1e-05	0	33	3	5	4	0	1	0	3.5	0.032	0.045
Gm6210	Other	3e-05	1.2e-06	3.5e-05	6.4e-06	5.8e-06	1.9e-05	5.1e-06	3.8e-06	1.2e-06	1.8e-05	3.3e-06	5.8e-06	1.1e-05	3.6e-06	130	1	5	5	1	3	3	3.3	3e-16	1.5e-15
Gm6216	Other	0	0	0	0	0	7e-06	0	0	0	0	0	0	7e-06	0	0	0	0	0	0	1	0	6	0.24	0.28
Gm6223	Other	6e-07	0	0	0	0	0	0	5.1e-07	0	0	0	0	0	0	2	0	0	0	0	0	0	1	0.93	NaN
Gm6245	Other	2.1e-06	0	0	2.3e-06	1.3e-05	0	7.2e-06	1.5e-06	0	0	1.8e-06	1.3e-05	0	7.2e-06	5	0	0	2	1	0	1	5.2	0.57	0.62
Gm6253	Other	6.7e-07	0	0	0	0	0	0	4.4e-07	0	0	0	0	0	0	3	0	0	0	0	0	0	1	0.84	NaN
Gm6263	Other	2.1e-07	0	0	0	0	0	0	1.5e-07	0	0	0	0	0	0	2	0	0	0	0	0	0	1	0.93	NaN
Gm6264	Other	0	0	0	0	0	0	0	0	0	0	0	0	0	0	0	0	0	0	0	0	0	NaN	NaN	NaN
Gm6265	Other	9.1e-05	0.00012	0.00015	0.00014	0.0001	3.6e-05	1.8e-05	6.5e-06	2.5e-05	3.5e-05	3e-05	6.2e-05	1.4e-05	1e-05	267	26	24	40	6	9	5	3.3	1.1e-19	7.2e-19
Gm6266	Other	0.00016	7.7e-05	4.8e-05	1.3e-05	4.8e-06	0	1.3e-05	9.2e-06	1.6e-05	1.8e-05	7.1e-06	4.8e-06	0	1.1e-05	331	21	12	6	1	0	3	2	7.3e-65	2.3e-63
Gm6272	Other	0.00035	0.00024	0.00011	4.2e-05	1.2e-05	3.4e-05	8.3e-06	1.5e-05	4.1e-05	3e-05	1.3e-05	8.7e-06	1.7e-05	7.8e-06	433	34	18	17	2	9	2	2.1	1.9e-87	1.1e-85
Gm6274	Other	0.00019	7.6e-05	3.5e-05	2.9e-05	1.5e-05	1.1e-05	0	8.6e-06	1.8e-05	1.6e-05	8.6e-06	1.5e-05	5.7e-06	0	363	19	8	13	1	4	0	2	3e-72	1.2e-70
Gm6277	Other	3.7e-07	0	0	1.4e-06	0	0	0	3.7e-07	0	0	1.4e-06	0	0	0	1	0	0	1	0	0	0	3.4	0.77	NaN
Gm6283	Other	1.8e-06	6.1e-06	0	5.5e-07	0	0	0	1.3e-06	4.6e-06	0	5.5e-07	0	0	0	5	2	0	1	0	0	0	1.9	0.18	0.23
Gm6285	Other	3.4e-05	2.1e-05	1.5e-06	7.7e-07	0	0	9.7e-06	3.5e-06	8e-06	1.5e-06	7.7e-07	0	0	7.4e-06	150	7	1	1	0	0	2	2.3	9.8e-26	8.9e-25
Gm6286	Other	3.6e-06	0	7.7e-07	6.7e-07	0	7e-06	0	9.9e-07	0	7.7e-07	6.7e-07	0	7e-06	0	18	0	1	1	0	1	0	4.2	0.11	0.14
Gm6291	Other	0	0	0	0	0	0	0	0	0	0	0	0	0	0	0	0	0	0	0	0	0	NaN	NaN	NaN
Gm6292	Other	1.2e-06	0	8.1e-07	0	0	0	0	6.8e-07	0	8.1e-07	0	0	0	0	7	0	1	0	0	0	0	1.8	0.49	NaN
Gm6293	Other	1.7e-06	1.3e-06	4.2e-06	0	0	0	0	7.2e-07	1.3e-06	4.2e-06	0	0	0	0	8	1	1	0	0	0	0	2.4	0.47	NaN
Gm6297	Other	4.9e-07	0	0	0	0	0	0	4.9e-07	0	0	0	0	0	0	1	0	0	0	0	0	0	1	0.99	NaN
Gm6298	Other	0	0	7.6e-06	0	0	0	0	0	0	7.6e-06	0	0	0	0	0	0	1	0	0	0	0	3	0.069	0.093
Gm6304	Other	1.1e-05	1.1e-05	5e-06	3e-05	0	6.3e-06	0	2.4e-06	4.7e-06	4.3e-06	1.5e-05	0	3.5e-06	0	46	5	2	8	0	4	0	3.3	0.008	0.012
Gm6308	Other	1.4e-07	0	0	0	0	0	0	1.4e-07	0	0	0	0	0	0	1	0	0	0	0	0	0	1	0.99	NaN
Gm6311	Other	1.3e-05	1.2e-06	1.1e-05	0	0	0	0	2.8e-06	1.2e-06	1.1e-05	0	0	0	0	55	1	1	0	0	0	0	1.9	1.2e-08	3.5e-08
Gm6316	Other	5e-05	9.5e-05	0.00013	7.7e-05	4.7e-05	3.8e-05	5.9e-05	6.5e-06	4e-05	3.9e-05	1.8e-05	3.8e-05	1.5e-05	2.1e-05	161	21	21	27	3	8	13	3.7	3.9e-06	9.1e-06
Gm6317	Other	1.2e-06	0	8.3e-06	0	0	5.5e-06	0	7.4e-07	0	8.3e-06	0	0	5.5e-06	0	4	0	1	0	0	1	0	3.9	0.84	0.85
Gm6321	Other	6.5e-07	0	0	0	3.9e-05	0	0	3.9e-07	0	0	0	3.9e-05	0	0	3	0	0	0	1	0	0	4.9	0.26	0.31
Gm6322	Other	4.4e-06	3e-06	0	0	0	9.3e-06	1.3e-05	3e-06	2.2e-06	0	0	0	8e-06	1.3e-05	7	2	0	0	0	2	1	5.3	0.4	0.45
Gm6341	Other	6.7e-05	3.5e-05	3.6e-05	1.1e-05	0	3e-06	0	5.5e-06	1.5e-05	1.6e-05	9.6e-06	0	2.2e-06	0	214	10	9	3	0	2	0	2	4.8e-36	6.8e-35
Gm6342	Other	8.9e-07	0	0	0	0	8.4e-06	0	5.1e-07	0	0	0	0	8.4e-06	0	5	0	0	0	0	1	0	5.5	0.74	0.77
Gm6344	Other	9.7e-06	0	2.2e-06	1.2e-06	0	0	0	3.2e-06	0	2.2e-06	1.2e-06	0	0	0	38	0	1	1	0	0	0	1.6	2.5e-05	5.3e-05
Gm6365	Other	2.3e-06	0	2.8e-06	2e-06	0	0	0	6.8e-07	0	2.8e-06	2e-06	0	0	0	16	0	1	1	0	0	0	2.6	0.099	NaN
Gm6366	Other	2.4e-07	0	0	0	0	0	0	1.5e-07	0	0	0	0	0	0	3	0	0	0	0	0	0	1	0.84	NaN
Gm6368	Other	3.4e-05	1.4e-05	5.7e-06	4.6e-06	0	0	0	3.7e-06	6.2e-06	3.8e-06	3.3e-06	0	0	0	145	5	3	2	0	0	0	1.7	1.4e-24	1.1e-23
Gm6374	Other	0	0	0	0	0	0	0	0	0	0	0	0	0	0	0	0	0	0	0	0	0	NaN	NaN	NaN
Gm6375	Other	1.2e-06	0	4.1e-06	0	0	0	0	4.2e-07	0	4.1e-06	0	0	0	0	10	0	1	0	0	0	0	2.6	0.26	NaN
Gm6378	Other	1.4e-05	7.3e-06	0	0	0	0	0	2.4e-06	5.2e-06	0	0	0	0	0	71	3	0	0	0	0	0	1.3	8.6e-12	3.3e-11
Gm6382	Other	2.2e-05	1.5e-05	0	0	0	0	0	3.6e-06	1.5e-05	0	0	0	0	0	81	1	0	0	0	0	0	1.4	1.1e-14	5.3e-14
Gm6394	Other	0.00034	0.00022	0.00018	0.00011	4.5e-05	6.8e-05	6.2e-05	1.6e-05	3.9e-05	4.9e-05	1.9e-05	3.6e-05	2.2e-05	2.2e-05	435	34	26	38	2	15	9	2.8	2e-60	5.7e-59
Gm6395	Other	1e-05	3.9e-05	3e-05	5.3e-05	1.2e-05	1.3e-05	4e-05	2.4e-06	3.6e-05	1.8e-05	2e-05	8.8e-06	5.8e-06	2.7e-05	46	3	5	15	2	7	4	4.1	0.31	0.36
Gm6397	Other	8.6e-06	4.4e-06	4.5e-06	0	0	0	0	1.6e-06	4.4e-06	4.5e-06	0	0	0	0	51	1	1	0	0	0	0	1.8	7.9e-08	2.2e-07
Gm6407	Other	0	0	6.7e-07	1.1e-06	0	0	0	0	0	6.7e-07	1.1e-06	0	0	0	0	0	1	1	0	0	0	3.6	0.19	NaN
Gm6415	Other	8.7e-05	6.6e-05	6.5e-05	6e-05	4.3e-05	8.1e-05	5.8e-05	7.7e-06	2.3e-05	2.1e-05	1.4e-05	2.3e-05	2.2e-05	2.6e-05	244	16	13	25	4	18	6	3.8	7.1e-16	3.6e-15
Gm6419	Other	3e-05	1e-05	3.7e-05	1.7e-05	0	0	0	3.4e-06	4.4e-06	1.9e-05	1.3e-05	0	0	0	126	6	5	5	0	0	0	2.4	1.4e-17	7.8e-17
Gm6421	Other	1.1e-05	1.2e-06	1.3e-05	1.5e-05	0	0	0	2.1e-06	1.2e-06	9.2e-06	8.7e-06	0	0	0	52	1	2	5	0	0	0	2.8	1.1e-05	2.5e-05
Gm6423	Other	0	0	0	0	0	0	0	0	0	0	0	0	0	0	0	0	0	0	0	0	0	NaN	NaN	NaN
Gm6425	Other	9.1e-07	1.2e-06	0	0	0	0	0	4.3e-07	1.2e-06	0	0	0	0	0	5	1	0	0	0	0	0	1.6	0.51	NaN
Gm6428	Other	8.3e-06	6.2e-06	1.8e-05	4.3e-06	2.3e-05	1.3e-05	0	1.5e-06	4.6e-06	1.3e-05	3e-06	2.3e-05	6.2e-06	0	56	3	3	2	1	5	0	3.9	0.00033	0.00062
Gm6429	Other	6e-08	1.5e-06	0	0	0	0	0	6e-08	1.5e-06	0	0	0	0	0	1	1	0	0	0	0	0	2	0.2	NaN
Gm6430	Other	3.6e-06	0	0	1.3e-06	0	3.5e-06	0	9.7e-07	0	0	9.5e-07	0	2.6e-06	0	19	0	0	2	0	2	0	3.6	0.11	NaN
Gm6433	Other	3.4e-05	1.3e-05	1.3e-05	6.9e-06	1.9e-05	0	1.3e-06	4.2e-06	4.4e-06	8.9e-06	4.6e-06	1.9e-05	0	1.3e-06	132	8	3	3	1	0	1	2.7	2.8e-19	1.7e-18
Gm6434	Other	1.4e-05	4.1e-05	7.7e-07	1.4e-05	1.8e-05	1.2e-06	0	3.1e-06	2.6e-05	7.7e-07	8.9e-06	1.8e-05	1.2e-06	0	47	5	1	4	1	1	0	2.8	0.00026	0.00049
Gm6439	Other	0	0	0	0	0	0	0	0	0	0	0	0	0	0	0	0	0	0	0	0	0	NaN	NaN	NaN
Gm6441	Other	5e-06	1.8e-05	2.2e-05	1.5e-05	0	2.5e-05	1.8e-05	1.5e-06	1.3e-05	1.2e-05	1.1e-05	0	1.3e-05	1.8e-05	21	3	5	4	0	5	1	4.3	0.52	0.57
Gm6443	Other	1.6e-05	1e-05	6.8e-06	0	0	2.2e-06	0	2.1e-06	6.6e-06	5.5e-06	0	0	2.2e-06	0	81	3	2	0	0	1	0	2	4.2e-12	1.6e-11
Gm6444	Other	2.1e-05	2e-05	9.1e-06	1e-05	1.8e-05	0	3.3e-06	2.9e-06	1.2e-05	5.8e-06	4.7e-06	1.8e-05	0	3.3e-06	99	5	4	7	1	0	1	3	9.5e-11	3.4e-10
Gm6450	Other	8.6e-05	3.5e-05	6.3e-06	8.6e-06	0	4.1e-06	1.3e-05	7e-06	1e-05	3.3e-06	4.6e-06	0	2.4e-06	7.5e-06	245	13	4	5	0	3	3	2.1	1.3e-42	2.4e-41
Gm6451	Other	1.6e-05	4.3e-05	4.3e-06	5.1e-06	0	0	0	2.9e-06	2.9e-05	3.8e-06	2.7e-06	0	0	0	80	4	2	4	0	0	0	2	2.6e-10	9.1e-10
Gm6457	Other	1.7e-06	1.1e-06	4.2e-07	0	0	0	0	5.6e-07	1.1e-06	4.2e-07	0	0	0	0	13	1	1	0	0	0	0	1.6	0.18	NaN
Gm6461	Other	0	0	0	0	0	0	0	0	0	0	0	0	0	0	0	0	0	0	0	0	0	NaN	NaN	NaN
Gm6462	Other	0	0	0	0	0	0	0	0	0	0	0	0	0	0	0	0	0	0	0	0	0	NaN	NaN	NaN
Gm6463	Other	0	0	0	0	0	0	0	0	0	0	0	0	0	0	0	0	0	0	0	0	0	NaN	NaN	NaN
Gm6478	Other	0	0	0	0	0	0	0	0	0	0	0	0	0	0	0	0	0	0	0	0	0	NaN	NaN	NaN
Gm6483	Enterocyte	7.1e-05	5.9e-05	0.00014	0.00028	0.00036	0.00018	0.0002	2.9e-05	3.8e-05	7e-05	6.4e-05	0.00028	6.9e-05	0.00011	48	4	10	26	3	11	5	4.6	0.00082	0.0015
Gm6485	Other	2.1e-05	4.8e-06	1.3e-05	3.3e-05	1.9e-05	9e-06	1.5e-05	2.7e-06	2.8e-06	6.7e-06	1.3e-05	1.9e-05	4.4e-06	8.3e-06	90	3	5	7	1	5	5	4	1.7e-05	3.7e-05
Gm6501	Other	1.8e-06	0	0	6.9e-07	0	0	0	5.8e-07	0	0	6.9e-07	0	0	0	12	0	0	1	0	0	0	1.8	0.17	NaN
Gm6509	Other	0	0	0	0	0	0	0	0	0	0	0	0	0	0	0	0	0	0	0	0	0	NaN	NaN	NaN
Gm6520	Other	3e-05	2.6e-05	1.5e-06	6.8e-06	0	0	0	3e-06	2.3e-05	1.5e-06	3.7e-06	0	0	0	134	3	1	4	0	0	0	1.8	7.6e-23	5.8e-22
Gm6525	Other	2.1e-05	3.2e-06	0	0	0	1.2e-06	0	4.3e-06	2.3e-06	0	0	0	1.2e-06	0	78	2	0	0	0	1	0	1.4	5.4e-13	2.3e-12
Gm6543	Other	3.5e-05	1.9e-05	1.2e-06	4.2e-06	0	0	2.4e-06	4.2e-06	1.7e-05	8.7e-07	2.4e-06	0	0	2.4e-06	132	3	2	4	0	0	1	1.8	1.6e-21	1.2e-20
Gm6548	Other	0.00018	9.4e-05	3.9e-05	2.3e-05	0	1.7e-05	3.2e-05	9.4e-06	2.2e-05	1.3e-05	8.5e-06	0	1e-05	1.8e-05	350	21	11	12	0	4	5	2.4	1.9e-63	5.8e-62
Gm6560	Other	2.7e-07	0	5.6e-07	0	0	0	0	2.2e-07	0	5.6e-07	0	0	0	0	2	0	1	0	0	0	0	2.3	0.7	NaN
Gm6563	Enterocyte	0.00025	0.00024	6.4e-05	2.4e-05	0	0	0	2.6e-05	0.00015	3.2e-05	1.2e-05	0	0	0	183	5	6	5	0	0	0	1.8	4.8e-31	5.5e-30
Gm6564	Other	3.3e-05	1.6e-05	2.9e-05	6.9e-06	4.3e-05	7.8e-06	1.2e-05	3.8e-06	6.3e-06	1.4e-05	4e-06	4.3e-05	5.8e-06	9.8e-06	134	8	5	4	1	3	2	3.6	1.1e-15	5.4e-15
Gm6565	Other	5.1e-07	0	0	0	0	0	0	3.8e-07	0	0	0	0	0	0	2	0	0	0	0	0	0	1	0.93	NaN
Gm6568	Other	0	0	0	3.9e-06	0	1.3e-06	0	0	0	0	3.9e-06	0	1.3e-06	0	0	0	0	1	0	1	0	4.5	0.33	NaN
Gm6576	Enterocyte	2.2e-05	5.5e-06	3.6e-06	0	0	0	3.6e-06	2.9e-06	2.8e-06	3.6e-06	0	0	0	3.6e-06	107	4	1	0	0	0	1	2	5.3e-18	3.1e-17
Gm6578	Other	4.4e-07	0	0	0	0	0	0	2.8e-07	0	0	0	0	0	0	3	0	0	0	0	0	0	1	0.84	NaN
Gm6580	Other	8.8e-08	0	0	0	0	0	0	8.8e-08	0	0	0	0	0	0	1	0	0	0	0	0	0	1	0.99	NaN
Gm6621	Other	8.8e-06	5.1e-06	5.6e-07	0	0	0	0	1.7e-06	4.1e-06	5.6e-07	0	0	0	0	47	2	1	0	0	0	0	1.4	8.7e-07	2.2e-06
Gm6625	Other	5.9e-06	0	2.6e-06	0	0	0	0	1.8e-06	0	2.6e-06	0	0	0	0	27	0	1	0	0	0	0	1.6	0.00077	0.0014
Gm6637	Other	2.4e-06	0	5.3e-06	0	0	0	0	7.4e-07	0	5.3e-06	0	0	0	0	14	0	1	0	0	0	0	2.4	0.085	0.11
Gm6640	Other	3.2e-07	0	0	0	0	0	0	3.2e-07	0	0	0	0	0	0	1	0	0	0	0	0	0	1	0.99	NaN
Gm6641	Other	1.4e-06	1.9e-06	0	5.1e-07	0	0	0	4.6e-07	1.9e-06	0	5.1e-07	0	0	0	12	1	0	1	0	0	0	1.9	0.25	NaN
Gm6644	Other	1.2e-06	0	0	0	0	1.7e-06	0	7.4e-07	0	0	0	0	1.7e-06	0	4	0	0	0	0	1	0	4	0.81	NaN
Gm6645	Other	1.3e-06	0	0	0	0	0	0	7.1e-07	0	0	0	0	0	0	8	0	0	0	0	0	0	1	0.28	NaN
Gm6652	Other	1.4e-06	0	1.6e-06	3.5e-06	0	0	0	1.3e-06	0	1.2e-06	2.8e-06	0	0	0	2	0	2	2	0	0	0	3.1	0.14	NaN
Gm6654	Other	0.00013	0.00011	2.1e-05	1.2e-05	7.3e-06	2e-05	5.1e-06	8.6e-06	3.2e-05	8e-06	5.4e-06	7.3e-06	1.2e-05	4e-06	302	18	8	9	1	5	2	2.2	3.3e-52	7.7e-51
Gm6657	Other	0	0	0	0	0	0	0	0	0	0	0	0	0	0	0	0	0	0	0	0	0	NaN	NaN	NaN
Gm6665	Other	1.2e-06	0	0	1.6e-06	0	0	0	8.3e-07	0	0	1.6e-06	0	0	0	3	0	0	1	0	0	0	2.7	0.87	NaN
Gm6681	Other	0.0004	0.00021	6.7e-05	3.2e-05	1.5e-05	2.5e-05	3.7e-05	1.6e-05	3.9e-05	2e-05	1.2e-05	1.5e-05	1.1e-05	1.6e-05	446	33	17	16	1	6	8	2.1	7.2e-95	4.9e-93
Gm6682	Other	0	0	0	0	0	0	0	0	0	0	0	0	0	0	0	0	0	0	0	0	0	NaN	NaN	NaN
Gm6686	Other	8.2e-07	6.3e-06	0	7.7e-07	0	0	0	4.3e-07	5.2e-06	0	7.7e-07	0	0	0	4	2	0	1	0	0	0	2.1	0.14	0.17
Gm6689	Other	3.4e-06	7.8e-06	0	0	0	0	0	1.5e-06	7.8e-06	0	0	0	0	0	11	1	0	0	0	0	0	1.7	0.17	0.21
Gm6696	Goblet	8.4e-06	0	0	0	0	0	0	6.1e-06	0	0	0	0	0	0	2	0	0	0	0	0	0	1	0.93	0.94
Gm6710	Enterocyte	2.5e-06	0	3.9e-07	0	0	0	0	9.4e-07	0	3.9e-07	0	0	0	0	13	0	1	0	0	0	0	1.3	0.11	NaN
Gm6723	Other	2.8e-07	0	0	0	0	0	0	2e-07	0	0	0	0	0	0	2	0	0	0	0	0	0	1	0.93	NaN
Gm6728	Other	9.1e-07	1.9e-06	0	0	0	0	0	5.3e-07	1.9e-06	0	0	0	0	0	4	1	0	0	0	0	0	1.7	0.54	NaN
Gm6741	Other	1.3e-05	7.2e-06	6.7e-07	8.1e-06	0	1.3e-05	2e-05	2.1e-06	5.1e-06	6.7e-07	4.6e-06	0	7.5e-06	1.4e-05	66	2	1	4	0	4	2	4.5	7.9e-06	1.8e-05
Gm6743	Other	3.3e-06	0	1.9e-06	0	0	6.2e-06	3.3e-06	1.7e-06	0	1.9e-06	0	0	5.2e-06	3.3e-06	12	0	1	0	0	2	1	4.7	0.53	0.58
Gm6746	Other	0	0	0	0	0	0	0	0	0	0	0	0	0	0	0	0	0	0	0	0	0	NaN	NaN	NaN
Gm6750	Other	0	0	0	0	0	0	0	0	0	0	0	0	0	0	0	0	0	0	0	0	0	NaN	NaN	NaN
Gm6755	Other	1.3e-06	2.7e-06	2.8e-06	8.2e-06	0	0	2.6e-06	4.9e-07	2.7e-06	2.8e-06	5.3e-06	0	0	2.6e-06	10	1	1	3	0	0	1	3.7	0.72	0.75
Gm6756	Other	6.3e-08	0	0	0	0	0	0	6.3e-08	0	0	0	0	0	0	1	0	0	0	0	0	0	1	0.99	NaN
Gm6767	Other	0.00014	3.9e-05	3.1e-05	1.3e-05	0	1.1e-06	2.3e-05	7.4e-06	9.5e-06	1.6e-05	9e-06	0	1.1e-06	2.3e-05	329	16	7	3	0	1	1	2.2	1.1e-70	4.2e-69
Gm6768	Other	4e-05	1.8e-05	2.6e-05	5.5e-05	2.9e-05	5.1e-05	5.9e-05	7e-06	9.2e-06	1.1e-05	1.6e-05	2.4e-05	2.3e-05	2.7e-05	112	6	8	18	2	10	8	4.4	0.0033	0.0055
Gm6771	Other	2.4e-07	0	0	0	0	1.3e-06	0	2.4e-07	0	0	0	0	1.3e-06	0	1	0	0	0	0	1	0	5.2	0.75	NaN
Gm6776	Other	1.6e-07	0	0	0	0	0	0	1.6e-07	0	0	0	0	0	0	1	0	0	0	0	0	0	1	0.99	NaN
Gm6781	Other	0	0	0	0	0	0	0	0	0	0	0	0	0	0	0	0	0	0	0	0	0	NaN	NaN	NaN
Gm6787	Other	6.1e-07	0	0	0	0	0	0	4.8e-07	0	0	0	0	0	0	2	0	0	0	0	0	0	1	0.93	NaN
Gm6788	Other	3.2e-05	3.1e-05	8.1e-07	2.2e-05	8.8e-06	1.5e-05	9.4e-06	3.8e-06	1.9e-05	8.1e-07	9.9e-06	8.8e-06	8.4e-06	6.4e-06	128	9	1	9	1	5	3	3.2	4.4e-13	1.9e-12
Gm6793	Other	6.6e-07	0	0	0	0	0	0	2.6e-07	0	0	0	0	0	0	7	0	0	0	0	0	0	1	0.37	NaN
Gm6794	Other	9.6e-05	4.3e-05	6.2e-06	9.6e-06	0	1.1e-05	0	6.3e-06	1.6e-05	4.6e-06	4.5e-06	0	7.6e-06	0	265	11	3	6	0	4	0	1.8	1.2e-50	2.6e-49
Gm6807	Other	6.1e-05	5.9e-05	1.2e-05	6.1e-06	0	3.4e-06	0	7.1e-06	4.4e-05	7.1e-06	3e-06	0	2.7e-06	0	171	7	4	5	0	2	0	1.8	5.4e-27	5.2e-26
Gm6808	Other	2.4e-05	8.3e-06	1.1e-05	3.4e-06	0	5.1e-06	4.1e-06	5.1e-06	4.9e-06	8.9e-06	2.4e-06	0	3e-06	4.1e-06	76	3	2	2	0	4	1	2.6	3.6e-08	1e-07
Gm6822	Other	0.00025	0.00027	0.00031	0.00027	9.4e-05	0.00012	0.0001	1.2e-05	4e-05	6.2e-05	3.4e-05	3.9e-05	3e-05	4.5e-05	399	36	40	64	7	26	12	3.3	1.4e-28	1.5e-27
Gm6823	Other	1.4e-06	0	0	0	0	0	0	6.7e-07	0	0	0	0	0	0	7	0	0	0	0	0	0	1	0.37	NaN
Gm6829	Other	5e-07	0	0	0	0	0	0	2.6e-07	0	0	0	0	0	0	4	0	0	0	0	0	0	1	0.72	NaN
Gm684	Other	5.3e-06	3e-06	7.9e-06	0	0	0	0	2.1e-06	3e-06	7.9e-06	0	0	0	0	25	1	1	0	0	0	0	2.2	0.004	0.0065
Gm6851	Other	6.8e-05	5.9e-05	0.00011	0.00012	7.8e-05	0.0001	5.5e-05	7.7e-06	1.6e-05	3.1e-05	3.3e-05	3.3e-05	2.7e-05	1.9e-05	211	17	20	30	6	22	10	4	4e-05	8.2e-05
Gm6863	Other	0.00012	7.7e-05	5.8e-05	3.9e-05	5.4e-05	9.5e-06	8e-06	6.3e-06	2.3e-05	1.9e-05	1.3e-05	3.3e-05	5.5e-06	4.6e-06	315	17	12	13	3	5	3	2.7	2e-47	4.1e-46
Gm6877	Other	3.4e-07	1.9e-06	0	0	0	0	0	2.2e-07	1.9e-06	0	0	0	0	0	3	1	0	0	0	0	0	1.8	0.52	NaN
Gm6881	Other	7e-07	2.9e-06	0	0	0	0	0	3.9e-07	2.9e-06	0	0	0	0	0	5	1	0	0	0	0	0	1.8	0.51	NaN
Gm6882	Other	0	0	0	9.1e-07	0	0	0	0	0	0	9.1e-07	0	0	0	0	0	0	1	0	0	0	4	0.26	NaN
Gm6887	Other	5.3e-07	0	4.2e-07	0	0	0	0	2.5e-07	0	4.2e-07	0	0	0	0	5	0	1	0	0	0	0	1.9	0.66	NaN
Gm6900	Other	1.1e-05	6.4e-06	4.2e-07	6.8e-06	7.6e-06	2.1e-06	2.2e-05	2.4e-06	5.8e-06	4.2e-07	4.5e-06	7.6e-06	2.1e-06	1.1e-05	56	2	1	4	1	1	5	4.5	0.00034	0.00063
Gm6913	Other	4.7e-06	3.7e-06	0	7.2e-07	0	3.1e-06	1.4e-05	1e-06	2.6e-06	0	7.2e-07	0	2e-06	1.1e-05	30	2	0	1	0	3	2	5	0.037	0.052
Gm6919	Other	2.8e-05	1.7e-05	1.9e-05	2.3e-05	0	0	0	4e-06	6.3e-06	1.5e-05	1.4e-05	0	0	0	110	8	3	5	0	0	0	2.4	7.1e-15	3.4e-14
Gm6931	Other	2.3e-07	0	0	5.1e-06	0	0	0	1.7e-07	0	0	5.1e-06	0	0	0	2	0	0	1	0	0	0	3.9	0.87	0.88
Gm6939	Other	7.7e-05	4.5e-05	3.9e-05	2.8e-05	0.00014	7.4e-05	4.9e-05	2.8e-05	2.5e-05	1.6e-05	1.1e-05	6.5e-05	2.2e-05	2.2e-05	54	5	8	10	5	14	7	4.2	0.84	0.86
Gm6944	Other	1.7e-07	2.5e-06	8.3e-06	3.4e-06	0	3.5e-06	0	1.7e-07	2.5e-06	8.3e-06	2.4e-06	0	3.5e-06	0	1	1	1	2	0	1	0	3.6	0.32	0.37
Gm6946	Other	4.3e-06	0	1.4e-05	1.3e-05	2.7e-05	1.2e-05	1.7e-05	1.6e-06	0	1e-05	7.3e-06	2.1e-05	8.8e-06	1.1e-05	19	0	2	4	2	2	3	4.9	0.72	0.76
Gm6947	Other	0	0	0	0	0	0	0	0	0	0	0	0	0	0	0	0	0	0	0	0	0	NaN	NaN	NaN
Gm6954	Other	6.3e-06	0	3.2e-06	5.7e-07	0	0	0	1.9e-06	0	2.8e-06	5.7e-07	0	0	0	22	0	2	1	0	0	0	1.8	0.02	0.03
Gm6960	Other	1.4e-06	0	0	0	0	0	0	7.5e-07	0	0	0	0	0	0	5	0	0	0	0	0	0	1	0.59	NaN
Gm6964	Other	6.1e-07	0	8.5e-06	0	0	0	0	3.1e-07	0	8.5e-06	0	0	0	0	5	0	1	0	0	0	0	2.9	0.65	0.69
Gm6967	Other	5e-07	4.2e-06	5.9e-06	4.2e-06	0	0	1.2e-05	4e-07	4.2e-06	5.9e-06	4.2e-06	0	0	9.2e-06	3	1	1	1	0	0	2	4.8	0.56	0.61
Gm6969	Other	4.6e-06	5.9e-06	5.3e-06	6.9e-07	0	2.6e-06	7.9e-06	1e-06	3.5e-06	4e-06	6.9e-07	0	2.6e-06	6.8e-06	31	3	2	1	0	1	2	3.9	0.034	0.048
Gm6977	Other	2e-05	8.4e-05	3.5e-05	2.7e-05	1.9e-05	0	1.6e-06	2.5e-06	2.7e-05	1.3e-05	1e-05	1.9e-05	0	1.2e-06	93	14	12	11	1	0	2	2.7	7.6e-09	2.3e-08
Gm6981	Other	1.3e-06	0	7.4e-06	9.4e-06	2.6e-05	0	0	4.5e-07	0	7.4e-06	7.9e-06	2.6e-05	0	0	10	0	1	2	1	0	0	4.3	0.5	0.55
Gm6987	Other	1e-05	0	7.9e-06	4.2e-06	0	0	0	2.1e-06	0	7.9e-06	4.2e-06	0	0	0	42	0	1	1	0	0	0	2.3	4.7e-06	1.1e-05
Gm7008	Other	1.8e-07	0	0	0	0	0	0	1.8e-07	0	0	0	0	0	0	1	0	0	0	0	0	0	1	0.99	NaN
Gm7019	Other	0	0	0	0	6.1e-06	0	0	0	0	0	0	6.1e-06	0	0	0	0	0	0	1	0	0	5	7.9e-05	0.00016
Gm7027	Other	0.00025	0.00014	3e-05	1.2e-05	2.1e-05	1.9e-05	8e-06	1.1e-05	3.1e-05	1.5e-05	4.7e-06	1.5e-05	9e-06	6.8e-06	413	26	7	8	2	5	2	2	3.8e-91	2.3e-89
Gm7030	Other	2e-05	1.7e-05	2.4e-05	3.6e-05	4.2e-05	3.7e-05	2.7e-05	3.4e-06	6.1e-06	1.1e-05	1.3e-05	3e-05	1.8e-05	1.4e-05	76	8	8	13	2	7	5	4.4	0.11	0.14
Gm7041	Other	2.1e-07	0	0	0	0	0	0	1.3e-07	0	0	0	0	0	0	3	0	0	0	0	0	0	1	0.84	NaN
Gm7047	Other	1.2e-07	2.3e-06	0	0	0	0	0	8.4e-08	2.3e-06	0	0	0	0	0	2	1	0	0	0	0	0	2	0.42	NaN
Gm7048	Other	3.7e-07	0	0	0	0	0	0	2.7e-07	0	0	0	0	0	0	2	0	0	0	0	0	0	1	0.93	NaN
Gm7063	Other	5.7e-07	0	0	0	0	0	0	3e-07	0	0	0	0	0	0	4	0	0	0	0	0	0	1	0.72	NaN
Gm7069	Other	3.3e-06	0	0	2e-06	0	0	0	2.9e-06	0	0	2e-06	0	0	0	5	0	0	1	0	0	0	2.1	0.74	NaN
Gm7083	Other	0	0	0	0	0	0	0	0	0	0	0	0	0	0	0	0	0	0	0	0	0	NaN	NaN	NaN
Gm7091	Other	0.00027	8.6e-05	2.5e-05	1.8e-05	0	3.2e-06	2.7e-06	1.3e-05	1.8e-05	1.3e-05	7.7e-06	0	2.7e-06	1.9e-06	394	22	9	9	0	2	2	1.5	4.1e-91	2.5e-89
Gm7099	Other	9.4e-07	4e-06	0	0	0	0	1.3e-06	5.3e-07	3e-06	0	0	0	0	1.3e-06	4	2	0	0	0	0	1	2.9	0.12	NaN
Gm7102	Other	2.1e-06	0	8.7e-06	1.1e-06	0	0	0	9.4e-07	0	8.7e-06	1.1e-06	0	0	0	11	0	1	1	0	0	0	2.7	0.36	0.41
Gm7108	Other	1.2e-06	2.2e-06	6e-06	0	0	5e-07	0	6.1e-07	2.2e-06	4.7e-06	0	0	5e-07	0	7	1	2	0	0	1	0	2.7	0.56	0.61
Gm7114	Other	2.9e-07	0	0	1.4e-06	0	0	0	2.3e-07	0	0	1.4e-06	0	0	0	2	0	0	1	0	0	0	3.5	0.87	NaN
Gm7117	Other	4.8e-05	3.2e-05	6.8e-06	7.3e-06	0	2.2e-06	8e-06	4.4e-06	1.6e-05	4.3e-06	6.7e-06	0	2.2e-06	7e-06	182	6	3	2	0	1	2	2.2	2.3e-31	2.6e-30
Gm7118	Other	1.5e-06	2.3e-06	7.6e-06	0	0	0	1.6e-05	1.4e-06	2.3e-06	5.9e-06	0	0	0	9.4e-06	2	1	2	0	0	0	4	5.1	0.0034	0.0057
Gm7120	Other	9.9e-07	0	8.7e-07	4.3e-06	0	0	0	4.2e-07	0	8.7e-07	3.2e-06	0	0	0	7	0	1	2	0	0	0	3.4	0.64	NaN
Gm7123	Other	2.3e-05	1.1e-05	2.9e-05	1.8e-05	0	5.8e-06	0	2.9e-06	5.9e-06	1.9e-05	1.3e-05	0	3.8e-06	0	106	5	5	3	0	3	0	2.7	7.1e-13	2.9e-12
Gm7125	Other	1.4e-07	0	0	0	0	0	0	1.4e-07	0	0	0	0	0	0	1	0	0	0	0	0	0	1	0.99	NaN
Gm7129	Other	1.6e-06	0	3.8e-06	2.2e-06	0	2.2e-06	0	6.7e-07	0	3.8e-06	2.2e-06	0	2.2e-06	0	7	0	1	1	0	1	0	3.6	0.87	NaN
Gm7132	Other	9.9e-07	0	0	1.8e-06	0	0	0	4.7e-07	0	0	1.3e-06	0	0	0	6	0	0	2	0	0	0	2.9	0.54	NaN
Gm7142	Other	9.3e-07	0	0	6.4e-06	0	0	4.7e-06	3.5e-07	0	0	5.2e-06	0	0	4.7e-06	8	0	0	2	0	0	1	4.9	0.62	0.66
Gm7150	Other	0	0	0	2e-06	0	0	0	0	0	0	2e-06	0	0	0	0	0	0	1	0	0	0	4	0.26	NaN
Gm7160	Other	1.1e-06	0	0	0	0	0	0	4.1e-07	0	0	0	0	0	0	9	0	0	0	0	0	0	1	0.21	NaN
Gm7173	Other	5.1e-07	0	0	0	0	0	0	3.8e-07	0	0	0	0	0	0	2	0	0	0	0	0	0	1	0.93	NaN
Gm7180	Other	3e-06	1.9e-06	4.7e-06	0	0	0	0	8.9e-07	1.9e-06	4.7e-06	0	0	0	0	19	1	1	0	0	0	0	2.2	0.032	NaN
Gm7189	Other	9.8e-06	4.5e-06	2.1e-05	4.8e-06	7.3e-06	1.4e-05	8.5e-06	3.1e-06	2.3e-06	1.3e-05	2e-06	7.3e-06	9.8e-06	7.1e-06	36	4	4	6	1	4	2	4	0.54	0.59
Gm7204	Other	9.3e-06	1.1e-05	1.5e-05	1.2e-05	0	7.3e-06	0	1.4e-06	5e-06	9.2e-06	5.4e-06	0	7.3e-06	0	55	6	5	7	0	1	0	3.1	0.00028	0.00052
Gm7206	Other	0.00069	0.00044	7e-05	0.00011	5.1e-05	2.7e-05	0.00012	2.3e-05	6.8e-05	1.5e-05	2e-05	3.9e-05	8.7e-06	4.3e-05	486	40	20	38	2	11	15	2.3	1.6e-104	1.4e-102
Gm7209	Other	0	0	0	0	0	0	0	0	0	0	0	0	0	0	0	0	0	0	0	0	0	NaN	NaN	NaN
Gm7212	Other	7.9e-07	0	0	0	0	0	0	5.5e-07	0	0	0	0	0	0	3	0	0	0	0	0	0	1	0.84	NaN
Gm7222	Other	1.2e-06	0	0	0	0	0	0	5.5e-07	0	0	0	0	0	0	7	0	0	0	0	0	0	1	0.37	NaN
Gm7236	Other	4.2e-06	5.9e-07	5.6e-07	5.1e-07	0	0	0	1.6e-06	5.9e-07	5.6e-07	5.1e-07	0	0	0	23	1	1	1	0	0	0	1.6	0.019	NaN
Gm7241	Other	8.3e-07	0	0	0	0	0	0	3.6e-07	0	0	0	0	0	0	6	0	0	0	0	0	0	1	0.47	NaN
Gm7247	Other	7.9e-08	0	0	0	0	0	0	7.9e-08	0	0	0	0	0	0	1	0	0	0	0	0	0	1	0.99	NaN
Gm7251	Other	8.8e-06	4e-05	1e-05	1.5e-05	3.8e-05	3e-05	4.7e-06	2.5e-06	2.2e-05	7.2e-06	6.8e-06	3.1e-05	1.7e-05	4.7e-06	35	7	2	8	2	3	1	4	0.034	0.049
Gm7258	Other	3.8e-06	1.1e-06	2.8e-06	2e-05	0	5.3e-06	0	2.1e-06	1.1e-06	2.8e-06	1.1e-05	0	5.3e-06	0	14	1	1	6	0	1	0	3.8	0.17	0.21
Gm7266	Other	4e-06	0	0	0	0	0	0	9.7e-07	0	0	0	0	0	0	23	0	0	0	0	0	0	1	0.0014	NaN
Gm7270	Other	1.7e-07	0	0	0	0	0	0	1.2e-07	0	0	0	0	0	0	2	0	0	0	0	0	0	1	0.93	NaN
Gm7281	Other	4.3e-06	0	5.6e-07	0	0	0	0	2.7e-06	0	5.6e-07	0	0	0	0	6	0	1	0	0	0	0	1.2	0.58	NaN
Gm7285	Other	0.00048	0.00024	6.3e-05	5.4e-05	1e-05	2.6e-05	7.6e-06	1.6e-05	4.4e-05	2.5e-05	1.4e-05	1e-05	1.1e-05	4.4e-06	448	28	13	21	1	9	3	1.8	3.3e-101	2.7e-99
Gm7286	Other	2e-06	0	9.8e-06	7.5e-06	0	0	3.6e-06	8.1e-07	0	6.7e-06	5.7e-06	0	0	3.6e-06	11	0	3	3	0	0	1	3.8	0.38	0.43
Gm7289	Other	6.4e-07	0	4.6e-06	0	0	0	3.8e-06	5.2e-07	0	4.6e-06	0	0	0	3.8e-06	3	0	1	0	0	0	1	4.6	0.78	NaN
Gm7290	Other	5.7e-05	4.8e-05	6.1e-06	2.9e-06	0	8.7e-07	0	4.9e-06	1.6e-05	5.4e-06	2.9e-06	0	8.7e-07	0	203	13	2	1	0	1	0	1.6	3.6e-38	5.6e-37
Gm7291	Other	2.1e-05	8.1e-06	1.4e-05	1.4e-05	5.5e-05	1.3e-05	4.6e-05	3.1e-06	4.3e-06	8.7e-06	6e-06	3.3e-05	7.1e-06	1.9e-05	91	4	3	7	3	4	6	4.7	2.1e-05	4.5e-05
Gm7292	Other	6.1e-07	1.2e-05	4.6e-06	1.4e-06	0	0	8.1e-06	2.5e-07	8.9e-06	4.6e-06	1.4e-06	0	0	8.1e-06	6	2	1	1	0	0	1	3.8	0.5	0.55
Gm7293	Enterocyte	4.7e-06	1.4e-06	0	4.7e-06	3e-05	1.4e-05	6.4e-06	3e-06	1.4e-06	0	2.9e-06	2.1e-05	7.8e-06	6.4e-06	8	1	0	3	2	4	1	5	0.3	0.35
Gm7298	Other	0	0	0	0	0	0	0	0	0	0	0	0	0	0	0	0	0	0	0	0	0	NaN	NaN	NaN
Gm7299	Other	9.4e-05	8.2e-05	5e-05	1.5e-05	3.1e-05	1.8e-05	4.7e-05	6.9e-06	2.6e-05	2.1e-05	8.1e-06	2.7e-05	7.1e-06	2.3e-05	276	18	11	7	2	7	7	3.1	1.5e-37	2.3e-36
Gm7308	Other	2.7e-06	0	8.1e-07	8e-07	0	5.9e-06	0	8.9e-07	0	8.1e-07	8e-07	0	5.9e-06	0	13	0	1	1	0	1	0	4.3	0.39	0.44
Gm7312	Other	5.7e-06	1.9e-06	0	0	0	0	0	1.3e-06	1.9e-06	0	0	0	0	0	29	1	0	0	0	0	0	1.3	0.0003	0.00057
Gm7325	Goblet	0	0	0	0	0	0	0	0	0	0	0	0	0	0	0	0	0	0	0	0	0	NaN	NaN	NaN
Gm7327	Other	1.9e-06	0	0	0	0	0	0	8.2e-07	0	0	0	0	0	0	8	0	0	0	0	0	0	1	0.28	NaN
Gm7329	Other	8e-08	3.4e-06	0	0	0	0	0	8e-08	3.4e-06	0	0	0	0	0	1	1	0	0	0	0	0	2	0.2	NaN
Gm7331	Other	9.3e-05	5.8e-05	5.1e-05	6e-05	0	7.3e-06	1.8e-05	6.3e-06	1.3e-05	1.6e-05	2.5e-05	0	4.3e-06	1e-05	262	19	11	13	0	3	3	2.7	7.6e-37	1.1e-35
Gm7332	Other	1.6e-05	1.7e-06	0	1.3e-06	0	2.3e-06	1.1e-05	3e-06	1.7e-06	0	9.1e-07	0	2.3e-06	7.6e-06	74	1	0	2	0	1	2	3.6	2.4e-10	8.1e-10
Gm7334	Other	3.5e-06	0	0	0	0	0	0	1.2e-06	0	0	0	0	0	0	16	0	0	0	0	0	0	1	0.02	NaN
Gm7335	Other	2e-07	0	0	0	0	0	0	2e-07	0	0	0	0	0	0	1	0	0	0	0	0	0	1	0.99	NaN
Gm7336	Other	8.2e-05	0.00013	0.0002	0.00019	0.00015	0.00019	0.00018	8.8e-06	2.8e-05	3.6e-05	3.5e-05	4.5e-05	3.5e-05	4.3e-05	182	25	35	46	11	36	25	4.3	0.037	0.052
Gm7337	Other	6.7e-08	0	0	0	0	0	1.9e-05	6.7e-08	0	0	0	0	0	1.9e-05	1	0	0	0	0	0	1	7	0.61	0.65
Gm7340	Other	0	0	0	0	0	0	0	0	0	0	0	0	0	0	0	0	0	0	0	0	0	NaN	NaN	NaN
Gm7352	Other	9.9e-07	0	0	0	0	0	0	7e-07	0	0	0	0	0	0	2	0	0	0	0	0	0	1	0.93	NaN
Gm7353	Other	8e-07	0	0	0	0	0	0	4.7e-07	0	0	0	0	0	0	3	0	0	0	0	0	0	1	0.84	NaN
Gm7357	Other	0	0	0	0	0	0	0	0	0	0	0	0	0	0	0	0	0	0	0	0	0	NaN	NaN	NaN
Gm7363	Other	0.00023	0.0001	5.6e-05	3.3e-05	2.9e-05	5.4e-06	3.2e-05	1.1e-05	2.3e-05	2.2e-05	1.2e-05	2.4e-05	3.9e-06	1.5e-05	391	22	14	14	2	2	6	2.3	3.6e-75	1.6e-73
Gm7367	Other	6.9e-07	0	0	0	0	0	0	4.2e-07	0	0	0	0	0	0	3	0	0	0	0	0	0	1	0.84	NaN
Gm7369	Other	2.2e-06	0	9.3e-06	2.4e-06	0	1.2e-06	0	1.6e-06	0	7.3e-06	1.7e-06	0	8.9e-07	0	4	0	2	2	0	2	0	3.1	0.5	0.56
Gm7381	Other	3.2e-07	0	0	0	0	0	0	2.3e-07	0	0	0	0	0	0	2	0	0	0	0	0	0	1	0.93	NaN
Gm7384	Other	0.00032	0.00021	9.5e-05	7.4e-05	5.1e-05	1.5e-05	7.9e-06	1.4e-05	3.6e-05	2.6e-05	2.9e-05	3.2e-05	7.9e-06	5.8e-06	425	32	18	18	4	7	3	2.2	3.1e-82	1.6e-80
Gm7389	Other	5.3e-07	0	0	5.1e-07	0	0	0	4.5e-07	0	0	5.1e-07	0	0	0	2	0	0	1	0	0	0	2.5	0.87	NaN
Gm7393	Other	5.6e-06	1.9e-05	0	2e-06	0	0	0	1.6e-06	1.8e-05	0	2e-06	0	0	0	25	2	0	1	0	0	0	1.9	0.0052	0.0084
Gm7418	Other	5.9e-06	3.4e-06	1.1e-05	0	0	1.2e-05	0	1.5e-06	2.4e-06	7.9e-06	0	0	1.2e-05	0	29	2	3	0	0	1	0	3.6	0.0079	0.012
Gm7426	Other	2.7e-07	0	0	0	0	0	0	1.9e-07	0	0	0	0	0	0	2	0	0	0	0	0	0	1	0.93	NaN
Gm7429	Other	0.00018	7.2e-05	3.7e-05	2.5e-05	0	1.1e-05	7e-06	9.6e-06	1.5e-05	1.6e-05	7.9e-06	0	8.1e-06	4.9e-06	363	21	8	16	0	3	2	2	7.7e-71	2.9e-69
Gm7436	Other	1.4e-06	0	0	0	2.3e-05	0	0	5.4e-07	0	0	0	2.3e-05	0	0	8	0	0	0	1	0	0	4.8	0.24	0.28
Gm7442	Other	0	0	0	0	0	0	0	0	0	0	0	0	0	0	0	0	0	0	0	0	0	NaN	NaN	NaN
Gm7449	Other	7.3e-07	0	0	0	0	0	0	3.8e-07	0	0	0	0	0	0	4	0	0	0	0	0	0	1	0.72	NaN
Gm7456	Other	7.7e-07	1.9e-06	0	2.2e-06	0	0	0	3e-07	1.9e-06	0	2.2e-06	0	0	0	8	1	0	1	0	0	0	2.7	0.52	NaN
Gm7461	Other	0	0	0	0	0	0	0	0	0	0	0	0	0	0	0	0	0	0	0	0	0	NaN	NaN	NaN
Gm7467	Other	6.6e-07	1.1e-06	0	8.6e-06	0	0	0	3.3e-07	1.1e-06	0	8.6e-06	0	0	0	5	1	0	1	0	0	0	3.6	0.69	0.73
Gm7468	Other	3.5e-05	5.6e-06	6e-06	6.4e-06	3.2e-05	2.8e-06	8.4e-06	3.3e-06	4.1e-06	4.4e-06	3.8e-06	3.2e-05	1.7e-06	8.4e-06	151	2	2	3	1	3	1	3.4	5.3e-24	4.3e-23
Gm7481	Other	4.9e-06	1.1e-05	1.7e-05	1.2e-05	1.2e-05	4e-06	5.1e-06	1.5e-06	5e-06	1e-05	5.4e-06	1.2e-05	2.9e-06	4e-06	22	6	4	7	1	2	2	3.7	0.12	0.16
Gm7485	Other	0	0	0	0	0	0	0	0	0	0	0	0	0	0	0	0	0	0	0	0	0	NaN	NaN	NaN
Gm7488	Other	1.4e-05	1.2e-05	0	8.1e-06	0	0	0	3.9e-06	6.7e-06	0	6.7e-06	0	0	0	56	4	0	3	0	0	0	2.1	3e-07	7.8e-07
Gm7504	Other	0.00011	5.5e-05	4.2e-05	6.6e-06	4.6e-06	2.1e-05	2.5e-05	7.2e-06	1.4e-05	1.7e-05	2.8e-06	4.6e-06	1.1e-05	1.6e-05	293	18	11	6	1	5	5	2.6	1e-47	2.1e-46
Gm7507	Other	4.3e-06	1.9e-06	3.2e-06	2e-06	4.4e-05	8.2e-06	4.1e-06	1.5e-06	1.5e-06	2.6e-06	1.5e-06	2.4e-05	6.2e-06	4.1e-06	13	2	2	2	4	2	1	4.8	0.039	0.055
Gm7512	Other	0	0	0	0	0	0	0	0	0	0	0	0	0	0	0	0	0	0	0	0	0	NaN	NaN	NaN
Gm7516	Other	4.1e-06	4.2e-06	0	0	0	0	0	1.1e-06	2.9e-06	0	0	0	0	0	23	2	0	0	0	0	0	1.5	0.0038	NaN
Gm7534	Other	8.9e-07	1.1e-06	1.2e-06	6.4e-06	0	5.7e-06	0	4.7e-07	1.1e-06	9.1e-07	4.2e-06	0	5.7e-06	0	4	1	2	3	0	1	0	4.3	0.4	0.46
Gm7535	Other	1e-05	3.4e-06	0	7.5e-06	0	3.5e-06	2.4e-06	1.6e-06	3.4e-06	0	3.3e-06	0	2.8e-06	2.4e-06	57	1	0	6	0	2	1	3.1	9e-06	2e-05
Gm7536	Other	0.0009	0.00058	6.2e-05	6.3e-05	4.2e-05	2.9e-05	2.5e-05	2.7e-05	7.9e-05	1.9e-05	1.5e-05	3.3e-05	1e-05	1.4e-05	495	42	14	27	3	11	5	1.8	7.7e-125	1.7e-122
Gm7539	Other	1.7e-07	0	1.7e-05	0	0	0	0	1.7e-07	0	1.7e-05	0	0	0	0	1	0	1	0	0	0	0	3	0.5	0.55
Gm7542	Other	5.6e-07	0	0	0	0	0	0	4.3e-07	0	0	0	0	0	0	2	0	0	0	0	0	0	1	0.93	NaN
Gm7545	Other	0	0	0	0	2.6e-05	0	0	0	0	0	0	2.6e-05	0	0	0	0	0	0	1	0	0	5	7.9e-05	0.00016
Gm7551	Other	1.9e-06	0	0	0	0	0	0	6.7e-07	0	0	0	0	0	0	12	0	0	0	0	0	0	1	0.082	NaN
Gm7556	Other	0	0	2.8e-06	0	0	0	0	0	0	2.8e-06	0	0	0	0	0	0	1	0	0	0	0	3	0.069	NaN
Gm7558	Other	3.3e-06	2.2e-06	5.1e-06	0	0	0	0	1.3e-06	2.2e-06	5.1e-06	0	0	0	0	15	1	1	0	0	0	0	2.2	0.11	0.14
Gm7560	Other	4.8e-07	1.1e-06	0	0	0	0	0	3.4e-07	1.1e-06	0	0	0	0	0	2	1	0	0	0	0	0	1.7	0.43	NaN
Gm7565	Other	4.7e-05	3.6e-05	4.1e-06	2.7e-06	0	8.7e-07	3.3e-06	4.8e-06	1.7e-05	3e-06	2.2e-06	0	8.7e-07	3.3e-06	156	9	2	2	0	1	1	1.8	8.1e-26	7.3e-25
Gm7571	Other	0	0	0	5.7e-07	0	1.2e-06	0	0	0	0	5.7e-07	0	1.2e-06	0	0	0	0	1	0	1	0	5.3	0.33	NaN
Gm7572	Other	7.6e-07	4.5e-06	0	5.7e-07	0	0	0	5.4e-07	3.6e-06	0	5.7e-07	0	0	0	3	2	0	1	0	0	0	2.1	0.082	NaN
Gm7577	Other	7.8e-07	1.3e-06	0	1.3e-06	0	2.6e-06	0	5.6e-07	1.3e-06	0	1.3e-06	0	2.6e-06	0	2	1	0	1	0	1	0	4	0.69	NaN
Gm7583	Other	1.3e-06	0	7.4e-06	9e-07	0	2e-05	5.1e-07	5.4e-07	0	5.3e-06	9e-07	0	1.5e-05	5.1e-07	8	0	2	1	0	2	1	5	0.87	0.88
Gm7589	Other	0.00026	0.00012	9.3e-05	3.7e-05	4.8e-05	1.1e-05	1.3e-05	1.2e-05	2.9e-05	2.8e-05	1.2e-05	4e-05	6.2e-06	8.2e-06	403	24	17	18	2	4	3	2.3	2.7e-77	1.2e-75
Gm7593	Other	1.5e-05	0	1.6e-05	9.5e-06	0	1.2e-06	3.3e-06	7.3e-06	0	1.4e-05	7e-06	0	1.2e-06	3.3e-06	10	0	2	3	0	1	1	2.9	0.79	0.81
Gm7599	Other	1.1e-05	1.1e-05	0	0	0	5e-07	0	1.7e-06	7.8e-06	0	0	0	5e-07	0	59	4	0	0	0	1	0	1.6	9.7e-09	2.9e-08
Gm7609	Other	2.9e-06	1.3e-06	0	0	0	1.7e-06	0	1.5e-06	1.3e-06	0	0	0	1.7e-06	0	6	1	0	0	0	1	0	2.6	0.65	NaN
Gm7611	Other	1e-06	3.2e-06	4.2e-07	6.2e-07	0	2e-05	0	6.8e-07	2.3e-06	4.2e-07	6.2e-07	0	1.4e-05	0	4	2	1	1	0	2	0	5.2	0.36	0.41
Gm7613	Other	6.3e-07	0	0	0	0	0	0	5.2e-07	0	0	0	0	0	0	3	0	0	0	0	0	0	1	0.84	NaN
Gm7618	Other	3.7e-05	1.8e-05	1.5e-06	1e-05	0	5.4e-06	0	5.4e-06	7.8e-06	1e-06	6.4e-06	0	3.5e-06	0	126	6	2	3	0	3	0	2.1	2.6e-18	1.5e-17
Gm7626	Other	3.5e-07	0	0	6.2e-07	0	0	2.6e-06	2.2e-07	0	0	6.2e-07	0	0	2.6e-06	3	0	0	1	0	0	1	5.9	0.88	NaN
Gm7627	Other	1.5e-07	0	0	0	0	0	0	1.1e-07	0	0	0	0	0	0	2	0	0	0	0	0	0	1	0.93	NaN
Gm7631	Other	0	0	0	0	0	0	0	0	0	0	0	0	0	0	0	0	0	0	0	0	0	NaN	NaN	NaN
Gm7634	Other	2.1e-06	3e-06	0	0	0	0	0	9.2e-07	2.1e-06	0	0	0	0	0	11	2	0	0	0	0	0	1.6	0.089	NaN
Gm7638	Other	2.3e-06	0	0	0	0	0	2.6e-06	8.1e-07	0	0	0	0	0	2.6e-06	14	0	0	0	0	0	1	4.1	0.088	NaN
Gm7656	Other	0	2.4e-06	0	0	0	0	0	0	1.9e-06	0	0	0	0	0	0	2	0	0	0	0	0	2	2.2e-06	NaN
Gm766	Enterocyte	1.1e-05	3.1e-05	0	0	0	0	0	3.8e-06	1.4e-05	0	0	0	0	0	14	5	0	0	0	0	0	1.7	0.00017	0.00033
Gm7665	Other	2.2e-05	2.5e-06	1.9e-06	2.8e-05	4.8e-05	1.9e-05	7.3e-05	2.8e-06	2e-06	1.9e-06	1.4e-05	3.2e-05	7.3e-06	2.5e-05	95	2	1	7	3	9	13	5.2	2.3e-05	4.9e-05
Gm7670	Other	1.4e-05	1.1e-05	2.8e-05	9.5e-06	0	1.2e-06	0	2.5e-06	8e-06	1.7e-05	5.8e-06	0	8.9e-07	0	51	3	5	5	0	2	0	2.6	0.0011	0.0019
Gm7676	Enterocyte	0	0	0	0	0	0	0	0	0	0	0	0	0	0	0	0	0	0	0	0	0	NaN	NaN	NaN
Gm7690	Other	6.2e-08	3.3e-06	0	0	0	0	0	6.2e-08	3.3e-06	0	0	0	0	0	1	1	0	0	0	0	0	2	0.2	NaN
Gm7693	Other	0	0	0	0	0	0	0	0	0	0	0	0	0	0	0	0	0	0	0	0	0	NaN	NaN	NaN
Gm7694	Enterocyte	5.3e-06	7e-06	1.4e-05	1.8e-05	0	5.3e-06	1.7e-05	2.2e-06	5e-06	1.4e-05	9.1e-06	0	5.3e-06	1.4e-05	12	2	2	7	0	1	3	4.3	0.23	0.28
Gm7707	Other	0	0	0	0	0	0	0	0	0	0	0	0	0	0	0	0	0	0	0	0	0	NaN	NaN	NaN
Gm7709	Other	9.1e-07	0	0	1.9e-06	0	0	0	5.3e-07	0	0	1.5e-06	0	0	0	3	0	0	2	0	0	0	3	0.49	NaN
Gm7713	Other	0	0	0	0	0	0	0	0	0	0	0	0	0	0	0	0	0	0	0	0	0	NaN	NaN	NaN
Gm7721	Other	3.3e-07	0	0	0	0	0	0	2e-07	0	0	0	0	0	0	3	0	0	0	0	0	0	1	0.84	NaN
Gm7729	Other	1.5e-06	0	0	0	5.8e-06	0	0	6.3e-07	0	0	0	5.8e-06	0	0	7	0	0	0	1	0	0	4.2	0.27	0.32
Gm7731	Other	0	0	0	0	0	0	0	0	0	0	0	0	0	0	0	0	0	0	0	0	0	NaN	NaN	NaN
Gm7733	Other	5.1e-06	0	0	0	0	0	0	1.7e-06	0	0	0	0	0	0	24	0	0	0	0	0	0	1	0.00091	0.0016
Gm7741	Other	2.2e-07	0	0	2.8e-06	0	0	0	2.2e-07	0	0	2.8e-06	0	0	0	1	0	0	1	0	0	0	3.8	0.77	NaN
Gm7745	Other	1.8e-06	3.1e-06	0	2.7e-06	0	1.4e-05	0	1.4e-06	2.2e-06	0	2.1e-06	0	1e-05	0	3	2	0	2	0	2	0	4.8	0.15	0.19
Gm7763	Other	7.5e-08	0	0	0	0	0	0	7.5e-08	0	0	0	0	0	0	1	0	0	0	0	0	0	1	0.99	NaN
Gm7765	Other	1.1e-06	0	0	0	0	0	0	9.2e-07	0	0	0	0	0	0	3	0	0	0	0	0	0	1	0.84	NaN
Gm7774	Other	2.1e-07	0	1.4e-06	0	0	0	0	1.6e-07	0	1.4e-06	0	0	0	0	2	0	1	0	0	0	0	2.7	0.7	NaN
Gm7776	Other	2.9e-05	2.1e-05	1.8e-05	4.5e-05	0	1.7e-05	8.6e-06	4.9e-06	8.5e-06	7e-06	1.7e-05	0	9.8e-06	8.6e-06	92	8	9	14	0	5	1	3.4	1.4e-05	3.1e-05
Gm7781	Other	7.8e-06	1.2e-06	4.2e-07	7.7e-07	0	0	0	1.3e-06	1.2e-06	4.2e-07	7.7e-07	0	0	0	50	1	1	1	0	0	0	1.4	3.5e-07	9.2e-07
Gm7783	Other	5.4e-05	3.3e-05	6.2e-06	5.6e-06	0	1.6e-05	3.4e-05	5.5e-06	2.2e-05	3.6e-06	3.6e-06	0	1.1e-05	2.1e-05	175	7	4	4	0	3	3	3.3	5.7e-26	5.2e-25
Gm7784	Other	2.2e-06	0	4.2e-06	0	4.6e-06	1e-05	0	1.2e-06	0	4.2e-06	0	4.6e-06	1e-05	0	7	0	1	0	1	1	0	4.7	0.6	0.64
Gm7785	Other	2.7e-06	2.3e-06	1.9e-06	7.7e-07	0	0	0	1.1e-06	2.3e-06	1.9e-06	7.7e-07	0	0	0	13	1	1	1	0	0	0	2.1	0.32	NaN
Gm7792	Other	0	5.3e-06	0	0	0	0	0	0	5.3e-06	0	0	0	0	0	0	1	0	0	0	0	0	2	0.0056	0.0089
Gm7799	Other	1.4e-05	2.2e-05	0	2e-06	0	4e-06	1.3e-06	3.4e-06	1.4e-05	0	1.4e-06	0	2.8e-06	1.3e-06	57	4	0	2	0	2	1	2.3	2.4e-06	5.8e-06
Gm7803	Other	4.1e-06	2.9e-06	0	1.1e-06	0	0	0	9e-07	2.9e-06	0	7.7e-07	0	0	0	28	1	0	2	0	0	0	1.8	0.0028	NaN
Gm7805	Other	8.1e-07	0	0	0	0	0	0	3.6e-07	0	0	0	0	0	0	6	0	0	0	0	0	0	1	0.47	NaN
Gm7808	Other	0.0013	0.0012	0.00055	0.00042	0.00022	0.0002	0.00013	3.4e-05	0.00011	7.8e-05	4.6e-05	9e-05	3.5e-05	3.8e-05	520	49	50	76	11	44	22	2.6	1.7e-91	1.1e-89
Gm7809	Other	7.8e-07	0	0	0	0	0	0	6e-07	0	0	0	0	0	0	2	0	0	0	0	0	0	1	0.93	NaN
Gm7816	Other	1.6e-05	1.2e-05	4.2e-05	4.6e-05	4.6e-06	1.9e-05	7.3e-06	2.6e-06	4.5e-06	1.6e-05	1.6e-05	4.6e-06	1.2e-05	5.2e-06	75	7	10	11	1	4	2	3.7	0.0021	0.0036
Gm7831	Other	2.8e-07	0	0	0	0	0	0	2e-07	0	0	0	0	0	0	2	0	0	0	0	0	0	1	0.93	NaN
Gm7832	Other	4.2e-05	7.7e-05	6e-05	5.2e-05	4.9e-05	0.0001	4.2e-05	5.9e-06	2.8e-05	2.3e-05	1.1e-05	2.7e-05	3.8e-05	1.5e-05	138	12	12	23	4	16	10	4.1	0.029	0.042
Gm7833	Other	1e-05	5.3e-06	4.6e-06	3.8e-06	1.3e-05	1.4e-05	1.9e-05	5.9e-06	5.3e-06	4.6e-06	2.4e-06	1.3e-05	1e-05	1.9e-05	14	1	1	3	1	2	1	4.8	0.96	0.96
Gm7840	Other	5.1e-07	0	0	0	0	0	0	4.1e-07	0	0	0	0	0	0	2	0	0	0	0	0	0	1	0.93	NaN
Gm7846	Other	1.4e-05	5e-06	0	0	0	0	0	2.3e-06	5e-06	0	0	0	0	0	69	1	0	0	0	0	0	1.3	4.3e-12	1.7e-11
Gm7847	Other	3.8e-06	0	0	4.9e-06	0	0	0	1.2e-06	0	0	4.2e-06	0	0	0	18	0	0	2	0	0	0	2.7	0.041	NaN
Gm7849	Other	0.00021	0.00013	0.00011	7.2e-05	0.00013	8.5e-05	8.3e-05	3.1e-05	3.2e-05	3.1e-05	2.1e-05	5.3e-05	2.5e-05	2.6e-05	277	19	17	19	7	19	12	3.4	3.1e-19	2e-18
Gm7851	Other	0	0	0	0	0	0	0	0	0	0	0	0	0	0	0	0	0	0	0	0	0	NaN	NaN	NaN
Gm7854	Other	5.3e-07	0	0	0	0	0	0	2.7e-07	0	0	0	0	0	0	5	0	0	0	0	0	0	1	0.59	NaN
Gm7856	Other	8.1e-08	0	0	0	0	0	0	8.1e-08	0	0	0	0	0	0	1	0	0	0	0	0	0	1	0.99	NaN
Gm7857	Other	3.6e-05	1.4e-05	0	3.3e-06	0	4.7e-06	0	5.3e-06	5.6e-06	0	3.3e-06	0	3.4e-06	0	124	7	0	1	0	2	0	1.8	1.7e-20	1.2e-19
Gm7858	Other	5.1e-07	0	0	0	0	0	0	5.1e-07	0	0	0	0	0	0	1	0	0	0	0	0	0	1	0.99	NaN
Gm7860	Other	8.2e-06	5.4e-06	0	7.1e-07	0	0	0	1.6e-06	3.3e-06	0	7.1e-07	0	0	0	41	3	0	1	0	0	0	1.5	1.5e-05	3.2e-05
Gm7861	Other	1.2e-05	1.2e-06	1.8e-05	2.5e-06	0	4.2e-06	0	2.9e-06	1.2e-06	1.1e-05	1.8e-06	0	2.9e-06	0	33	1	3	2	0	2	0	2.7	0.016	0.024
Gm7863	Other	1.7e-06	7.2e-06	4.2e-07	0	0	4.8e-06	0	5.6e-07	5.1e-06	4.2e-07	0	0	4.8e-06	0	11	2	1	0	0	1	0	3.3	0.3	0.35
Gm7866	Other	0.00075	0.00065	0.00033	0.0003	0.00016	0.00016	0.00013	2.2e-05	8.5e-05	4.4e-05	4.1e-05	6.7e-05	3.4e-05	4.1e-05	502	42	46	58	8	32	13	2.8	2.6e-71	9.9e-70
Gm7867	Other	0.00013	8.8e-05	3.6e-05	1.9e-05	1.9e-05	2.4e-05	3.6e-06	7.9e-06	2.3e-05	1.2e-05	1.1e-05	1.9e-05	1.2e-05	3.6e-06	313	21	11	4	1	7	1	2.4	3.5e-55	8.9e-54
Gm7869	Other	2.5e-07	0	0	0	0	3.2e-06	0	1.9e-07	0	0	0	0	3.2e-06	0	2	0	0	0	0	1	0	5.6	0.86	NaN
Gm7870	Other	1.2e-05	6.4e-06	0	2.8e-06	0	1.1e-06	0	1.8e-06	4.9e-06	0	2.8e-06	0	1.1e-06	0	60	2	0	1	0	1	0	1.9	1.1e-08	3.4e-08
Gm7879	Enterocyte	4.5e-06	0	0	0	0	0	7.3e-06	9.7e-07	0	0	0	0	0	7.3e-06	27	0	0	0	0	0	1	4.7	0.00079	0.0014
Gm7887	Other	5.2e-06	1.2e-06	7.7e-07	6.5e-06	0	3.3e-06	0	1.7e-06	1.2e-06	7.7e-07	4.6e-06	0	3.3e-06	0	24	1	1	2	0	1	0	3.3	0.061	0.083
Gm7890	Other	3.2e-06	0	0	0	0	0	0	8.7e-07	0	0	0	0	0	0	19	0	0	0	0	0	0	1	0.0065	NaN
Gm7895	Other	4.7e-07	0	0	2.1e-06	0	0	0	2.7e-07	0	0	1.2e-06	0	0	0	4	0	0	3	0	0	0	3.4	0.19	NaN
Gm7899	Other	0.00015	6.5e-05	4.9e-05	6.1e-05	5.7e-05	3.2e-05	2.7e-05	8.3e-06	1.6e-05	1.9e-05	1.6e-05	3e-05	1.2e-05	1.2e-05	338	19	14	28	4	11	9	3	1.9e-42	3.3e-41
Gm7901	Other	3.3e-06	0	0	0	0	0	0	1.3e-06	0	0	0	0	0	0	17	0	0	0	0	0	0	1	0.014	NaN
Gm7924	Other	8.2e-08	0	0	0	9.1e-06	0	0	8.2e-08	0	0	0	9.1e-06	0	0	1	0	0	0	1	0	0	5	0.033	0.047
Gm7927	Other	1e-06	0	0	0	0	0	0	4.1e-07	0	0	0	0	0	0	7	0	0	0	0	0	0	1	0.37	NaN
Gm7928	Other	1e-06	0	0	0	0	0	0	5.7e-07	0	0	0	0	0	0	4	0	0	0	0	0	0	1	0.72	NaN
Gm7931	Other	2.2e-07	0	0	0	0	0	0	2.2e-07	0	0	0	0	0	0	1	0	0	0	0	0	0	1	0.99	NaN
Gm7932	Other	1.4e-06	2.8e-06	0	0	0	5e-06	8.1e-06	5.8e-07	2.8e-06	0	0	0	5e-06	8.1e-06	10	1	0	0	0	1	1	5.4	0.56	0.61
Gm7933	Other	0	0	0	0	0	0	0	0	0	0	0	0	0	0	0	0	0	0	0	0	0	NaN	NaN	NaN
Gm7935	Other	1.8e-06	4.9e-06	0	0	0	0	0	9.5e-07	4.9e-06	0	0	0	0	0	6	1	0	0	0	0	0	1.7	0.46	NaN
Gm7936	Other	6e-07	9.4e-06	4.2e-07	5.2e-06	0	8.7e-07	0	2.9e-07	7.7e-06	4.2e-07	5.2e-06	0	8.7e-07	0	5	2	1	1	0	1	0	2.8	0.46	0.52
Gm7952	Other	6.4e-07	1.3e-06	2.8e-06	0	0	0	0	4.8e-07	1.3e-06	2.8e-06	0	0	0	0	2	1	1	0	0	0	0	2.5	0.43	NaN
Gm7964	Other	4.7e-06	0	5.6e-07	0	0	0	0	1e-06	0	5.6e-07	0	0	0	0	30	0	1	0	0	0	0	1.2	0.00022	NaN
Gm7973	Other	0	0	0	0	0	0	0	0	0	0	0	0	0	0	0	0	0	0	0	0	0	NaN	NaN	NaN
Gm7982	Other	7.4e-08	0	0	0	0	0	0	7.4e-08	0	0	0	0	0	0	1	0	0	0	0	0	0	1	0.99	NaN
Gm7984	Other	1.9e-06	0	0	0	0	0	0	1.5e-06	0	0	0	0	0	0	5	0	0	0	0	0	0	1	0.59	NaN
Gm7985	Other	1.4e-05	6.8e-06	7.3e-06	1.4e-05	0	1.8e-05	2.6e-06	3.5e-06	3.4e-06	5.3e-06	6.1e-06	0	1.1e-05	2.6e-06	45	4	2	7	0	5	1	3.7	0.04	0.056
Gm7993	Other	1.3e-05	1.9e-06	0	5.5e-07	0	4e-06	4.1e-06	4e-06	1.9e-06	0	5.5e-07	0	4e-06	4.1e-06	40	1	0	1	0	1	1	3.1	9.3e-05	0.00019
Gm8000	Other	1.9e-07	1.3e-06	0	0	0	0	0	1.4e-07	1.3e-06	0	0	0	0	0	2	1	0	0	0	0	0	1.9	0.42	NaN
Gm8004	Other	2.1e-07	0	0	0	0	0	0	2.1e-07	0	0	0	0	0	0	1	0	0	0	0	0	0	1	0.99	NaN
Gm8009	Other	0	0	0	0	0	0	0	0	0	0	0	0	0	0	0	0	0	0	0	0	0	NaN	NaN	NaN
Gm8018	Other	0	0	0	0	0	0	0	0	0	0	0	0	0	0	0	0	0	0	0	0	0	NaN	NaN	NaN
Gm8019	Other	0.00024	0.00012	5.7e-05	3.5e-05	0	1.3e-05	9.4e-06	1.4e-05	3e-05	1.9e-05	1.5e-05	0	5.7e-06	6e-06	386	25	14	14	0	6	3	2	9.5e-75	4.2e-73
Gm8034	Other	8.2e-07	0	3.8e-06	0	0	2.7e-06	0	4.1e-07	0	3.8e-06	0	0	2.7e-06	0	5	0	1	0	0	1	0	3.9	0.81	NaN
Gm8041	Other	2.2e-06	1.1e-06	0	0	0	0	0	8.2e-07	1.1e-06	0	0	0	0	0	12	1	0	0	0	0	0	1.3	0.13	NaN
Gm8054	Other	7.4e-06	7.5e-06	0	2.9e-06	0	2.6e-06	0	2.9e-06	7.5e-06	0	2.9e-06	0	2.6e-06	0	23	1	0	1	0	1	0	2.4	0.022	0.032
Gm8055	Other	4.6e-05	0.00012	0.00015	0.00014	3.6e-05	0.00011	8.8e-05	5.6e-06	3.1e-05	3.5e-05	2.9e-05	2.4e-05	3e-05	3.2e-05	151	22	23	41	3	20	13	4	0.00018	0.00035
Gm8061	Other	3.7e-07	0	4.6e-06	0	0	3.9e-06	0	3.1e-07	0	4.6e-06	0	0	3.9e-06	0	2	0	1	0	0	1	0	4.2	0.76	NaN
Gm8062	Other	2.7e-05	5.1e-06	4e-06	0	0	2e-06	0	3.5e-06	3e-06	4e-06	0	0	2e-06	0	102	3	1	0	0	1	0	1.6	3.2e-17	1.7e-16
Gm8069	Other	3.6e-06	0	0	7.8e-06	0	0	0	1e-06	0	0	7.8e-06	0	0	0	17	0	0	1	0	0	0	3.1	0.035	0.049
Gm8074	Other	7.3e-07	0	0	0	0	0	0	6.3e-07	0	0	0	0	0	0	2	0	0	0	0	0	0	1	0.93	NaN
Gm8079	Other	1.2e-06	0	4.2e-07	0	0	0	0	1e-06	0	4.2e-07	0	0	0	0	2	0	1	0	0	0	0	1.5	0.7	NaN
Gm8083	Other	3.9e-06	2.9e-06	0	7.7e-07	0	5e-07	0	1e-06	2.1e-06	0	7.7e-07	0	5e-07	0	21	2	0	1	0	1	0	2	0.042	NaN
Gm8097	Other	8.9e-07	1.9e-06	0	0	0	0	0	4.2e-07	1.9e-06	0	0	0	0	0	6	1	0	0	0	0	0	1.7	0.46	NaN
Gm8100	Other	2.9e-05	1.7e-05	9.2e-05	5.3e-05	2.3e-05	4.5e-05	5.3e-05	4.7e-06	6e-06	3e-05	1.7e-05	2.3e-05	2.1e-05	2.3e-05	106	8	16	18	1	9	9	4.2	0.013	0.02
Gm8101	Other	1.6e-05	9e-06	1.1e-05	2.9e-06	0	1.7e-06	1.3e-06	2.9e-06	5.8e-06	1.1e-05	2.9e-06	0	1.7e-06	1.3e-06	52	3	1	1	0	1	1	2.3	5.9e-06	1.3e-05
Gm8109	Other	6.3e-06	3.4e-06	0	2e-06	0	0	0	3.6e-06	3.4e-06	0	2e-06	0	0	0	5	1	0	1	0	0	0	1.8	0.69	0.73
Gm8112	Other	0.00013	3.6e-05	4.4e-05	2.3e-05	0	1.4e-05	0	8.9e-06	1.1e-05	1.5e-05	7.9e-06	0	8.6e-06	0	307	15	12	10	0	5	0	2	1.3e-54	3.2e-53
Gm8115	Other	3.5e-06	2.3e-06	2.8e-06	5.1e-07	0	2.6e-06	1.9e-05	1.2e-06	1.6e-06	2.8e-06	5.1e-07	0	2.6e-06	1.9e-05	15	2	1	1	0	1	1	5.5	0.51	0.56
Gm8116	Other	2.3e-06	0	2.2e-06	1.4e-06	0	6.7e-06	0	8.1e-07	0	2.2e-06	1.4e-06	0	4.7e-06	0	14	0	1	1	0	2	0	4.3	0.4	0.45
Gm8121	Other	1.1e-05	5.2e-06	2.5e-05	2.3e-05	0	3.4e-06	1.1e-06	1.7e-06	3e-06	2.1e-05	1e-05	0	3e-06	1.1e-06	60	3	5	9	0	2	1	3.1	0.00069	0.0012
Gm8129	Other	0.00016	0.00015	7.7e-05	3.5e-05	1.3e-05	4.4e-05	2e-05	1.1e-05	3.6e-05	1.8e-05	1e-05	9.2e-06	1.8e-05	1.7e-05	305	26	19	13	2	9	4	2.6	1.7e-40	2.9e-39
Gm8132	Other	3.7e-06	0	0	0	0	0	8.4e-06	1.6e-06	0	0	0	0	0	8.4e-06	16	0	0	0	0	0	1	5.1	0.046	0.064
Gm8141	Other	1.6e-05	4.4e-06	0	3.4e-06	9e-06	0	1.2e-05	2.9e-06	3.4e-06	0	2.1e-06	9e-06	0	1.2e-05	62	2	0	3	1	0	1	3.7	1e-07	2.8e-07
Gm8145	Other	1.2e-05	5.7e-06	0	0	0	0	0	1.9e-06	4.2e-06	0	0	0	0	0	52	2	0	0	0	0	0	1.3	3.1e-08	8.7e-08
Gm8146	Other	6.5e-07	0	0	0	0	0	0	3.3e-07	0	0	0	0	0	0	6	0	0	0	0	0	0	1	0.47	NaN
Gm8152	Other	1.8e-06	2.8e-05	0	1.2e-06	0	0	0	6.4e-07	2.8e-05	0	1.2e-06	0	0	0	12	1	0	1	0	0	0	2	0.25	0.29
Gm816	Other	7.7e-06	4.2e-06	1.8e-05	2.8e-05	0	3.4e-05	4.3e-06	2.7e-06	4.2e-06	8.7e-06	1.2e-05	0	1.6e-05	3.9e-06	24	1	7	8	0	6	2	4.3	0.21	0.26
Gm8163	Other	4.6e-07	1.1e-06	0	5.2e-06	0	0	0	2.6e-07	1.1e-06	0	5.2e-06	0	0	0	4	1	0	1	0	0	0	3.5	0.7	0.74
Gm8167	Other	5.9e-06	6.8e-06	0	6.1e-06	0	1.1e-06	0	1.8e-06	4.6e-06	0	2.8e-06	0	1.1e-06	0	26	3	0	5	0	1	0	2.5	0.029	0.042
Gm8172	Other	0.00067	0.00037	0.00015	7.8e-05	0.0001	5e-05	5.4e-05	2.1e-05	5.2e-05	3.6e-05	1.8e-05	4.7e-05	1.4e-05	2.4e-05	485	39	25	28	6	19	9	2.3	1.9e-101	1.6e-99
Gm8173	Other	4.9e-06	0	0	5.9e-07	0	0	0	2.9e-06	0	0	5.9e-07	0	0	0	10	0	0	1	0	0	0	1.3	0.29	NaN
Gm8174	Other	2.2e-06	5.7e-06	1.5e-05	3e-05	0	0	1.3e-05	7.5e-07	3.4e-06	1e-05	1.3e-05	0	0	1e-05	12	3	3	7	0	0	3	4.1	0.075	0.1
Gm8177	Other	8.2e-07	0	0	9.6e-06	0	0	0	3.2e-07	0	0	9.6e-06	0	0	0	8	0	0	1	0	0	0	3.8	0.46	0.51
Gm8181	Other	5.1e-07	0	0	2.3e-06	0	0	0	5.1e-07	0	0	2.3e-06	0	0	0	1	0	0	1	0	0	0	3.5	0.77	NaN
Gm8182	Other	7.7e-07	0	0	0	0	0	0	4.4e-07	0	0	0	0	0	0	4	0	0	0	0	0	0	1	0.72	NaN
Gm8186	Enterocyte	0.00099	0.00015	0.00017	0.0001	0	0.00014	2.4e-05	5.1e-05	5e-05	0.0001	3.1e-05	0	0.00012	2.1e-05	365	13	7	15	0	3	2	2	6.4e-78	3e-76
Gm8192	Other	0	0	0	0	0	0	0	0	0	0	0	0	0	0	0	0	0	0	0	0	0	NaN	NaN	NaN
Gm8199	Other	4.6e-07	0	0	0	0	0	0	3.5e-07	0	0	0	0	0	0	2	0	0	0	0	0	0	1	0.93	NaN
Gm8200	Other	1.7e-06	0	0	0	0	0	0	9.7e-07	0	0	0	0	0	0	6	0	0	0	0	0	0	1	0.47	NaN
Gm8202	Other	0	0	0	0	0	0	0	0	0	0	0	0	0	0	0	0	0	0	0	0	0	NaN	NaN	NaN
Gm8203	Other	4.2e-05	1.1e-05	5.3e-06	2.7e-05	0	8.7e-07	0	4.9e-06	8e-06	5.3e-06	1.2e-05	0	8.7e-07	0	154	3	1	8	0	1	0	2.3	7.6e-25	6.5e-24
Gm8210	Other	6e-06	1.1e-05	5.3e-06	1.3e-05	0	0	3.7e-06	2.6e-06	8.4e-06	5.3e-06	1.3e-05	0	0	3.7e-06	15	2	1	1	0	0	1	3.1	0.3	0.35
Gm8213	Other	0.00042	0.00021	5.2e-05	4.7e-05	0	3e-05	4.9e-06	1.8e-05	4.3e-05	2e-05	1.7e-05	0	1.7e-05	4.4e-06	448	30	15	18	0	6	2	1.8	1.7e-101	1.4e-99
Gm8217	Other	1.5e-06	0	0	0	0	0	0	5.5e-07	0	0	0	0	0	0	9	0	0	0	0	0	0	1	0.21	NaN
Gm8225	Other	3.1e-06	2e-05	5.6e-07	0	0	0	0	8.5e-07	1.8e-05	5.6e-07	0	0	0	0	18	3	1	0	0	0	0	1.9	0.019	0.028
Gm8226	Other	1.9e-05	4.6e-06	0	0	0	2.3e-06	3.3e-06	2.6e-06	2.7e-06	0	0	0	2.3e-06	3.3e-06	90	3	0	0	0	1	1	2.3	1.5e-14	6.9e-14
Gm8228	Other	1.2e-06	0	3.6e-06	0	0	0	0	7.4e-07	0	2.6e-06	0	0	0	0	5	0	2	0	0	0	0	2.5	0.3	NaN
Gm8234	Other	1e-06	0	8.1e-07	0	0	0	0	6.6e-07	0	8.1e-07	0	0	0	0	6	0	1	0	0	0	0	1.9	0.58	NaN
Gm8237	Other	6e-08	0	0	0	0	0	0	6e-08	0	0	0	0	0	0	1	0	0	0	0	0	0	1	0.99	NaN
Gm8242	Other	1.1e-05	1.3e-05	4.5e-06	1.1e-05	5.7e-05	3.3e-05	8.4e-06	1.9e-06	7.8e-06	4.5e-06	7.7e-06	5e-05	1.6e-05	4.8e-06	57	6	1	4	2	5	3	4.6	0.0046	0.0074
Gm8250	Other	4.5e-05	3.4e-05	4.2e-06	5.6e-06	0	0	7.3e-06	5.1e-06	2.2e-05	3e-06	4.3e-06	0	0	5.1e-06	169	7	3	3	0	0	2	2.1	3.4e-28	3.4e-27
Gm8254	Other	1.1e-06	0	7.3e-06	9.7e-06	4.6e-06	0	0	6.1e-07	0	6.8e-06	9.7e-06	4.6e-06	0	0	6	0	2	1	1	0	0	3.7	0.44	0.49
Gm8258	Other	1.3e-06	0	0	4.1e-06	2.3e-05	0	5e-06	4.4e-07	0	0	4.1e-06	2.3e-05	0	5e-06	11	0	0	1	1	0	1	5	0.4	0.45
Gm826	Other	2.4e-07	0	0	0	0	0	0	1.9e-07	0	0	0	0	0	0	2	0	0	0	0	0	0	1	0.93	NaN
Gm8261	Other	0	0	0	5.5e-07	0	0	0	0	0	0	5.5e-07	0	0	0	0	0	0	1	0	0	0	4	0.26	NaN
Gm8276	Other	1.4e-05	1.5e-06	5.9e-06	4e-06	4.6e-06	1.2e-06	5.1e-07	3.7e-06	1.5e-06	5.3e-06	3.3e-06	4.6e-06	1.2e-06	5.1e-07	66	1	2	2	1	1	1	2.6	8.2e-08	2.3e-07
Gm8292	Other	0.00036	0.00017	6.7e-05	4.2e-05	4e-05	0	5.8e-06	1.5e-05	3.2e-05	2.1e-05	1.4e-05	2.4e-05	0	5.8e-06	430	26	14	14	3	0	1	1.9	4.2e-95	2.9e-93
Gm830	Other	1.7e-06	5.9e-06	0	0	0	0	0	1.3e-06	4.1e-06	0	0	0	0	0	3	2	0	0	0	0	0	1.8	0.031	0.044
Gm8300	Other	0	0	0	0	0	0	0	0	0	0	0	0	0	0	0	0	0	0	0	0	0	NaN	NaN	NaN
Gm8302	Other	6.1e-06	3.2e-06	0	0	0	0	0	2.3e-06	2.3e-06	0	0	0	0	0	23	2	0	0	0	0	0	1.3	0.0038	0.0062
Gm8304	Other	4e-06	0	0	0	0	0	1.1e-06	1.4e-06	0	0	0	0	0	1.1e-06	14	0	0	0	0	0	1	2.3	0.087	NaN
Gm8317	Other	0.00012	4.1e-05	3e-05	1.4e-05	0	4.6e-06	1.3e-05	7.4e-06	1.2e-05	2.1e-05	9.5e-06	0	2.7e-06	9.4e-06	306	13	7	5	0	3	2	2.1	8.7e-60	2.4e-58
Gm8318	Other	4.7e-05	0.0001	0.00013	0.00011	7.3e-05	5.5e-05	5.6e-05	4.5e-06	3.8e-05	3e-05	2.5e-05	4.4e-05	1.8e-05	2.4e-05	183	19	23	29	3	13	10	3.8	2.4e-06	5.8e-06
Gm8321	Other	1.1e-07	0	0	0	0	0	1.2e-05	1.1e-07	0	0	0	0	0	1.2e-05	1	0	0	0	0	0	1	6.9	0.61	0.65
Gm8323	Other	1.5e-06	0	0	5.5e-07	0	0	0	4.9e-07	0	0	5.5e-07	0	0	0	12	0	0	1	0	0	0	1.8	0.17	NaN
Gm8324	Other	3.4e-06	5.9e-07	6.8e-06	0	0	0	0	9.3e-07	5.9e-07	5.3e-06	0	0	0	0	20	1	2	0	0	0	0	2.3	0.032	0.045
Gm8325	Other	5.8e-07	0	0	0	0	0	0	3.2e-07	0	0	0	0	0	0	4	0	0	0	0	0	0	1	0.72	NaN
Gm8326	Other	0.00014	0.00012	6.1e-05	9.1e-05	0.00011	5.3e-05	1.8e-05	7.7e-06	3.2e-05	2.2e-05	2.1e-05	4.4e-05	1.5e-05	7.8e-06	334	24	13	31	6	17	7	3.2	6.1e-34	7.9e-33
Gm8330	Other	8.5e-06	5.9e-07	2.5e-05	3.1e-05	4.6e-06	1e-05	7.5e-06	2.2e-06	5.9e-07	1.4e-05	1.5e-05	4.6e-06	6.4e-06	7.5e-06	36	1	6	7	1	4	1	3.9	0.22	0.26
Gm8337	Other	0.00012	5.5e-05	6e-05	2.9e-05	5.3e-05	1.5e-05	2.1e-05	8.5e-06	1.3e-05	2.1e-05	1.2e-05	2.6e-05	8.1e-06	1.2e-05	308	17	12	13	4	5	5	2.9	1.3e-44	2.4e-43
Gm8343	Other	0	0	0	0	0	0	0	0	0	0	0	0	0	0	0	0	0	0	0	0	0	NaN	NaN	NaN
Gm8349	Other	7.5e-06	5.5e-05	1.4e-05	2.6e-05	1.3e-05	8.6e-06	1.3e-06	1.4e-06	4.2e-05	7.2e-06	1e-05	9.8e-06	6.4e-06	1.3e-06	39	5	5	10	2	2	1	3.1	0.089	0.12
Gm8355	Other	0.001	0.00061	0.0003	0.00027	0.00027	0.00015	0.00019	3e-05	7.5e-05	5e-05	3.9e-05	7.1e-05	3e-05	4.8e-05	497	38	40	59	14	37	25	2.8	9.3e-79	4.5e-77
Gm8357	Other	2.1e-06	1.2e-06	5.3e-06	1.5e-05	0	6.7e-06	5.1e-06	1.2e-06	1.2e-06	3.7e-06	1.2e-05	0	5.8e-06	5.1e-06	9	1	2	2	0	2	1	4.4	0.98	0.98
Gm8358	Other	7.1e-07	2.1e-06	0	0	0	5.8e-06	0	3.1e-07	1.6e-06	0	0	0	5.8e-06	0	7	2	0	0	0	1	0	4.6	0.23	0.28
Gm8365	Other	0	0	0	0	0	0	0	0	0	0	0	0	0	0	0	0	0	0	0	0	0	NaN	NaN	NaN
Gm8392	Other	2.3e-07	0	0	0	0	0	0	1.7e-07	0	0	0	0	0	0	2	0	0	0	0	0	0	1	0.93	NaN
Gm8394	Other	4.4e-05	3.6e-05	4.3e-05	3.9e-05	8.8e-06	4.5e-06	1.8e-05	4.7e-06	1.7e-05	1.6e-05	1.3e-05	8.8e-06	3.4e-06	1.8e-05	170	9	10	14	1	3	1	3.1	7.9e-18	4.5e-17
Gm8401	Other	5.3e-07	0	0	0	1.3e-05	0	0	2.5e-07	0	0	0	1.3e-05	0	0	5	0	0	0	1	0	0	4.8	0.32	0.37
Gm8407	Other	0	0	0	0	0	0	0	0	0	0	0	0	0	0	0	0	0	0	0	0	0	NaN	NaN	NaN
Gm8412	Other	0	0	0	0	0	0	0	0	0	0	0	0	0	0	0	0	0	0	0	0	0	NaN	NaN	NaN
Gm8419	Other	0	0	0	0	0	0	0	0	0	0	0	0	0	0	0	0	0	0	0	0	0	NaN	NaN	NaN
Gm8420	Other	4.7e-05	1.3e-05	7.7e-07	2.6e-06	0	1.6e-05	1.3e-05	4.8e-06	4.9e-06	7.7e-07	2.1e-06	0	1.4e-05	9.3e-06	157	7	1	2	0	2	2	2.9	9.9e-26	8.9e-25
Gm8425	Other	5.1e-06	0	1.1e-05	0	0	0	0	1.1e-06	0	1.1e-05	0	0	0	0	34	0	1	0	0	0	0	2.4	4.3e-05	8.9e-05
Gm8430	Other	0.00071	0.00039	9.9e-05	9e-05	0.00014	4.9e-05	5.1e-05	2.3e-05	6.2e-05	2.6e-05	2.1e-05	5.7e-05	2.5e-05	2.2e-05	487	37	20	31	9	12	11	2.3	5.2e-106	4.8e-104
Gm8444	Goblet	0.0067	0.0022	0.0022	0.0021	0	0.0019	0.00019	0.00042	0.00092	0.0008	0.0015	0	0.001	0.00019	376	15	13	9	0	7	2	2.5	3.1e-74	1.3e-72
Gm8451	Other	0.00064	0.00043	9.7e-05	5.8e-05	7.9e-05	1.2e-05	9.2e-05	2.2e-05	6.9e-05	3e-05	1.6e-05	3.8e-05	5.2e-06	3e-05	484	40	19	22	6	6	13	2.2	1.2e-107	1.2e-105
Gm8454	Other	1e-06	0	0	0	0	0	0	7.3e-07	0	0	0	0	0	0	3	0	0	0	0	0	0	1	0.84	NaN
Gm8458	Other	5.9e-07	0	0	0	0	2.9e-06	0	3.1e-07	0	0	0	0	2.9e-06	0	4	0	0	0	0	1	0	5.2	0.81	NaN
Gm8464	Other	9.1e-06	1.8e-05	2.4e-05	4e-05	8e-05	2.5e-05	4e-05	2.9e-06	1.3e-05	1.2e-05	1.3e-05	4.5e-05	1.5e-05	1.7e-05	27	4	5	15	3	5	7	4.7	0.08	0.11
Gm8482	Other	1.5e-06	3.3e-06	4.2e-07	2e-06	0	0	0	4.8e-07	3.3e-06	4.2e-07	2e-06	0	0	0	11	1	1	1	0	0	0	2.4	0.47	NaN
Gm8492	Other	1.7e-07	0	0	1.9e-06	0	1.8e-06	0	1.2e-07	0	0	1.4e-06	0	1.8e-06	0	2	0	0	2	0	1	0	4.8	0.5	NaN
Gm8494	Other	2.5e-05	2.1e-06	2.4e-05	2.7e-05	1.8e-05	0	0	3.8e-06	1.6e-06	1.2e-05	1.1e-05	1.8e-05	0	0	120	2	6	9	1	0	0	3.1	4.5e-15	2.2e-14
Gm8503	Other	1.6e-05	2.7e-06	1.9e-05	5.3e-05	3.6e-05	4.9e-05	2.7e-05	6.2e-06	2.7e-06	1.1e-05	2e-05	2.5e-05	2e-05	1.9e-05	20	1	3	11	2	10	4	4.7	0.07	0.094
Gm8508	Other	3.8e-07	0	0	0	0	5.6e-06	0	2e-07	0	0	0	0	5.6e-06	0	4	0	0	0	0	1	0	5.7	0.81	0.83
Gm8513	Other	1.2e-06	0	0	2e-06	0	0	1.4e-05	7.3e-07	0	0	1.5e-06	0	0	1.4e-05	5	0	0	2	0	0	1	6.2	0.71	0.74
Gm8515	Other	0	0	0	0	0	0	0	0	0	0	0	0	0	0	0	0	0	0	0	0	0	NaN	NaN	NaN
Gm8520	Other	5.8e-05	4.9e-05	1.8e-05	9.6e-06	0	0	1.7e-05	5.1e-06	2.3e-05	8.9e-06	8.5e-06	0	0	1.1e-05	207	12	7	2	0	0	3	2.4	2.2e-34	2.9e-33
Gm8524	Other	5.7e-06	0	1.4e-06	7.5e-06	0	0	0	1.5e-06	0	1.4e-06	5.8e-06	0	0	0	25	0	1	2	0	0	0	2.7	0.0093	0.014
Gm8526	Other	3.8e-06	2.5e-06	8.4e-06	0	0	0	0	1.1e-06	1.8e-06	7.1e-06	0	0	0	0	17	2	2	0	0	0	0	2.3	0.067	0.09
Gm8529	Other	3.6e-06	4.7e-06	2.6e-06	3.5e-05	0	3.5e-06	0	1.1e-06	2.7e-06	2.6e-06	1.5e-05	0	3.5e-06	0	18	3	1	9	0	1	0	3.7	0.012	0.018
Gm8532	Other	0	0	0	0	0	0	0	0	0	0	0	0	0	0	0	0	0	0	0	0	0	NaN	NaN	NaN
Gm8534	Other	3.9e-06	0	0	0	0	0	0	1.7e-06	0	0	0	0	0	0	14	0	0	0	0	0	0	1	0.041	NaN
Gm8540	Other	6.6e-07	3.4e-06	2.8e-06	0	0	0	0	3.2e-07	3.4e-06	2.8e-06	0	0	0	0	5	1	1	0	0	0	0	2.3	0.61	NaN
Gm8546	Other	2.1e-07	0	0	0	0	0	0	1.5e-07	0	0	0	0	0	0	2	0	0	0	0	0	0	1	0.93	NaN
Gm8565	Other	7.4e-08	0	0	0	0	0	0	7.4e-08	0	0	0	0	0	0	1	0	0	0	0	0	0	1	0.99	NaN
Gm8566	Other	0.00028	0.00035	0.00031	0.00031	0.00018	0.00013	0.00018	1.3e-05	5.4e-05	4.5e-05	3.9e-05	8.2e-05	2.8e-05	4.2e-05	427	37	44	66	9	30	23	3.5	1e-20	7.1e-20
Gm8574	Other	2.3e-07	0	0	7.7e-07	0	0	0	1.4e-07	0	0	7.7e-07	0	0	0	3	0	0	1	0	0	0	3.3	0.87	NaN
Gm8577	Other	6.3e-08	0	3.9e-06	7.2e-07	0	0	0	6.3e-08	0	3.9e-06	7.2e-07	0	0	0	1	0	1	1	0	0	0	3.1	0.57	NaN
Gm8579	Other	0	0	0	0	0	0	0	0	0	0	0	0	0	0	0	0	0	0	0	0	0	NaN	NaN	NaN
Gm8580	Other	3.3e-05	3.8e-06	1.9e-06	5.2e-06	0	0	4e-06	5.1e-06	2.2e-06	1.9e-06	5.2e-06	0	0	4e-06	114	3	1	1	0	0	1	2	2.6e-19	1.6e-18
Gm8587	Other	8e-08	0	0	0	0	0	0	8e-08	0	0	0	0	0	0	1	0	0	0	0	0	0	1	0.99	NaN
Gm8596	Other	4.9e-07	0	0	0	0	0	0	3.5e-07	0	0	0	0	0	0	2	0	0	0	0	0	0	1	0.93	NaN
Gm8597	Other	0	0	0	0	0	2.3e-05	3.3e-06	0	0	0	0	0	2.3e-05	3.3e-06	0	0	0	0	0	1	1	6.1	0.24	0.28
Gm8599	Other	3.5e-05	1.9e-05	7.5e-06	3.4e-06	0	0	1.6e-05	3.9e-06	8.9e-06	5.4e-06	2.8e-06	0	0	1e-05	134	6	2	2	0	0	3	2.7	2.1e-20	1.4e-19
Gm8601	Other	3.5e-07	0	0	0	2.6e-05	0	0	3.5e-07	0	0	0	2.6e-05	0	0	1	0	0	0	1	0	0	4.9	0.033	0.047
Gm8602	Other	0	0	0	0	0	0	0	0	0	0	0	0	0	0	0	0	0	0	0	0	0	NaN	NaN	NaN
Gm8606	Other	2.7e-05	1.1e-05	3.1e-07	8e-07	0	2.7e-06	0	3e-06	4.8e-06	3.1e-07	8e-07	0	2.7e-06	0	115	6	1	1	0	1	0	1.7	7.4e-19	4.5e-18
Gm8609	Other	0	0	0	0	0	0	0	0	0	0	0	0	0	0	0	0	0	0	0	0	0	NaN	NaN	NaN
Gm8618	Other	3.3e-05	2e-05	1.4e-06	2.3e-06	0	7.4e-07	0	4.8e-06	1.6e-05	1.4e-06	1.7e-06	0	7.4e-07	0	106	4	1	2	0	1	0	1.6	1e-16	5.6e-16
Gm8623	Other	0.00034	0.00015	0.0001	8.9e-05	6.9e-05	3.6e-05	6.7e-05	1.6e-05	3.1e-05	2.9e-05	2e-05	4.6e-05	1.5e-05	2.1e-05	438	27	18	30	3	9	12	2.7	3.1e-72	1.2e-70
Gm8624	Other	1.5e-05	1.4e-05	1.4e-06	6.7e-06	0	0	0	3.2e-06	1.4e-05	1.4e-06	4.2e-06	0	0	0	48	1	1	3	0	0	0	2	6.5e-06	1.5e-05
Gm8625	Other	1.1e-07	0	0	0	0	0	0	1.1e-07	0	0	0	0	0	0	1	0	0	0	0	0	0	1	0.99	NaN
Gm8641	Other	0	0	0	0	0	0	0	0	0	0	0	0	0	0	0	0	0	0	0	0	0	NaN	NaN	NaN
Gm8643	Other	1.2e-05	5.3e-06	2.4e-06	0	0	0	0	1.9e-06	4.2e-06	1.9e-06	0	0	0	0	66	2	2	0	0	0	0	1.5	5.1e-10	1.7e-09
Gm8648	Other	2.7e-06	1.5e-05	1.1e-05	5.8e-06	0	1.2e-05	1.7e-05	7.9e-07	1.3e-05	7.6e-06	4.1e-06	0	8.6e-06	1.7e-05	16	3	3	3	0	2	1	4.4	0.62	0.66
Gm8649	Other	0.00011	8.2e-05	3.5e-05	2.3e-05	2.5e-05	2.1e-05	3e-05	9.2e-06	2.7e-05	2.3e-05	1.1e-05	2e-05	1.2e-05	2e-05	264	16	5	8	2	6	4	2.8	1.1e-40	1.9e-39
Gm8652	Other	8e-07	0	0	0	0	0	0	4.2e-07	0	0	0	0	0	0	4	0	0	0	0	0	0	1	0.72	NaN
Gm8659	Other	6.9e-08	0	0	0	0	0	0	6.9e-08	0	0	0	0	0	0	1	0	0	0	0	0	0	1	0.99	NaN
Gm8661	Other	3.4e-07	0	5.6e-06	0	0	1.8e-06	0	3.4e-07	0	5.6e-06	0	0	1.8e-06	0	1	0	1	0	0	1	0	3.6	0.56	0.6
Gm8662	Other	1.4e-05	1.7e-05	4.2e-07	3.7e-06	0	0	0	2.2e-06	1.4e-05	4.2e-07	3.7e-06	0	0	0	62	4	1	1	0	0	0	1.8	9e-09	2.7e-08
Gm8666	Other	8e-07	0	0	0	0	0	0	4.4e-07	0	0	0	0	0	0	5	0	0	0	0	0	0	1	0.59	NaN
Gm8668	Other	0	0	0	0	0	0	1.8e-05	0	0	0	0	0	0	1.8e-05	0	0	0	0	0	0	1	7	0.12	0.16
Gm8692	Other	5.3e-05	3.5e-05	1e-05	6.2e-07	0	1.8e-06	2.6e-06	5e-06	1.4e-05	5.3e-06	6.2e-07	0	1.8e-06	2.6e-06	186	9	4	1	0	1	1	1.8	2.4e-32	2.9e-31
Gm8696	Other	6.5e-06	0	0	8e-07	0	0	0	1.9e-06	0	0	8e-07	0	0	0	26	0	0	1	0	0	0	1.3	0.0012	0.0021
Gm8705	Other	6.5e-08	0	0	0	0	0	0	6.5e-08	0	0	0	0	0	0	1	0	0	0	0	0	0	1	0.99	NaN
Gm8709	Other	2.8e-06	0	1.1e-05	7.5e-06	0	5.8e-06	3.8e-06	2.1e-06	0	9.2e-06	5.7e-06	0	5e-06	3.8e-06	9	0	2	3	0	2	1	4.1	0.86	0.87
Gm8719	Other	9e-06	1.3e-06	0	1.8e-06	0	5.1e-06	0	1.4e-06	1.3e-06	0	1.3e-06	0	5.1e-06	0	52	1	0	2	0	1	0	2.9	4.9e-07	1.3e-06
Gm8722	Other	2.9e-07	0	0	0	0	0	0	1.5e-07	0	0	0	0	0	0	4	0	0	0	0	0	0	1	0.72	NaN
Gm8724	Other	1.5e-05	3.7e-06	0	1.4e-05	2.3e-05	1.7e-06	2.9e-06	2.3e-06	2.1e-06	0	7.1e-06	2.3e-05	1.3e-06	2.4e-06	73	3	0	5	1	2	2	3.7	2.3e-07	6e-07
Gm8730	Enterocyte	0.0033	0.0017	0.00055	0.00051	1.6e-05	0.00025	0.00023	0.00013	0.0003	0.00014	0.00011	1.6e-05	8.1e-05	9.1e-05	487	37	27	37	1	18	10	2.1	3.1e-101	2.5e-99
Gm8731	Other	3.5e-05	9.4e-06	1.4e-06	1.2e-05	4.6e-06	6.2e-06	0	3.9e-06	4.4e-06	1e-06	6.7e-06	4.6e-06	5.7e-06	0	139	5	2	6	1	2	0	2.4	3.5e-20	2.3e-19
Gm8741	Other	1e-05	1.2e-06	8.1e-07	7.7e-07	0	0	0	1.9e-06	1.2e-06	8.1e-07	7.7e-07	0	0	0	59	1	1	1	0	0	0	1.4	6.4e-09	2e-08
Gm8744	Other	3e-07	0	0	0	0	0	0	1.5e-07	0	0	0	0	0	0	4	0	0	0	0	0	0	1	0.72	NaN
Gm8750	Other	1.3e-06	0	0	0	0	0	5.1e-07	9.5e-07	0	0	0	0	0	5.1e-07	5	0	0	0	0	0	1	2.7	0.69	NaN
Gm8752	Other	4.1e-06	0	0	1.1e-05	0	0	3.3e-06	2.8e-06	0	0	8e-06	0	0	3.3e-06	10	0	0	3	0	0	1	3.9	0.4	0.45
Gm8756	Other	1.7e-05	2.6e-05	3.9e-05	2.3e-05	3.6e-05	2.2e-05	6.3e-05	3.2e-06	1e-05	1.6e-05	1e-05	2.5e-05	1.5e-05	2.9e-05	76	9	8	10	2	4	6	4.5	0.017	0.025
Gm8757	Other	0	0	0	0	0	0	0	0	0	0	0	0	0	0	0	0	0	0	0	0	0	NaN	NaN	NaN
Gm8762	Other	8.4e-06	1.9e-06	0	0	0	0	0	1.7e-06	1.9e-06	0	0	0	0	0	39	1	0	0	0	0	0	1.2	4.5e-06	1e-05
Gm8770	Other	0	0	0	0	0	0	0	0	0	0	0	0	0	0	0	0	0	0	0	0	0	NaN	NaN	NaN
Gm8774	Other	1.4e-06	0	0	0	0	0	0	5.3e-07	0	0	0	0	0	0	9	0	0	0	0	0	0	1	0.21	NaN
Gm8775	Other	7.3e-07	0	0	0	0	0	0	3.1e-07	0	0	0	0	0	0	6	0	0	0	0	0	0	1	0.47	NaN
Gm8778	Other	2.9e-07	0	0	0	0	0	0	2.1e-07	0	0	0	0	0	0	2	0	0	0	0	0	0	1	0.93	NaN
Gm8797	Other	2.1e-05	1.6e-05	4.1e-05	3.4e-05	4.8e-06	3.1e-05	1.6e-05	3.3e-06	6.5e-06	1.5e-05	1.1e-05	4.8e-06	1.1e-05	9.8e-06	94	8	11	14	1	11	5	3.9	0.02	0.029
Gm8802	Other	1.1e-07	0	0	1.1e-06	0	0	0	7.5e-08	0	0	1.1e-06	0	0	0	2	0	0	1	0	0	0	3.7	0.87	NaN
Gm8805	Other	2e-05	6.7e-06	1.4e-06	5.3e-06	0	0	0	4.7e-06	3.5e-06	1.4e-06	5.3e-06	0	0	0	69	4	1	1	0	0	0	1.7	4.7e-10	1.6e-09
Gm8806	Other	4.8e-06	0	0	4.3e-06	4.6e-06	6.5e-06	0	2e-06	0	0	3.4e-06	4.6e-06	5.3e-06	0	18	0	0	2	1	2	0	4.2	0.2	0.24
Gm8807	Other	1e-05	1.3e-06	0	8e-07	0	5e-07	0	1.9e-06	1.3e-06	0	8e-07	0	5e-07	0	53	1	0	1	0	1	0	1.5	1e-07	2.8e-07
Gm8815	Other	0	0	0	0	0	0	0	0	0	0	0	0	0	0	0	0	0	0	0	0	0	NaN	NaN	NaN
Gm8818	Other	2.7e-06	0	0	7.3e-06	0	5.2e-06	0	1.1e-06	0	0	4.5e-06	0	5.2e-06	0	12	0	0	3	0	1	0	4.1	0.33	0.38
Gm8822	Other	0.00011	0.00014	0.00014	0.0002	8.6e-05	0.00016	0.0001	7.8e-06	4.1e-05	3e-05	3e-05	3.8e-05	3.5e-05	3.2e-05	280	23	25	52	7	31	17	4	3.3e-06	7.8e-06
Gm8823	Other	9.4e-06	1.9e-06	0	6.9e-07	0	0	0	2.2e-06	1.9e-06	0	6.9e-07	0	0	0	38	1	0	1	0	0	0	1.3	2.2e-05	4.7e-05
Gm8824	Other	0	0	0	0	0	0	0	0	0	0	0	0	0	0	0	0	0	0	0	0	0	NaN	NaN	NaN
Gm8825	Other	3.5e-06	0	2.4e-05	2.1e-05	0	0	0	1.6e-06	0	1.2e-05	1.2e-05	0	0	0	13	0	4	6	0	0	0	3.3	0.029	0.041
Gm8832	Other	2.7e-06	0	0	0	0	0	0	9.4e-07	0	0	0	0	0	0	12	0	0	0	0	0	0	1	0.082	NaN
Gm884	Other	1e-05	2.4e-06	3.4e-06	0	0	0	0	2.5e-06	1.7e-06	2.4e-06	0	0	0	0	50	2	2	0	0	0	0	1.6	6.4e-07	1.6e-06
Gm8840	Other	2.2e-06	0	0	0	0	1.5e-05	0	7.9e-07	0	0	0	0	1.5e-05	0	12	0	0	0	0	1	0	5.3	0.17	0.21
Gm8844	Other	7.2e-08	0	0	0	0	0	0	7.2e-08	0	0	0	0	0	0	1	0	0	0	0	0	0	1	0.99	NaN
Gm8849	Other	2.6e-05	7.5e-06	9.6e-06	9.6e-06	0	1.7e-05	2.9e-05	2.7e-06	3.5e-06	7.2e-06	5.2e-06	0	9.5e-06	1.7e-05	121	5	4	5	0	5	4	4.2	1.9e-12	7.5e-12
Gm8858	Other	1e-06	0	2.6e-06	0	0	0	0	5.2e-07	0	2.6e-06	0	0	0	0	7	0	1	0	0	0	0	2.4	0.49	NaN
Gm8860	Other	2.6e-05	5.2e-06	2.5e-05	4.3e-06	0	4.8e-06	1.3e-06	5e-06	3.6e-06	1.6e-05	4.3e-06	0	4.8e-06	1.3e-06	71	3	5	1	0	1	1	2.5	3.6e-08	1e-07
Gm8864	Other	4.3e-06	1.2e-05	4.5e-06	1.4e-05	0	1.7e-06	0	1.4e-06	1.1e-05	4.5e-06	7e-06	0	1.7e-06	0	16	2	1	6	0	1	0	3	0.17	0.21
Gm8865	Other	3.5e-06	0	0	0	0	0	0	9.5e-07	0	0	0	0	0	0	22	0	0	0	0	0	0	1	0.002	NaN
Gm8869	Other	6.3e-07	0	0	0	0	0	0	4.5e-07	0	0	0	0	0	0	4	0	0	0	0	0	0	1	0.72	NaN
Gm8870	Other	4.8e-06	0	0	0	0	0	0	1.2e-06	0	0	0	0	0	0	28	0	0	0	0	0	0	1	0.00017	NaN
Gm8874	Other	0	0	0	0	0	0	0	0	0	0	0	0	0	0	0	0	0	0	0	0	0	NaN	NaN	NaN
Gm8880	Other	0.00014	6.7e-05	2.2e-05	2.4e-05	3.1e-05	1.3e-05	5.2e-06	8.4e-06	2e-05	8.2e-06	1.5e-05	2.7e-05	8.3e-06	5.2e-06	321	17	11	8	2	3	1	2.4	1.3e-59	3.5e-58
Gm8885	Other	0.00024	0.00014	2.8e-05	5e-05	4.8e-06	6.8e-05	2.8e-05	1.2e-05	3.7e-05	1.3e-05	1.4e-05	4.8e-06	3.3e-05	2e-05	394	26	8	17	1	9	3	2.6	5.3e-74	2.2e-72
Gm8888	Other	0	0	0	0	0	0	0	0	0	0	0	0	0	0	0	0	0	0	0	0	0	NaN	NaN	NaN
Gm8894	Other	5.8e-05	0.00014	8.8e-05	0.00011	3.2e-05	7.2e-05	5.4e-05	5e-06	3.2e-05	2.2e-05	2.2e-05	2.2e-05	2.1e-05	1.8e-05	209	24	21	34	3	20	12	3.6	4.6e-07	1.2e-06
Gm8896	Other	2.8e-06	2.9e-06	0	6.5e-06	0	0	0	9.1e-07	2.9e-06	0	4.6e-06	0	0	0	15	1	0	2	0	0	0	2.8	0.16	0.2
Gm8898	Other	3.6e-06	0	0	2.8e-06	0	0	0	2.8e-06	0	0	2.8e-06	0	0	0	5	0	0	1	0	0	0	2.3	0.74	NaN
Gm8902	Other	1e-06	1.5e-06	0	3.5e-06	0	0	0	4.4e-07	1.5e-06	0	3.5e-06	0	0	0	6	1	0	1	0	0	0	3	0.65	NaN
Gm8907	Other	1.4e-07	0	0	0	0	0	0	1.4e-07	0	0	0	0	0	0	1	0	0	0	0	0	0	1	0.99	NaN
Gm8909	Enterocyte	1.5e-05	0	0.00011	7.7e-05	0.00021	0.00011	7.9e-05	8e-06	0	5.3e-05	3.2e-05	0.00012	7.4e-05	6.6e-05	10	0	9	9	3	5	3	4.9	0.00018	0.00034
Gm8919	Other	2.3e-07	0	0	0	0	0	2e-05	1.7e-07	0	0	0	0	0	1.4e-05	2	0	0	0	0	0	2	6.9	0.17	0.21
Gm8920	Other	4.2e-07	0	0	0	0	0	0	4.2e-07	0	0	0	0	0	0	1	0	0	0	0	0	0	1	0.99	NaN
Gm8923	Other	9.2e-08	0	0	2.4e-06	0	0	0	9.2e-08	0	0	2.4e-06	0	0	0	1	0	0	1	0	0	0	3.9	0.77	NaN
Gm8925	Other	0.00014	7.2e-05	2.8e-05	1.4e-05	1.8e-05	2.4e-05	0	8.8e-06	1.9e-05	1.6e-05	7.8e-06	1.8e-05	9e-06	0	319	20	6	5	1	7	0	2.2	4.4e-60	1.2e-58
Gm8927	Other	5.6e-06	4.1e-06	1.9e-05	9.8e-06	0	5e-07	0	1.8e-06	3.2e-06	1.5e-05	6.5e-06	0	5e-07	0	22	2	2	3	0	1	0	2.9	0.21	0.26
Gm8929	Other	1.4e-07	0	0	0	0	0	0	1.4e-07	0	0	0	0	0	0	1	0	0	0	0	0	0	1	0.99	NaN
Gm8930	Other	0	0	0	0	0	0	0	0	0	0	0	0	0	0	0	0	0	0	0	0	0	NaN	NaN	NaN
Gm8935	Other	1.3e-06	0	0	2.8e-06	0	5e-07	1.1e-05	1.3e-06	0	0	2.8e-06	0	5e-07	1.1e-05	1	0	0	1	0	1	1	5.9	0.72	0.75
Gm8941	Other	0	0	0	0	0	0	0	0	0	0	0	0	0	0	0	0	0	0	0	0	0	NaN	NaN	NaN
Gm8955	Other	6.9e-08	0	0	0	0	0	0	6.9e-08	0	0	0	0	0	0	1	0	0	0	0	0	0	1	0.99	NaN
Gm8956	Other	7.1e-07	0	0	0	0	0	0	3.2e-07	0	0	0	0	0	0	6	0	0	0	0	0	0	1	0.47	NaN
Gm8957	Other	3.9e-07	0	0	1.6e-06	2.4e-05	0	0	2.2e-07	0	0	1.6e-06	2.4e-05	0	0	3	0	0	1	1	0	0	4.9	0.41	0.46
Gm8973	Goblet	0.00032	4.7e-05	1.9e-05	6.2e-05	0.00095	4.6e-06	0.00022	8.5e-05	4.7e-05	1.9e-05	6.2e-05	0.00095	4.6e-06	0.00022	34	1	1	1	1	1	1	4.3	0.0051	0.0082
Gm8974	Other	4.3e-07	0	0	0	0	0	0	3.3e-07	0	0	0	0	0	0	2	0	0	0	0	0	0	1	0.93	NaN
Gm8976	Other	9.6e-05	7.5e-05	2.5e-06	7.2e-07	1.7e-05	0	3.9e-06	6.9e-06	2.9e-05	1.4e-06	7.2e-07	1.7e-05	0	2.9e-06	261	15	3	1	1	0	2	1.9	1.6e-52	3.7e-51
Gm8979	Other	9.9e-05	2e-05	1.4e-06	0	0	1.5e-06	1.8e-05	8.6e-06	1.6e-05	1.4e-06	0	0	1.5e-06	1.8e-05	213	4	1	0	0	1	1	2	1.5e-44	2.9e-43
Gm8982	Other	0	0	0	0	0	0	0	0	0	0	0	0	0	0	0	0	0	0	0	0	0	NaN	NaN	NaN
Gm8984	Other	0	0	0	0	0	0	0	0	0	0	0	0	0	0	0	0	0	0	0	0	0	NaN	NaN	NaN
Gm8989	Other	0.00012	4.7e-06	1.4e-06	0	0	0	0	9.9e-06	2.8e-06	1.4e-06	0	0	0	0	251	3	1	0	0	0	0	1.1	3.8e-58	1e-56
Gm8991	Other	4.4e-07	1.1e-06	0	0	0	0	0	3.1e-07	1.1e-06	0	0	0	0	0	3	1	0	0	0	0	0	1.7	0.52	NaN
Gm8994	Other	5e-06	1.5e-06	0	0	0	0	0	1.1e-06	1.5e-06	0	0	0	0	0	26	1	0	0	0	0	0	1.2	0.001	NaN
Gm8995	Other	1.5e-05	1.7e-05	0	0	0	0	0	3.4e-06	1.6e-05	0	0	0	0	0	67	2	0	0	0	0	0	1.5	2.9e-11	1.1e-10
Gm9001	Other	8.3e-06	2.6e-06	5.6e-07	2e-06	0	0	0	2.5e-06	1.8e-06	5.6e-07	1.4e-06	0	0	0	29	2	1	2	0	0	0	1.7	0.0067	0.011
Gm9002	Other	1.4e-05	7.6e-06	1.3e-05	1.3e-06	3e-05	0	4e-06	3.3e-06	7.6e-06	7.2e-06	8.9e-07	3e-05	0	4e-06	48	1	4	2	1	0	1	3.6	0.00014	0.00028
Gm9005	Other	2.5e-06	0	0	0	0	0	0	9.1e-07	0	0	0	0	0	0	13	0	0	0	0	0	0	1	0.058	NaN
Gm9006	Other	9.7e-08	0	0	0	0	0	0	9.7e-08	0	0	0	0	0	0	1	0	0	0	0	0	0	1	0.99	NaN
Gm9008	Goblet	0.00068	0.00034	0.00044	0.00042	0.003	0.00012	0	0.00013	0.00028	0.00031	0.00025	0.003	0.0001	0	87	2	3	6	1	4	0	4	7.3e-09	2.2e-08
Gm9009	Other	1.9e-06	0	0	0	0	0	0	6.2e-07	0	0	0	0	0	0	12	0	0	0	0	0	0	1	0.082	NaN
Gm9022	Other	1.1e-06	0	0	2.8e-06	0	1.2e-06	0	5.3e-07	0	0	2e-06	0	1.2e-06	0	5	0	0	2	0	1	0	3.8	0.74	NaN
Gm9025	Other	8.9e-07	0	0	0	0	0	0	4.3e-07	0	0	0	0	0	0	5	0	0	0	0	0	0	1	0.59	NaN
Gm9027	Other	1.8e-06	0	1.5e-06	0	0	0	0	5.9e-07	0	1.5e-06	0	0	0	0	12	0	1	0	0	0	0	1.9	0.15	NaN
Gm9034	Other	1.4e-05	4e-05	1.6e-05	2e-05	3.8e-05	1e-05	1.3e-05	6e-06	2.1e-05	9.3e-06	7.1e-06	3.8e-05	7.1e-06	6e-06	43	8	4	10	1	3	5	3.7	0.085	0.11
Gm9040	Other	0	0	0	0	0	0	0	0	0	0	0	0	0	0	0	0	0	0	0	0	0	NaN	NaN	NaN
Gm9044	Other	2.4e-06	1.3e-06	0	8e-07	0	0	0	9.6e-07	1.3e-06	0	8e-07	0	0	0	12	1	0	1	0	0	0	1.8	0.25	NaN
Gm9046	Other	1.8e-06	0	0	6.7e-07	0	1.5e-06	6.5e-06	7.7e-07	0	0	6.7e-07	0	1.5e-06	6.5e-06	8	0	0	1	0	1	1	5.6	0.83	0.85
Gm9048	Other	0	0	0	0	0	0	0	0	0	0	0	0	0	0	0	0	0	0	0	0	0	NaN	NaN	NaN
Gm9049	Other	3.3e-06	4.4e-06	0	0	0	1.5e-06	6.5e-06	8.7e-07	4.4e-06	0	0	0	1.5e-06	6.5e-06	21	1	0	0	0	1	1	4.2	0.04	0.056
Gm9059	Other	0	0	0	0	0	0	0	0	0	0	0	0	0	0	0	0	0	0	0	0	0	NaN	NaN	NaN
Gm9061	Other	6.7e-08	0	0	0	0	0	0	6.7e-08	0	0	0	0	0	0	1	0	0	0	0	0	0	1	0.99	NaN
Gm9071	Other	0	0	0	0	0	0	0	0	0	0	0	0	0	0	0	0	0	0	0	0	0	NaN	NaN	NaN
Gm9078	Other	4.3e-07	0	0	0	0	0	0	2.4e-07	0	0	0	0	0	0	4	0	0	0	0	0	0	1	0.72	NaN
Gm9081	Other	2.6e-07	0	0	9e-07	0	0	0	2e-07	0	0	9e-07	0	0	0	2	0	0	1	0	0	0	3.3	0.87	NaN
Gm9083	Other	0.00038	0.00014	6.1e-05	6.4e-05	5.9e-06	3.1e-05	5.8e-05	1.5e-05	2.9e-05	1.8e-05	2.4e-05	5.9e-06	2.2e-05	3.6e-05	446	26	17	13	1	6	5	2.3	7.4e-97	5.3e-95
Gm9095	Other	4.1e-06	7.6e-06	0	2.3e-06	0	0	0	1.1e-06	7.6e-06	0	2.3e-06	0	0	0	20	1	0	1	0	0	0	2	0.025	0.036
Gm9097	Other	9.5e-06	7.8e-06	1.5e-05	1e-05	0	2.2e-06	0	1.7e-06	5.5e-06	1e-05	7.6e-06	0	2.2e-06	0	50	2	3	2	0	1	0	2.8	4.1e-05	8.5e-05
Gm9103	Other	7.4e-07	0	0	6.9e-07	0	0	0	2.8e-07	0	0	6.9e-07	0	0	0	8	0	0	1	0	0	0	2.4	0.46	NaN
Gm9104	Other	0.00049	0.00038	0.00014	7.4e-05	5.2e-05	3.4e-05	4.6e-05	1.9e-05	7e-05	2.9e-05	1.7e-05	2.9e-05	1.2e-05	2.3e-05	472	39	25	25	4	11	9	2.3	6.1e-92	3.9e-90
Gm9114	Other	7.2e-08	7.5e-06	8.1e-07	0	0	0	0	7.2e-08	7.5e-06	8.1e-07	0	0	0	0	1	1	1	0	0	0	0	2.1	0.22	0.26
Gm9115	Other	1.1e-06	1.9e-06	0	0	0	0	4.1e-06	4.8e-07	1.9e-06	0	0	0	0	4.1e-06	8	1	0	0	0	0	1	4.7	0.49	NaN
Gm9120	Other	1.1e-06	5.3e-06	7.6e-06	3.4e-06	0	0	0	3.8e-07	5.3e-06	7.6e-06	2.8e-06	0	0	0	8	1	1	2	0	0	0	2.8	0.69	0.73
Gm9127	Other	1.6e-07	0	0	0	0	0	0	1.1e-07	0	0	0	0	0	0	2	0	0	0	0	0	0	1	0.93	NaN
Gm9134	Other	3.6e-06	1.3e-06	0	2.8e-06	0	0	0	9.5e-07	1.3e-06	0	2e-06	0	0	0	25	1	0	2	0	0	0	2.3	0.0084	NaN
Gm9135	Other	6.3e-07	1.9e-05	0	2.7e-06	0	0	0	4.7e-07	1.9e-05	0	2.7e-06	0	0	0	2	1	0	1	0	0	0	2.2	0.55	0.6
Gm9143	Other	3.6e-06	3e-06	0	0	0	0	0	1.4e-06	3e-06	0	0	0	0	0	16	1	0	0	0	0	0	1.5	0.038	NaN
Gm9144	Other	2.4e-06	0	0	0	0	0	0	2e-06	0	0	0	0	0	0	3	0	0	0	0	0	0	1	0.84	NaN
Gm9146	Other	2.4e-07	0	4.7e-06	0	0	0	0	2.4e-07	0	4.2e-06	0	0	0	0	1	0	2	0	0	0	0	2.9	0.024	NaN
Gm9156	Other	1.8e-07	0	0	0	0	0	0	1.8e-07	0	0	0	0	0	0	1	0	0	0	0	0	0	1	0.99	NaN
Gm9159	Other	7.7e-07	0	0	0	0	0	0	3.9e-07	0	0	0	0	0	0	5	0	0	0	0	0	0	1	0.59	NaN
Gm9162	Other	6.6e-07	0	0	7.1e-07	0	0	0	5e-07	0	0	7.1e-07	0	0	0	3	0	0	1	0	0	0	2.6	0.87	NaN
Gm9164	Other	4.1e-06	1.9e-06	2.7e-05	9.1e-07	0	1.5e-05	0	3.1e-06	1.9e-06	2.2e-05	9.1e-07	0	1.5e-05	0	3	1	2	1	0	1	0	3.7	0.52	0.57
Gm9167	Other	1.5e-06	0	0	0	0	0	0	1.5e-06	0	0	0	0	0	0	1	0	0	0	0	0	0	1	0.99	NaN
Gm9169	Other	2.6e-06	0	0	0	0	0	6e-06	6.5e-07	0	0	0	0	0	6e-06	19	0	0	0	0	0	1	5.2	0.016	0.025
Gm9173	Other	2.6e-05	6.8e-06	3.6e-05	1e-05	0	3.2e-06	0	3.1e-06	3.4e-06	1.5e-05	3.9e-06	0	1.9e-06	0	115	4	9	8	0	3	0	2.5	5.7e-12	2.2e-11
Gm9174	Other	6.2e-06	0	4.3e-06	4.2e-06	0	0	1e-05	1.6e-06	0	3.9e-06	4.2e-06	0	0	7.4e-06	33	0	2	1	0	0	2	4.3	0.0024	0.004
Gm9200	Other	1e-06	0	0	0	0	0	0	4.9e-07	0	0	0	0	0	0	6	0	0	0	0	0	0	1	0.47	NaN
Gm9207	Other	1.4e-06	0	0	7.1e-07	0	0	0	4.7e-07	0	0	7.1e-07	0	0	0	12	0	0	1	0	0	0	2	0.17	NaN
Gm9211	Other	1.2e-07	0	0	1.6e-06	0	0	5.1e-07	1.2e-07	0	0	1.6e-06	0	0	5.1e-07	1	0	0	1	0	0	1	4.5	0.64	NaN
Gm9225	Other	1e-07	0	0	0	0	0	0	1e-07	0	0	0	0	0	0	1	0	0	0	0	0	0	1	0.99	NaN
Gm9226	Other	9.8e-07	0	0	0	0	0	0	8.8e-07	0	0	0	0	0	0	2	0	0	0	0	0	0	1	0.93	NaN
Gm9234	Other	9.8e-06	2.7e-06	1.4e-05	0	0	2.3e-06	3.3e-06	2.7e-06	2.7e-06	1.4e-05	0	0	2.3e-06	3.3e-06	36	1	1	0	0	1	1	2.9	0.00047	0.00086
Gm9238	Other	0.00013	0.00011	0.00021	0.00019	0.00013	0.00014	0.00012	9.2e-06	2e-05	4e-05	3.1e-05	4.8e-05	3.1e-05	3.4e-05	317	26	33	48	9	30	20	3.9	6.5e-07	1.6e-06
Gm9242	Other	3.8e-06	0	5.6e-07	0	0	0	0	9.6e-07	0	5.6e-07	0	0	0	0	24	0	1	0	0	0	0	1.3	0.0024	NaN
Gm9246	Other	0	0	0	0	0	0	0	0	0	0	0	0	0	0	0	0	0	0	0	0	0	NaN	NaN	NaN
Gm9252	Other	1e-07	0	0	0	0	0	0	1e-07	0	0	0	0	0	0	1	0	0	0	0	0	0	1	0.99	NaN
Gm9256	Other	9.8e-07	0	0	0	0	0	0	7.1e-07	0	0	0	0	0	0	3	0	0	0	0	0	0	1	0.84	NaN
Gm9260	Other	5.2e-07	0	1.4e-06	0	2.2e-05	0	1.2e-05	2.6e-07	0	1.4e-06	0	2.2e-05	0	1.2e-05	4	0	1	0	1	0	1	5.5	0.54	0.59
Gm9274	Other	8e-08	0	0	0	0	0	0	8e-08	0	0	0	0	0	0	1	0	0	0	0	0	0	1	0.99	NaN
Gm9294	Other	5.7e-05	3.7e-05	6.7e-07	3.8e-06	0	0	0	5.4e-06	1.6e-05	6.7e-07	2.7e-06	0	0	0	187	11	1	2	0	0	0	1.5	3.5e-35	4.9e-34
Gm9312	Other	7.1e-08	0	0	0	0	0	0	7.1e-08	0	0	0	0	0	0	1	0	0	0	0	0	0	1	0.99	NaN
Gm933	Other	6.7e-06	8.4e-06	0	0	0	0	0	2.9e-06	7.8e-06	0	0	0	0	0	24	2	0	0	0	0	0	1.6	0.0027	0.0045
Gm9332	Other	4.7e-07	0	6.7e-07	0	0	0	3.3e-06	2e-07	0	6.7e-07	0	0	0	3.3e-06	6	0	1	0	0	0	1	5.8	0.72	NaN
Gm9341	Other	6.3e-07	0	0	0	0	0	4.6e-06	6.3e-07	0	0	0	0	0	3.5e-06	1	0	0	0	0	0	2	6.3	0.054	NaN
Gm9358	Other	3.7e-07	0	0	0	0	0	0	2.2e-07	0	0	0	0	0	0	3	0	0	0	0	0	0	1	0.84	NaN
Gm9378	Other	1.4e-05	3.9e-05	1.4e-06	0	0	2.7e-06	5e-06	2.2e-06	2.3e-05	1.4e-06	0	0	2.2e-06	5e-06	70	5	1	0	0	2	1	2.4	4.2e-09	1.3e-08
Gm9379	Other	0	0	0	0	0	0	0	0	0	0	0	0	0	0	0	0	0	0	0	0	0	NaN	NaN	NaN
Gm9381	Other	0	0	0	0	0	0	0	0	0	0	0	0	0	0	0	0	0	0	0	0	0	NaN	NaN	NaN
Gm9385	Other	0.00066	0.00038	0.00017	0.00012	0.00012	8.1e-05	7.5e-05	2.1e-05	5e-05	3.6e-05	2.3e-05	5.8e-05	1.9e-05	2.1e-05	489	44	34	42	5	25	14	2.5	2.4e-91	1.5e-89
Gm9386	Other	5.4e-07	0	0	0	0	0	0	3.1e-07	0	0	0	0	0	0	4	0	0	0	0	0	0	1	0.72	NaN
Gm9387	Other	0	0	0	0	0	0	0	0	0	0	0	0	0	0	0	0	0	0	0	0	0	NaN	NaN	NaN
Gm9392	Other	3.3e-06	1.8e-06	5.6e-06	8.7e-06	0	0	4.7e-06	1.4e-06	1.3e-06	5.6e-06	5.8e-06	0	0	4.7e-06	11	2	1	3	0	0	1	3.8	0.55	0.6
Gm9396	Other	9.1e-05	2e-05	3.1e-06	7.1e-06	0	0	1.5e-05	7.9e-06	6.9e-06	2.6e-06	4e-06	0	0	1.5e-05	240	9	2	5	0	0	1	2	3.8e-47	7.7e-46
Gm9399	Other	0	0	0	0	0	0	0	0	0	0	0	0	0	0	0	0	0	0	0	0	0	NaN	NaN	NaN
Gm9403	Other	1.3e-05	4.7e-06	7.9e-06	8.7e-07	4.8e-06	5.3e-07	6.5e-06	2.2e-06	3.4e-06	5.7e-06	8.7e-07	4.8e-06	5.3e-07	6.5e-06	59	2	4	1	1	1	1	3.2	4.7e-06	1.1e-05
Gm9409	Other	1.4e-05	1.3e-06	8.1e-07	1.1e-06	0	0	0	3.3e-06	1.3e-06	8.1e-07	1.1e-06	0	0	0	53	1	1	1	0	0	0	1.3	9.8e-08	2.7e-07
Gm9423	Other	0	0	0	0	0	0	0	0	0	0	0	0	0	0	0	0	0	0	0	0	0	NaN	NaN	NaN
Gm9431	Other	7.3e-06	7.2e-06	0	0	0	4e-06	0	2.1e-06	4.8e-06	0	0	0	4e-06	0	37	3	0	0	0	1	0	2.5	7.1e-05	0.00014
Gm9432	Other	3.5e-05	1.4e-05	0	0	0	1.7e-05	1.1e-06	3.8e-06	9.2e-06	0	0	0	1.3e-05	1.1e-06	139	3	0	0	0	2	1	2.6	4.4e-25	3.8e-24
Gm9435	Other	1.5e-06	1.3e-06	0	0	0	0	0	5.3e-07	1.3e-06	0	0	0	0	0	11	1	0	0	0	0	0	1.5	0.17	NaN
Gm9436	Other	4.7e-06	0	0	0	0	0	0	2.2e-06	0	0	0	0	0	0	12	0	0	0	0	0	0	1	0.082	NaN
Gm9439	Other	9.9e-07	0	0	0	0	2.6e-06	0	4.5e-07	0	0	0	0	2.1e-06	0	5	0	0	0	0	2	0	4.6	0.54	NaN
Gm9440	Other	0	0	0	0	0	0	0	0	0	0	0	0	0	0	0	0	0	0	0	0	0	NaN	NaN	NaN
Gm9442	Other	3.9e-07	0	0	0	0	0	0	2.6e-07	0	0	0	0	0	0	3	0	0	0	0	0	0	1	0.84	NaN
Gm9443	Other	4.2e-06	0	0	3e-06	0	3.4e-06	0	3.1e-06	0	0	2.1e-06	0	3.4e-06	0	7	0	0	2	0	1	0	3.5	0.7	NaN
Gm9457	Other	0.0005	0.00026	0.00011	3.3e-05	6.9e-05	2.8e-05	5.3e-05	1.7e-05	4.1e-05	2.8e-05	1.3e-05	5.2e-05	1.3e-05	2.5e-05	464	32	20	15	2	8	7	2.3	9.3e-101	7.4e-99
Gm9480	Other	6.7e-07	1.2e-06	0	1.6e-06	0	0	0	2.6e-07	1.2e-06	0	1.6e-06	0	0	0	7	1	0	1	0	0	0	2.7	0.59	NaN
Gm9484	Other	3.4e-07	1.3e-06	0	2.1e-06	0	0	0	2.9e-07	1.3e-06	0	2.1e-06	0	0	0	2	1	0	1	0	0	0	3	0.55	NaN
Gm9493	Enterocyte	0.00096	0.00035	0.0002	4.3e-05	0	4.4e-05	2.7e-06	5.4e-05	8.1e-05	9.4e-05	1.9e-05	0	2.4e-05	2.7e-06	367	20	8	8	0	4	1	1.7	7.8e-79	3.8e-77
Gm9495	Other	0	0	0	0	0	0	0	0	0	0	0	0	0	0	0	0	0	0	0	0	0	NaN	NaN	NaN
Gm9496	Other	3e-06	0	0	0	3.9e-05	3.5e-06	0	2.8e-06	0	0	0	3.9e-05	3.5e-06	0	2	0	0	0	1	1	0	4.8	0.27	0.32
Gm9497	Other	1.8e-06	0	0	6.9e-07	0	0	0	1.3e-06	0	0	6.9e-07	0	0	0	5	0	0	1	0	0	0	1.8	0.74	NaN
Gm9499	Other	0	7.5e-06	0	0	0	0	0	0	7.5e-06	0	0	0	0	0	0	1	0	0	0	0	0	2	0.0056	0.0089
Gm9506	Other	3.8e-06	1.7e-06	5.6e-06	2e-06	0	0	0	1.4e-06	1.7e-06	5.2e-06	2e-06	0	0	0	15	1	2	1	0	0	0	2.4	0.23	0.28
Gm9515	Other	1.6e-06	0	0	0	0	0	0	7.9e-07	0	0	0	0	0	0	8	0	0	0	0	0	0	1	0.28	NaN
Gm9516	Other	1.3e-07	0	0	0	0	0	0	1.3e-07	0	0	0	0	0	0	1	0	0	0	0	0	0	1	0.99	NaN
Gm9517	Other	1.5e-06	0	2.8e-06	3e-06	0	2.8e-06	0	8.6e-07	0	2.8e-06	3e-06	0	2.8e-06	0	6	0	1	1	0	1	0	3.8	0.91	NaN
Gm9522	Other	5.4e-06	1.7e-06	5.9e-05	1.7e-06	0	0	0	1.4e-06	1.2e-06	2.2e-05	1.2e-06	0	0	0	27	2	9	2	0	0	0	2.8	0.00032	0.0006
Gm9523	Other	6.3e-08	0	0	0	0	0	0	6.3e-08	0	0	0	0	0	0	1	0	0	0	0	0	0	1	0.99	NaN
Gm9530	Enterocyte	2.5e-06	2e-06	0	8.6e-07	0	6.5e-06	7e-06	2e-06	1.5e-06	0	8.6e-07	0	5.5e-06	7e-06	3	2	0	1	0	2	1	5.2	0.26	0.31
Gm9531	Other	4.5e-05	1e-05	5.1e-06	1.8e-06	0	1.6e-06	1.4e-05	4.8e-06	7.9e-06	3.7e-06	1.3e-06	0	1.6e-06	1.2e-05	161	2	2	2	0	1	2	2.5	1.9e-28	2e-27
Gm9550	Other	2.9e-07	0	0	0	0	0	0	1.7e-07	0	0	0	0	0	0	3	0	0	0	0	0	0	1	0.84	NaN
Gm9568	Other	5.3e-06	5.3e-06	2e-05	2.8e-05	2.4e-05	0	0	3e-06	3.4e-06	9.4e-06	1.6e-05	2.4e-05	0	0	12	3	7	5	1	0	0	3.7	0.0031	0.0052
Gm9574	Other	0	0	7.4e-06	0	0	2.6e-06	0	0	0	7.4e-06	0	0	2.6e-06	0	0	0	1	0	0	1	0	3.8	0.18	0.22
Gm9575	Other	8e-06	1.9e-06	5.6e-07	6.1e-06	0	6.2e-06	0	1.6e-06	1.9e-06	5.6e-07	3.7e-06	0	5.7e-06	0	39	1	1	4	0	2	0	3.3	0.0023	0.0039
Gm9577	Other	0	0	0	0	0	0	0	0	0	0	0	0	0	0	0	0	0	0	0	0	0	NaN	NaN	NaN
Gm9581	Other	2e-07	0	0	0	0	0	0	2e-07	0	0	0	0	0	0	1	0	0	0	0	0	0	1	0.99	NaN
Gm9613	Other	2.2e-06	1.9e-06	6.8e-06	5.7e-06	0	6e-06	0	7.6e-07	1.4e-06	5.9e-06	4e-06	0	4.2e-06	0	11	2	2	3	0	2	0	3.8	0.7	0.74
Gm9621	Other	0	0	0	0	0	0	0	0	0	0	0	0	0	0	0	0	0	0	0	0	0	NaN	NaN	NaN
Gm9625	Other	0.00058	0.00039	0.0001	8.6e-05	4.6e-06	2.6e-05	3.7e-05	2e-05	4.5e-05	2.8e-05	2e-05	4.6e-06	9.5e-06	1.5e-05	480	41	21	26	1	11	8	2	2.9e-105	2.6e-103
Gm9632	Other	6.6e-08	2.9e-06	0	0	0	0	0	6.6e-08	2.9e-06	0	0	0	0	0	1	1	0	0	0	0	0	2	0.2	NaN
Gm9645	Other	3.2e-06	5e-06	5.5e-06	0	9.1e-06	0	0	9.2e-07	5e-06	5.2e-06	0	9.1e-06	0	0	18	1	2	0	1	0	0	3.3	0.087	0.11
Gm9658	Other	2.5e-07	0	0	0	0	0	0	1.8e-07	0	0	0	0	0	0	2	0	0	0	0	0	0	1	0.93	NaN
Gm9670	Other	0	0	0	0	0	0	0	0	0	0	0	0	0	0	0	0	0	0	0	0	0	NaN	NaN	NaN
Gm9687	Other	5.8e-05	2.1e-05	7.1e-06	6.5e-06	0	1.4e-06	2.6e-06	5.9e-06	8.3e-06	4e-06	3.4e-06	0	1e-06	2.6e-06	189	8	5	5	0	2	1	1.8	1.4e-30	1.6e-29
Gm9694	Other	1.9e-07	0	0	0	0	0	0	1.5e-07	0	0	0	0	0	0	2	0	0	0	0	0	0	1	0.93	NaN
Gm9696	Other	0	0	0	1.8e-06	2.6e-05	0	0	0	0	0	1.8e-06	2.6e-05	0	0	0	0	0	1	1	0	0	4.9	0.0089	0.014
Gm9701	Other	0.00013	9.5e-05	7.8e-05	1.8e-05	6.1e-06	4.1e-05	8.1e-05	1.1e-05	2.7e-05	2.8e-05	7.2e-06	6.1e-06	1.7e-05	4.3e-05	280	21	14	9	1	8	7	3.3	2.2e-36	3.2e-35
Gm9703	Other	0.00032	0.00019	7e-05	6.9e-05	1.8e-05	2.1e-05	4.7e-05	1.5e-05	3.8e-05	2e-05	1.7e-05	1e-05	1.2e-05	2.3e-05	430	29	17	21	3	6	7	2.3	1.1e-79	5.2e-78
Gm9719	Other	3.9e-06	1.7e-06	0	0	0	0	2.8e-06	1e-06	1.7e-06	0	0	0	0	2.8e-06	21	1	0	0	0	0	1	3.2	0.017	NaN
Gm9722	Other	6.8e-06	3.7e-06	2.6e-06	1.2e-06	0	1.6e-05	0	2e-06	2.3e-06	2.6e-06	1.2e-06	0	1.6e-05	0	32	3	1	1	0	1	0	4	0.0031	0.0052
Gm9726	Other	5.7e-06	0	1.7e-05	1.3e-05	0	1.6e-06	6.7e-06	1.7e-06	0	9.7e-06	7.9e-06	0	1.2e-06	6.7e-06	24	0	4	5	0	2	1	3.8	0.24	0.28
Gm9727	Other	1.6e-05	1.5e-05	1.7e-05	1.1e-05	0	1.1e-05	7.2e-06	3.4e-06	8.4e-06	1e-05	5e-06	0	8e-06	7.2e-06	59	5	3	7	0	2	1	3.3	0.00039	0.00072
Gm9728	Other	2.2e-05	1.8e-05	9.8e-06	1.1e-05	0	3.4e-06	2.8e-05	2.4e-06	7.1e-06	5.7e-06	5.1e-06	0	2.1e-06	2e-05	108	7	3	6	0	3	3	3.8	9e-11	3.2e-10
Gm9729	Other	0	0	0	0	0	0	0	0	0	0	0	0	0	0	0	0	0	0	0	0	0	NaN	NaN	NaN
Gm9742	Other	0	0	0	0	0	0	0	0	0	0	0	0	0	0	0	0	0	0	0	0	0	NaN	NaN	NaN
Gm9754	Other	0	0	0	0	0	0	0	0	0	0	0	0	0	0	0	0	0	0	0	0	0	NaN	NaN	NaN
Gm9755	Other	7.7e-05	8.1e-05	7.3e-05	3.5e-05	4.1e-05	2.5e-06	6.6e-06	6.8e-06	2.5e-05	2.6e-05	1.4e-05	3.2e-05	2.5e-06	6.6e-06	230	17	12	10	2	1	1	2.7	1.5e-31	1.8e-30
Gm9761	Other	9.9e-06	2.7e-06	2.8e-06	3.9e-06	0	0	0	1.5e-06	1.9e-06	2.8e-06	2.9e-06	0	0	0	58	2	1	2	0	0	0	2	8.1e-08	2.2e-07
Gm9762	Other	7e-06	1.2e-05	2.7e-05	1.1e-05	1.8e-05	3.7e-06	2.5e-05	2e-06	7.4e-06	1.3e-05	7.2e-06	1.3e-05	3.2e-06	1.4e-05	34	3	7	6	2	2	3	4.3	0.4	0.45
Gm9763	Other	5e-05	4.6e-05	4.3e-05	2.7e-05	1.8e-05	1.3e-05	2e-05	6.9e-06	1.3e-05	1.9e-05	8.2e-06	1.8e-05	6.8e-06	1.8e-05	172	14	9	14	1	4	3	3.2	1e-16	5.5e-16
Gm9765	Other	0	0	0	0	0	0	0	0	0	0	0	0	0	0	0	0	0	0	0	0	0	NaN	NaN	NaN
Gm9769	Other	3.2e-06	0	0	0	0	0	0	1.8e-06	0	0	0	0	0	0	10	0	0	0	0	0	0	1	0.16	NaN
Gm9770	Other	9.1e-07	0	0	0	0	0	0	5e-07	0	0	0	0	0	0	4	0	0	0	0	0	0	1	0.72	NaN
Gm9774	Goblet	0.0024	0.0031	0.0039	0.0027	0.0038	0.0042	0.0031	0.00026	0.00099	0.0013	0.00092	0.0026	0.0015	0.0013	211	16	17	20	4	17	10	4.2	2.1e-10	7.2e-10
Gm9776	Other	1.3e-06	0	0	0	0	7.7e-06	0	4.7e-07	0	0	0	0	7.7e-06	0	10	0	0	0	0	1	0	5.3	0.29	0.34
Gm9780	Other	8.8e-07	0	0	0	0	0	0	8.8e-07	0	0	0	0	0	0	1	0	0	0	0	0	0	1	0.99	NaN
Gm9790	Other	5.2e-05	4.1e-05	7.1e-05	7e-05	3.6e-05	6.2e-05	5.9e-05	4.6e-06	1.3e-05	2.7e-05	1.8e-05	2.7e-05	2.2e-05	2.4e-05	192	14	13	24	2	13	11	4.1	2.1e-08	6.2e-08
Gm9791	Other	8e-06	1.2e-06	4.2e-06	3.7e-06	0	1.2e-06	2.6e-06	1.8e-06	1.2e-06	4.2e-06	2.1e-06	0	1.2e-06	2.6e-06	38	1	1	3	0	1	1	3	0.0026	0.0043
Gm9794	Other	0.0012	0.00057	0.0002	0.00018	0.00015	4.9e-05	7.7e-05	3e-05	7.3e-05	4.1e-05	3e-05	9.3e-05	1.5e-05	2.6e-05	504	39	28	46	5	16	15	2.2	4.8e-116	6.2e-114
Gm9795	Other	0	0	0	0	0	0	0	0	0	0	0	0	0	0	0	0	0	0	0	0	0	NaN	NaN	NaN
Gm9797	Other	1.6e-05	9.4e-06	9.1e-06	2e-05	0	6.7e-06	0	2.4e-06	5.4e-06	8.3e-06	1e-05	0	6.7e-06	0	76	4	2	5	0	1	0	3	1.5e-08	4.4e-08
Gm9800	Other	0.00057	9.6e-05	1.2e-05	1.8e-05	7.3e-06	1.5e-06	7.5e-06	2.4e-05	3.1e-05	6.8e-06	8.4e-06	7.3e-06	1.5e-06	5.4e-06	420	17	4	11	1	1	2	1.4	5.6e-107	5.5e-105
Gm9803	Other	3.2e-05	2.6e-05	2.9e-05	3.1e-05	1.8e-05	3.2e-05	3.9e-05	4.8e-06	1e-05	1.2e-05	1.6e-05	1.8e-05	1.3e-05	1.7e-05	118	10	8	11	1	8	7	4.1	1.9e-05	4.1e-05
Gm9806	Other	0	0	0	0	0	5.3e-06	0	0	0	0	0	0	5.3e-06	0	0	0	0	0	0	1	0	6	0.24	0.28
Gm9812	Other	1.4e-07	0	0	0	0	0	0	1.4e-07	0	0	0	0	0	0	1	0	0	0	0	0	0	1	0.99	NaN
Gm9816	Other	1.7e-06	0	0	0	0	0	0	5.8e-07	0	0	0	0	0	0	12	0	0	0	0	0	0	1	0.082	NaN
Gm9824	Other	4.4e-07	0	0	0	0	0	0	3.5e-07	0	0	0	0	0	0	2	0	0	0	0	0	0	1	0.93	NaN
Gm9825	Other	6.5e-06	0	1.8e-06	1.4e-06	2.4e-05	0	0	1.8e-06	0	1.8e-06	1.4e-06	2e-05	0	0	23	0	1	1	2	0	0	4.1	0.012	0.019
Gm9826	Other	0	0	0	0	0	0	0	0	0	0	0	0	0	0	0	0	0	0	0	0	0	NaN	NaN	NaN
Gm9828	Other	2.4e-07	0	0	0	0	0	0	1.7e-07	0	0	0	0	0	0	2	0	0	0	0	0	0	1	0.93	NaN
Gm9830	Other	5.7e-06	2.2e-05	2.8e-06	1.8e-05	0	5.3e-07	1.4e-05	1.2e-06	1.3e-05	2.8e-06	1.4e-05	0	5.3e-07	1e-05	31	6	1	4	0	1	2	3.7	0.011	0.017
Gm9833	Other	9.8e-07	0	0	0	0	0	0	5.5e-07	0	0	0	0	0	0	5	0	0	0	0	0	0	1	0.59	NaN
Gm9835	Other	3.4e-06	4.3e-06	2.6e-06	4.7e-05	0	1.1e-05	1.6e-06	9e-07	3.2e-06	2.3e-06	2.9e-05	0	6.9e-06	1.6e-06	18	2	2	6	0	3	1	4.1	0.62	0.66
Gm9840	Other	3.5e-05	1.5e-05	1.2e-05	3.9e-05	0	2.6e-06	2.6e-06	4.7e-06	6.7e-06	5.3e-06	2.5e-05	0	2.6e-06	2.6e-06	132	6	7	6	0	1	1	2.7	2.5e-16	1.3e-15
Gm9843	Enterocyte	0.0056	0.0057	0.0041	0.003	0.0034	0.0018	0.0021	0.00023	0.00049	0.00041	0.00023	0.00083	0.00022	0.0004	535	51	69	101	23	67	48	3.3	2.8e-54	6.8e-53
Gm9844	Enterocyte	0.00017	0.00052	0.00022	0.00012	0.00031	8.5e-05	0.00023	4e-05	0.00032	0.00011	3.7e-05	0.00028	3.4e-05	9.7e-05	91	8	9	16	2	8	10	3.6	0.12	0.16
Gm9845	Other	1.9e-07	0	0	0	0	0	2.3e-05	1.4e-07	0	0	0	0	0	2.3e-05	2	0	0	0	0	0	1	7	0.77	0.8
Gm9847	Other	4.6e-06	4.4e-06	1.6e-05	0	0	1.6e-06	1e-05	1.2e-06	3.4e-06	1.4e-05	0	0	1.6e-06	1e-05	24	2	2	0	0	1	1	3.9	0.06	0.082
Gm9855	Other	5e-07	0	0	0	0	0	0	2.6e-07	0	0	0	0	0	0	4	0	0	0	0	0	0	1	0.72	NaN
Gm9870	Other	0	0	0	0	0	0	0	0	0	0	0	0	0	0	0	0	0	0	0	0	0	NaN	NaN	NaN
Gm9888	Other	0	0	0	0	0	0	0	0	0	0	0	0	0	0	0	0	0	0	0	0	0	NaN	NaN	NaN
Gm9892	Other	5.8e-05	5.7e-05	4.1e-05	2.5e-05	4.9e-05	5.9e-05	2.7e-05	5e-06	2.1e-05	1.6e-05	7e-06	2.5e-05	1.8e-05	1.3e-05	208	12	9	17	4	17	6	3.7	3.7e-14	1.7e-13
Gm9894	Other	2.4e-07	0	0	0	0	0	0	2.4e-07	0	0	0	0	0	0	1	0	0	0	0	0	0	1	0.99	NaN
Gm9903	Other	0	0	0	0	0	0	0	0	0	0	0	0	0	0	0	0	0	0	0	0	0	NaN	NaN	NaN
Gm9905	Other	8.7e-08	0	0	0	0	0	0	8.7e-08	0	0	0	0	0	0	1	0	0	0	0	0	0	1	0.99	NaN
Gm9910	Other	3.3e-07	0	0	0	0	0	0	2.4e-07	0	0	0	0	0	0	2	0	0	0	0	0	0	1	0.93	NaN
Gm9917	Other	5.4e-06	2.8e-06	1.1e-05	7e-06	1.9e-05	2.5e-05	0	2.7e-06	1.9e-06	7e-06	6.5e-06	1.3e-05	2.1e-05	0	11	2	3	2	2	4	0	4.5	0.4	0.45
Gm9920	Other	1.2e-05	0	0	1.4e-06	7.7e-05	1.1e-05	1.2e-05	7.5e-06	0	0	1.4e-06	7.7e-05	1.1e-05	1.2e-05	9	0	0	1	1	1	1	4.9	0.74	0.77
Gm9923	Other	3.5e-06	2.8e-06	5.6e-07	6.6e-06	7.3e-06	0	0	9.5e-07	2.8e-06	5.6e-07	5.9e-06	7.3e-06	0	0	19	1	1	2	1	0	0	3.6	0.17	0.21
Gm9924	Other	9.5e-08	0	0	0	0	0	0	9.5e-08	0	0	0	0	0	0	1	0	0	0	0	0	0	1	0.99	NaN
Gm9929	Other	8.8e-08	0	0	0	0	0	0	8.8e-08	0	0	0	0	0	0	1	0	0	0	0	0	0	1	0.99	NaN
Gm9938	Other	7e-07	1.3e-06	0	0	0	0	0	4.4e-07	1.3e-06	0	0	0	0	0	3	1	0	0	0	0	0	1.7	0.52	NaN
Gm9945	Other	0	0	0	0	0	0	0	0	0	0	0	0	0	0	0	0	0	0	0	0	0	NaN	NaN	NaN
Gm9951	Other	4.7e-06	3.3e-06	0	0	0	0	0	1.2e-06	2.4e-06	0	0	0	0	0	25	2	0	0	0	0	0	1.4	0.0019	NaN
Gm9956	Other	2.3e-07	0	0	0	0	0	4.1e-06	2.3e-07	0	0	0	0	0	4.1e-06	1	0	0	0	0	0	1	6.7	0.61	NaN
Gm9958	Other	5.1e-07	0	0	0	0	0	0	4.3e-07	0	0	0	0	0	0	2	0	0	0	0	0	0	1	0.93	NaN
Gm9974	Other	7.8e-08	0	0	0	0	0	0	7.8e-08	0	0	0	0	0	0	1	0	0	0	0	0	0	1	0.99	NaN
Gm9987	Other	0	0	0	0	0	0	0	0	0	0	0	0	0	0	0	0	0	0	0	0	0	NaN	NaN	NaN
Gm9992	Other	4.3e-07	0	1.2e-05	1e-05	0	1.7e-05	0	4.3e-07	0	8.6e-06	9.6e-06	0	1.5e-05	0	1	0	2	2	0	2	0	4.5	0.097	0.13
Gm9994	Other	3.2e-05	5.2e-05	5.2e-05	0.00013	8.6e-05	0.0002	0.00024	7.8e-06	1.5e-05	1.5e-05	2.4e-05	3.3e-05	3.3e-05	5.5e-05	96	13	16	37	8	41	30	5.2	1e-07	2.8e-07
Gmcl1	Other	2.2e-05	2e-05	1.5e-05	4.5e-05	9.7e-06	1.7e-05	0	5.3e-06	1.2e-05	9.9e-06	1.3e-05	9.7e-06	1e-05	0	60	5	3	15	1	4	0	3.4	0.00069	0.0012
Gmds	Goblet	0.0076	0.011	0.004	0.0036	0.0013	0.0013	0.0012	0.00044	0.0044	0.0011	0.0011	0.00096	0.00074	0.00073	406	34	22	27	5	11	4	2.6	4.5e-63	1.3e-61
Gmeb1	Other	2.1e-05	1.4e-05	3.5e-05	4.9e-05	2.1e-05	1.3e-05	2e-05	4e-06	6.6e-06	1.6e-05	1.7e-05	1.7e-05	7.2e-06	1.3e-05	79	5	8	13	2	4	3	3.9	0.004	0.0065
Gmeb2	Other	8e-06	6.1e-06	0	1e-05	4.6e-06	3.7e-05	1.8e-05	1.4e-06	5e-06	0	5.5e-06	4.6e-06	1.9e-05	1.1e-05	45	2	0	4	1	6	3	5.2	0.031	0.044
Gmfb	Enterocyte	2.1e-05	5.8e-05	3.5e-05	2.7e-05	6.3e-05	2.4e-05	4.2e-05	3.7e-06	3.2e-05	1.6e-05	6.7e-06	3.6e-05	2e-05	1.9e-05	76	9	8	17	4	3	5	4.1	0.012	0.018
Gmfg	Other	5.9e-06	9e-06	5.1e-06	4.2e-05	0	1.9e-05	1.3e-05	1.2e-06	4.5e-06	3.4e-06	2.8e-05	0	1.1e-05	1.3e-05	29	5	3	5	0	4	1	4.4	0.23	0.28
Gmip	Enterocyte	2.4e-06	9.7e-06	3.3e-05	2.9e-05	8.5e-06	3.7e-05	2.9e-05	7.1e-07	7.5e-06	1.4e-05	1.2e-05	8.5e-06	1.6e-05	1.4e-05	15	3	8	11	1	9	6	4.7	0.0091	0.014
Gml	Other	0	0	0	5.4e-06	0	1.7e-05	2.2e-05	0	0	0	5.4e-06	0	1e-05	1.4e-05	0	0	0	1	0	4	3	6.2	0.0006	0.0011
Gml2	Other	0	0	0	0	0	6.3e-06	1.4e-05	0	0	0	0	0	5e-06	1e-05	0	0	0	0	0	2	2	6.7	0.013	0.02
Gmnn	Other	4e-05	2.7e-05	5.4e-05	1.1e-05	3.8e-05	1.8e-06	6.3e-06	3.7e-06	1.3e-05	2.6e-05	5e-06	3.8e-05	1.8e-06	3.6e-06	168	9	7	7	1	1	4	3.1	7.1e-21	4.9e-20
Gmppa	Other	5.2e-05	3.9e-05	3.9e-05	7.1e-05	5e-05	7.9e-05	6.4e-05	5.5e-06	1.4e-05	1.6e-05	1.9e-05	2.7e-05	2e-05	2.5e-05	176	12	12	24	4	20	9	4.3	3.4e-05	7.2e-05
Gmppb	Goblet	0.0015	0.0022	0.0018	0.0016	0.0018	0.00097	0.003	0.00015	0.00061	0.00068	0.00047	0.0016	0.00055	0.0014	181	19	14	20	2	8	10	4.1	3.7e-11	1.3e-10
Gmpr	Other	7.8e-07	0	0	0	0	0	0	6.6e-07	0	0	0	0	0	0	2	0	0	0	0	0	0	1	0.93	NaN
Gmpr2	Other	9.2e-06	7e-06	1.7e-05	4.2e-06	0	1.9e-06	0	1.5e-06	4.3e-06	1.2e-05	4.2e-06	0	1.9e-06	0	56	3	3	1	0	1	0	2.6	2.1e-06	5.1e-06
Gmps	Other	2.3e-05	6.5e-06	3.6e-06	9.5e-06	0	2.3e-06	1e-05	4.3e-06	3.9e-06	2.9e-06	5.7e-06	0	2.3e-06	1e-05	88	3	2	4	0	1	1	3.1	6.1e-11	2.2e-10
Gna11	Enterocyte	0.0013	0.0021	0.0016	0.0014	0.0024	0.0013	0.00086	7.7e-05	0.00023	0.00026	0.00017	0.00073	0.00025	0.00033	394	43	51	79	19	50	22	3.8	1.2e-14	5.5e-14
Gna12	Goblet	0.00021	8.3e-05	0.00064	0	0.0044	1.1e-05	7.8e-05	3.6e-05	5.8e-05	0.00062	0	0.0033	7.7e-06	7.8e-05	43	2	2	0	2	2	1	4.6	0.00076	0.0014
Gna13	Other	6e-05	7.4e-05	7.2e-05	9.9e-05	0.00013	7.2e-05	5.7e-05	6.2e-06	1.8e-05	2.9e-05	2.4e-05	6.4e-05	1.9e-05	2.4e-05	186	21	12	29	6	21	10	4.1	2.2e-05	4.8e-05
Gnai1	Other	0	0	0	0	0	0	0	0	0	0	0	0	0	0	0	0	0	0	0	0	0	NaN	NaN	NaN
Gnai2	Other	0.0001	0.00011	0.00016	0.00018	0.00025	0.00022	0.00023	9.2e-06	2.7e-05	4.3e-05	4.1e-05	6.5e-05	4.2e-05	5e-05	274	24	26	41	14	42	30	4.6	0.65	0.69
Gnai3	Enterocyte	0.00028	0.00048	0.00053	0.00034	0.00017	0.00031	0.00058	3.2e-05	0.00019	0.00019	7.1e-05	0.0001	7.6e-05	0.00019	161	12	22	37	4	25	17	4.1	0.18	0.22
Gnal	Other	1.9e-06	0	0	0	0	0	6.9e-06	9.7e-07	0	0	0	0	0	6.9e-06	6	0	0	0	0	0	1	5.7	0.61	0.65
Gnao1	Other	5.4e-06	0	3.8e-06	0	0	0	0	2.7e-06	0	3.8e-06	0	0	0	0	7	0	1	0	0	0	0	1.8	0.49	0.54
Gnaq	Other	2.8e-05	3.4e-05	8.8e-05	8.8e-05	1.7e-05	5.3e-05	7.5e-05	7e-06	1.7e-05	3.1e-05	2.3e-05	1.2e-05	1.9e-05	2.4e-05	81	7	14	24	2	17	12	4.3	0.38	0.43
Gnas	Other	0.00041	0.00039	0.00039	0.00038	0.00022	0.00043	0.00026	2e-05	5.7e-05	5.3e-05	5.7e-05	7.9e-05	5.7e-05	5.5e-05	455	44	48	70	13	65	38	3.8	1e-10	3.7e-10
Gnat1	Other	0	0	0	0	0	1.2e-06	0	0	0	0	0	0	1.2e-06	0	0	0	0	0	0	1	0	6	0.24	NaN
Gnat2	Goblet	2.8e-05	0	0	0	0	0	0	1.4e-05	0	0	0	0	0	0	4	0	0	0	0	0	0	1	0.72	0.75
Gnat3	Other	0	0	0	0	0	0	0	0	0	0	0	0	0	0	0	0	0	0	0	0	0	NaN	NaN	NaN
Gnaz	Other	1.1e-05	2.7e-05	1.6e-05	7.3e-06	0	5e-05	1.3e-05	3.3e-06	1.6e-05	9.8e-06	3.8e-06	0	2.2e-05	9.4e-06	27	4	3	5	0	6	2	4.3	0.61	0.65
Gnb1	Enterocyte	0.00024	0.00039	0.0005	0.00054	0.0003	0.00032	0.00034	1.3e-05	5.2e-05	7e-05	4.8e-05	7.9e-05	4.6e-05	5.5e-05	385	40	52	89	15	55	43	4	1.4e-07	3.7e-07
Gnb1l	Other	2.7e-06	0	0	0	0	0	2.6e-06	7.4e-07	0	0	0	0	0	2.6e-06	18	0	0	0	0	0	1	3.9	0.023	NaN
Gnb2l1	Other	0.0017	0.001	0.00024	0.00013	4.5e-05	8.8e-05	0.00011	4.2e-05	0.00011	4.9e-05	2.8e-05	2.7e-05	2.1e-05	3.6e-05	527	44	30	32	3	22	14	1.9	1.5e-134	1e-131
Gnb4	Other	0	0	1.8e-06	0	0	0	0	0	0	1.8e-06	0	0	0	0	0	0	1	0	0	0	0	3	0.069	NaN
Gne	Goblet	0.0009	0.00041	0.0011	0.00034	0	2.2e-05	0	0.00012	0.00017	0.00059	0.00024	0	2.2e-05	0	132	6	6	4	0	1	0	2.3	2.6e-18	1.6e-17
Gng11	Other	1e-05	6.7e-06	2.6e-06	2.5e-05	0.00015	5e-06	0	3e-06	5.2e-06	2.6e-06	1.4e-05	0.00013	5e-06	0	40	2	1	6	2	1	0	4.6	0.0064	0.01
Gng12	Enterocyte	0.00013	0.00033	0.00059	0.00058	0.00035	0.00036	0.00019	1.1e-05	7.1e-05	8.1e-05	6e-05	9.1e-05	4.6e-05	3.9e-05	283	31	53	86	14	56	29	4	3.2e-17	1.7e-16
Gng13	Other	7.9e-08	0	0	5.6e-06	0	0	0	7.9e-08	0	0	5.6e-06	0	0	0	1	0	0	1	0	0	0	4	0.77	0.79
Gng2	Other	0	0	0	0	0	0	0	0	0	0	0	0	0	0	0	0	0	0	0	0	0	NaN	NaN	NaN
Gng4	Other	2.2e-07	0	0	0	0	0	0	2.2e-07	0	0	0	0	0	0	1	0	0	0	0	0	0	1	0.99	NaN
Gng5	Other	0.0002	0.00022	0.00031	0.00026	0.00021	0.00027	0.00014	1.1e-05	4.2e-05	4.8e-05	3.7e-05	9.8e-05	4.2e-05	2.9e-05	371	35	43	56	8	48	24	3.9	6e-06	1.4e-05
Gng7	Other	6.1e-06	0	1.2e-05	5.9e-07	0	0	0	3.1e-06	0	8.4e-06	5.9e-07	0	0	0	15	0	4	1	0	0	0	2.4	0.052	0.071
Gngt1	Other	0	0	0	3.4e-06	0	0	0	0	0	0	3.4e-06	0	0	0	0	0	0	1	0	0	0	4	0.26	NaN
Gngt2	Other	5.6e-06	1.5e-05	3.7e-06	2.1e-05	7.6e-06	6e-06	8.3e-06	2.2e-06	6.9e-06	2.7e-06	7.6e-06	7.6e-06	3.9e-06	8.3e-06	14	5	2	9	1	3	1	3.9	0.019	0.027
Gnl1	Other	1.5e-05	3.8e-05	2e-05	1.2e-05	1.2e-05	3.9e-05	4.9e-05	2.1e-06	1.6e-05	1.1e-05	5.5e-06	1.2e-05	1.4e-05	2.1e-05	77	11	5	7	1	13	6	4.5	0.0085	0.013
Gnl2	Other	3.4e-05	2.2e-05	6.5e-06	1.5e-05	1.2e-05	2.2e-06	0	3.8e-06	1.1e-05	4.7e-06	6.8e-06	1.2e-05	2.2e-06	0	142	6	3	7	1	1	0	2.5	1.1e-19	7e-19
Gnl3	Other	4.7e-05	1e-05	8.1e-07	3.3e-06	0	1.3e-06	1.6e-06	3.8e-06	6.3e-06	8.1e-07	2.8e-06	0	1.3e-06	1.6e-06	185	3	1	2	0	1	1	1.6	9.8e-36	1.4e-34
Gnl3l	Other	7.8e-06	7.6e-06	9.2e-06	4.2e-06	0	2.3e-05	3.3e-06	1.3e-06	3.9e-06	4e-06	3e-06	0	1.6e-05	3.3e-06	52	4	6	2	0	3	1	4.1	0.0011	0.002
Gnmt	Other	3.6e-07	0	0	0	0	0	0	2.7e-07	0	0	0	0	0	0	2	0	0	0	0	0	0	1	0.93	NaN
Gnpat	Other	2.9e-05	1.9e-05	2.2e-06	3.3e-06	0	1.6e-05	0	3.5e-06	8.8e-06	1.8e-06	2e-06	0	9.7e-06	0	119	8	2	3	0	4	0	2.6	3.8e-16	2e-15
Gnpda1	Enterocyte	4.4e-05	8.2e-05	0.0002	0.00012	0.00012	8.5e-05	1.9e-05	8.5e-06	3.5e-05	6.7e-05	4.1e-05	0.00012	5.4e-05	1.9e-05	40	7	12	15	1	5	1	3.8	0.0023	0.0038
Gnpda2	Other	6.5e-06	5.9e-07	3.5e-06	1.5e-05	0	0	1.2e-05	2.7e-06	5.9e-07	2.8e-06	8.8e-06	0	0	1e-05	17	1	2	6	0	0	2	4.3	0.28	0.33
Gnpnat1	Goblet	0.0007	0.00057	0.0011	0.00074	0	6.6e-05	4.6e-05	0.00011	0.00037	0.00055	0.00058	0	3e-05	4.6e-05	101	6	6	6	0	6	1	2.7	6e-09	1.8e-08
Gnptab	Other	1.5e-05	4.1e-06	3.6e-06	7.6e-06	0	6.5e-06	1.2e-05	2.7e-06	3.1e-06	2.2e-06	6.1e-06	0	5.2e-06	1.2e-05	77	2	3	2	0	2	1	3.8	4.9e-09	1.5e-08
Gnptg	Other	2.1e-05	9.7e-06	4.9e-06	9.7e-06	2.2e-05	1.7e-06	7.2e-06	4.5e-06	5.9e-06	4.5e-06	5.6e-06	1.6e-05	1.3e-06	7.2e-06	69	3	2	5	2	2	1	3.5	6.2e-06	1.4e-05
Gnrh1	Other	7.9e-08	0	0	5.3e-06	3e-05	1.2e-05	9.2e-06	7.9e-08	0	0	5.3e-06	3e-05	1.2e-05	9.2e-06	1	0	0	1	1	1	1	5.4	0.31	0.36
Gns	Other	3.3e-05	5.7e-05	4.2e-05	7.2e-05	6.1e-05	8.4e-05	1.5e-05	4.9e-06	3.7e-05	1.7e-05	2.1e-05	4.1e-05	2.7e-05	8.9e-06	122	8	9	21	3	14	5	4.1	0.0018	0.003
Golga1	Other	1.8e-05	4e-05	2.4e-05	2.7e-05	1.5e-05	1.4e-05	0	2.5e-06	1.7e-05	2e-05	9.1e-06	1.1e-05	9.3e-06	0	83	9	4	10	2	4	0	3.2	6.5e-06	1.5e-05
Golga2	Other	2.1e-05	1.9e-06	2.4e-05	3.7e-05	2.2e-05	3.1e-05	3.3e-05	4.4e-06	1.4e-06	1.2e-05	1.2e-05	2.2e-05	1.2e-05	1.7e-05	73	2	7	14	1	9	5	4.5	0.051	0.07
Golga3	Other	1.1e-05	4e-06	2.1e-05	6.7e-06	2e-05	1.9e-05	2.8e-05	1.7e-06	2.3e-06	1.2e-05	3.3e-06	1.5e-05	1.1e-05	2.1e-05	62	3	4	5	2	4	3	4.7	0.0069	0.011
Golga4	Other	6.5e-05	0.00011	7.2e-05	0.00013	0.00022	0.00016	0.00023	8.1e-06	4.7e-05	2.1e-05	2.6e-05	7.4e-05	3.7e-05	4.8e-05	187	18	17	33	11	30	27	4.7	0.67	0.71
Golga5	Other	1.7e-05	8.6e-06	1.5e-05	1.8e-05	1.9e-05	2.2e-05	1.2e-05	3e-06	4e-06	1e-05	6.1e-06	1.9e-05	1.1e-05	8.6e-06	80	5	4	12	1	7	2	4.2	0.00096	0.0017
Golga7	Other	1.4e-05	4.8e-06	1.1e-05	1.1e-05	0	1.3e-05	2.2e-05	2.2e-06	3.3e-06	8.2e-06	6.4e-06	0	7.6e-06	1.9e-05	65	3	2	5	0	4	3	4.4	0.0002	0.00037
Golga7b	Other	2.1e-07	0	0	0	0	0	0	1.5e-07	0	0	0	0	0	0	2	0	0	0	0	0	0	1	0.93	NaN
Golgb1	Goblet	0.0016	0.001	0.0026	0.00064	0.0038	0.0027	0.0076	0.00025	0.00036	0.00083	0.00034	0.0025	0.0012	0.0032	154	10	16	12	5	11	18	5.1	1.2e-05	2.6e-05
Golim4	Other	2e-05	2e-05	2.8e-05	2.3e-05	4.9e-05	1.5e-05	4.2e-05	4.6e-06	1.3e-05	1.2e-05	1.1e-05	2.6e-05	8.4e-06	3.5e-05	68	5	7	9	4	5	2	4.4	0.022	0.033
Golm1	Goblet	0.0043	0.0034	0.0024	0.0031	0.0018	0.0026	0.0041	0.00025	0.0014	0.00082	0.00091	0.0011	0.0012	0.0017	320	17	16	25	6	17	10	3.9	9.1e-35	1.2e-33
Golph3	Other	2.1e-05	4e-05	3.3e-05	9.1e-05	4e-05	4.7e-05	4.6e-05	3.5e-06	1.7e-05	1.3e-05	2.6e-05	2.4e-05	1.6e-05	1.9e-05	84	10	9	24	3	12	8	4.3	0.14	0.18
Golph3l	Goblet	0.0013	0.00089	0.00095	0.0011	0	0.0013	0.0017	0.00016	0.00028	0.0006	0.00055	0	0.00075	0.00089	163	11	6	11	0	7	5	4.1	2.1e-15	1e-14
Golt1a	Enterocyte	6e-05	0.00011	0.00014	0.00015	6.4e-05	0.00016	0.00011	5.9e-06	2.6e-05	2.9e-05	2.3e-05	3.2e-05	4.1e-05	3.3e-05	194	24	32	50	5	31	18	4.2	0.00093	0.0016
Golt1b	Other	1.2e-05	0	1.2e-05	9.7e-06	0	1.9e-06	7.2e-06	1.9e-06	0	1.2e-05	7.5e-06	0	1.9e-06	4.8e-06	71	0	1	3	0	1	3	3.5	8.3e-09	2.5e-08
Gon4l	Other	2.4e-05	5.6e-06	2.6e-05	1.8e-05	3.8e-05	2.2e-06	1.9e-05	4.4e-06	3.9e-06	1.4e-05	1.1e-05	3.8e-05	1.7e-06	1.2e-05	91	2	4	6	1	2	3	3.9	2.6e-08	7.5e-08
Gopc	Other	1.3e-05	1.3e-05	6.1e-06	3.2e-06	9.1e-06	1.1e-05	1.8e-05	3.1e-06	8.8e-06	4.5e-06	2.2e-06	9.1e-06	5.3e-06	1.2e-05	48	4	2	3	1	6	3	4.2	0.049	0.067
Gorab	Other	4.8e-06	0	8.1e-06	7.9e-06	0	0	0	1.1e-06	0	7.5e-06	6.7e-06	0	0	0	29	0	2	2	0	0	0	2.9	0.004	0.0066
Gorasp2	Other	8.5e-05	0.00012	8.8e-05	8.7e-05	0.00011	6e-05	0.00013	6.6e-06	3.9e-05	2.1e-05	2.3e-05	5.3e-05	1.8e-05	4.2e-05	243	22	22	25	6	17	14	4	1e-09	3.4e-09
Gosr1	Other	1.7e-05	4.8e-05	4.9e-05	3e-05	8.8e-06	2.9e-06	1.4e-05	4e-06	2.7e-05	2.9e-05	1.2e-05	8.8e-06	2.4e-06	9.5e-06	68	7	8	10	1	2	4	3.2	0.005	0.008
Gosr2	Other	1.8e-05	3e-05	3.8e-05	4.7e-05	2.6e-05	3e-05	1.2e-05	2.6e-06	8.4e-06	1.8e-05	1.7e-05	1.9e-05	1.7e-05	7.6e-06	89	15	7	12	2	7	4	3.9	0.00011	0.00021
Got1	Other	2.9e-05	5.1e-05	8.5e-05	8.6e-05	5.9e-05	6.6e-05	2.3e-05	3.5e-06	1.9e-05	2.3e-05	2.5e-05	3.1e-05	1.9e-05	1e-05	129	16	20	24	4	19	7	4	0.015	0.023
Got2	Other	5.6e-05	1.2e-05	2.3e-05	3.3e-05	2e-05	2.7e-05	1.1e-05	5.7e-06	5.4e-06	1.2e-05	1.7e-05	2e-05	1.5e-05	1.1e-05	193	6	5	7	1	5	1	3.4	2.7e-27	2.7e-26
Got2ps1	Other	5.5e-07	1.1e-06	0	0	0	0	0	3.3e-07	1.1e-06	0	0	0	0	0	3	1	0	0	0	0	0	1.7	0.53	NaN
Gp1bb	Other	0.00027	0.00032	0.00023	0.00022	0.00033	0.00033	0.0004	1.4e-05	5.3e-05	4.4e-05	3.3e-05	0.0001	4.8e-05	6.7e-05	402	36	36	57	14	50	37	4.3	0.00041	0.00075
Gp9	Other	1.7e-06	0	0	0	0	0	0	8.8e-07	0	0	0	0	0	0	5	0	0	0	0	0	0	1	0.59	NaN
Gpa33	Other	0.00017	0.00019	0.00029	0.00046	0.00026	0.00043	0.00034	1.1e-05	3.2e-05	4.8e-05	5.3e-05	6.9e-05	5.7e-05	6.9e-05	320	31	40	81	15	65	43	4.5	4e-05	8.4e-05
Gpaa1	Other	4.1e-05	3.8e-05	5.7e-06	3.6e-05	4.4e-05	2.5e-05	2.2e-05	4.7e-06	1.4e-05	2.4e-06	1.4e-05	2.4e-05	1.3e-05	1.3e-05	158	13	6	11	4	6	4	3.8	2.2e-13	9.6e-13
Gpalpp1	Other	2.1e-05	1.3e-05	2e-05	4.4e-06	1.5e-05	4.5e-05	2.6e-06	3.7e-06	7e-06	1.1e-05	2e-06	1.5e-05	2.4e-05	2.6e-06	91	4	5	5	1	6	1	4	3.6e-07	9.3e-07
Gpam	Other	0	0	0	0	0	0	0	0	0	0	0	0	0	0	0	0	0	0	0	0	0	NaN	NaN	NaN
Gpank1	Other	6.1e-06	2.4e-06	2.1e-05	4.2e-06	0	1.6e-05	1.7e-05	1.2e-06	1.7e-06	1.5e-05	2.5e-06	0	9.9e-06	1.1e-05	40	2	2	4	0	4	3	4.6	0.12	0.15
Gpat4	Other	2.4e-05	2.3e-05	6.7e-07	8.4e-06	0	5.3e-07	1.3e-05	3.5e-06	1.2e-05	6.7e-07	4.7e-06	0	5.3e-07	9.9e-06	107	6	1	4	0	1	2	2.9	3.6e-14	1.7e-13
Gpatch1	Other	1e-05	3.2e-06	3.8e-06	0	0	2e-05	2.6e-05	1.6e-06	2.3e-06	3.8e-06	0	0	1.1e-05	1.4e-05	54	2	1	0	0	4	4	5.2	7.8e-05	0.00016
Gpatch11	Other	1.2e-05	1.3e-06	3.7e-05	7.5e-06	1.7e-05	6.2e-05	2.5e-05	2.4e-06	1.3e-06	2.4e-05	5.6e-06	1.3e-05	4.4e-05	1.7e-05	57	1	5	3	2	5	3	4.9	0.0073	0.011
Gpatch2	Other	1.8e-05	2.7e-05	1.8e-05	1.3e-05	1.2e-05	2.5e-05	5.1e-06	2.5e-06	1.3e-05	9.2e-06	6.3e-06	8.7e-06	1e-05	5.1e-06	84	7	7	7	2	7	1	3.6	0.00021	0.00039
Gpatch2l	Other	1.1e-05	3.4e-06	0	5.7e-07	0	0	4.9e-06	4.5e-06	2.8e-06	0	5.7e-07	0	0	4e-06	25	2	0	1	0	0	2	2.8	0.022	0.032
Gpatch3	Other	4.5e-06	3e-06	0	2.8e-06	0	0	6.6e-06	1.9e-06	2.1e-06	0	2.8e-06	0	0	6.6e-06	11	2	0	1	0	0	1	4	0.32	0.37
Gpatch4	Other	2.8e-05	9.6e-07	0	3.4e-06	0	0	0	3.9e-06	9.6e-07	0	2.8e-06	0	0	0	120	1	0	2	0	0	0	1.3	1.9e-22	1.4e-21
Gpatch8	Other	6.9e-05	6.3e-05	6.3e-05	5.9e-05	1.2e-05	3.9e-05	7.2e-05	7.8e-06	2.4e-05	1.9e-05	1.7e-05	8.8e-06	1.7e-05	2.4e-05	206	14	16	18	2	9	12	3.8	2.1e-12	8.6e-12
Gpbp1	Other	3.3e-05	3.2e-05	3.1e-05	7.8e-05	1.4e-05	7.6e-06	7.9e-05	4.2e-06	1.3e-05	1.4e-05	2.9e-05	1e-05	4.1e-06	3.9e-05	141	10	8	16	2	5	10	4.3	1.3e-07	3.5e-07
Gpbp1l1	Other	2.2e-05	2.4e-05	6.9e-05	3.1e-05	7.4e-05	2.6e-05	5.2e-05	3.9e-06	1.2e-05	2.7e-05	1.1e-05	4.3e-05	1.4e-05	2.2e-05	92	8	8	12	3	5	6	4.3	0.0065	0.01
Gpc1	Other	7.5e-07	0	0	0	0	0	0	6.2e-07	0	0	0	0	0	0	3	0	0	0	0	0	0	1	0.84	NaN
Gpc3	Other	3.4e-07	0	0	0	0	0	0	3.4e-07	0	0	0	0	0	0	1	0	0	0	0	0	0	1	0.99	NaN
Gpc4	Other	1.2e-05	1.3e-06	7.9e-06	1.4e-05	6.1e-06	5.1e-06	3.9e-05	2.2e-06	1.3e-06	3.8e-06	6.7e-06	6.1e-06	5.1e-06	2.2e-05	58	1	5	6	1	1	6	5	0.0036	0.0059
Gpcpd1	Enterocyte	1.3e-05	1.2e-05	2e-05	2.5e-05	5.8e-05	4.6e-05	3.7e-05	6.5e-06	1.2e-05	9.7e-06	1.7e-05	3.1e-05	2.1e-05	1.7e-05	22	1	6	4	4	7	7	4.8	0.2	0.25
Gpd1	Enterocyte	0.00045	0.0012	0.00094	0.00062	0.0005	0.00056	0.00041	4.1e-05	0.0002	0.00019	9.3e-05	0.0002	0.00014	0.00011	237	35	38	56	7	32	16	3.6	4e-09	1.2e-08
Gpd1l	Other	5.4e-05	6.2e-05	4e-05	5.2e-05	2.4e-05	3.8e-05	0	4.4e-06	1.6e-05	1.3e-05	1.6e-05	1.7e-05	1.6e-05	0	202	17	13	19	2	7	0	3.2	3.3e-19	2e-18
Gpd2	Enterocyte	0.00038	0.00048	0.00078	0.0012	0.00051	0.0013	0.0012	3.8e-05	0.00014	0.00014	0.00019	0.00021	0.00022	0.00022	217	24	34	73	8	54	43	4.7	1.6e-08	4.8e-08
Gper1	Enterocyte	7.3e-07	0	0	0	0	0	0	5e-07	0	0	0	0	0	0	4	0	0	0	0	0	0	1	0.72	NaN
Gphn	Other	1.8e-05	8.8e-06	5.6e-07	4e-06	3.8e-05	0	1.1e-05	3.4e-06	4.9e-06	5.6e-07	2.5e-06	3.8e-05	0	8e-06	94	4	1	3	1	0	2	4	2.4e-12	9.6e-12
Gpi1	Other	0.0002	0.00032	0.00041	0.0003	9.5e-05	0.00015	0.00012	1.1e-05	6e-05	6e-05	4.2e-05	3.9e-05	3.3e-05	2.8e-05	359	35	48	62	6	31	19	3.4	1.3e-15	6.5e-15
Gpkow	Other	1.5e-05	2e-05	6.1e-05	1e-05	7.3e-06	1.6e-05	1.9e-05	3.2e-06	1.6e-05	4.4e-05	5.9e-06	7.3e-06	1.1e-05	1.3e-05	59	2	5	5	1	3	3	3.7	0.005	0.008
Gpld1	Other	9e-06	0	1.1e-06	0	0	0	0	1.6e-06	0	7.8e-07	0	0	0	0	44	0	2	0	0	0	0	1.2	1.2e-06	3e-06
Gpm6a	Other	0	0	0	0	0	0	0	0	0	0	0	0	0	0	0	0	0	0	0	0	0	NaN	NaN	NaN
Gpn1	Other	1.7e-05	3.1e-06	0	5.5e-06	0	0	0	2.4e-06	2.2e-06	0	5.5e-06	0	0	0	81	2	0	1	0	0	0	1.8	1.3e-13	5.7e-13
Gpn2	Goblet	0.00031	0.00044	0	9.1e-05	0	1e-05	0.00055	9.3e-05	0.00044	0	6e-05	0	1e-05	0.00039	52	1	0	4	0	1	3	3.9	3.6e-05	7.4e-05
Gpn3	Other	2e-05	5.1e-05	0	1.4e-05	1.9e-05	2.9e-06	9.9e-06	2.7e-06	2.7e-05	0	8.6e-06	1.5e-05	2.9e-06	7.4e-06	92	10	0	3	2	1	2	3.1	1.6e-11	6.1e-11
Gpnmb	Other	0	0	0	0	0	0	0	0	0	0	0	0	0	0	0	0	0	0	0	0	0	NaN	NaN	NaN
Gpr107	Enterocyte	1.7e-05	3.9e-05	4.4e-05	5.5e-05	4.8e-05	4.7e-05	5.1e-05	2.5e-06	1.6e-05	1.9e-05	1.5e-05	3.2e-05	1.4e-05	2e-05	81	13	7	23	4	15	10	4.4	0.16	0.21
Gpr108	Goblet	0.00072	0.0009	0.00087	0.00057	0.0015	0.0018	0.003	0.0001	0.00049	0.00079	0.00039	0.0014	0.0014	0.0015	112	9	4	9	2	8	9	5	4.1e-06	9.6e-06
Gpr137	Other	5.2e-06	3.7e-06	1.3e-05	3.9e-05	6.1e-06	5.5e-05	1.4e-05	1.4e-06	2.1e-06	9.4e-06	1.6e-05	6.1e-06	3.3e-05	1.2e-05	28	3	4	10	1	5	2	4.9	0.54	0.59
Gpr137bps	Other	0	0	0	0	0	0	0	0	0	0	0	0	0	0	0	0	0	0	0	0	0	NaN	NaN	NaN
Gpr141	Other	0	0	0	0	0	0	0	0	0	0	0	0	0	0	0	0	0	0	0	0	0	NaN	NaN	NaN
Gpr146	Other	2.1e-07	0	0	0	0	0	0	2.1e-07	0	0	0	0	0	0	1	0	0	0	0	0	0	1	0.99	NaN
Gpr151	Other	7.4e-08	0	5.2e-06	0	0	0	0	7.4e-08	0	5.2e-06	0	0	0	0	1	0	1	0	0	0	0	3	0.5	0.55
Gpr155	Enterocyte	1.9e-05	0.00018	2.4e-05	0.00013	0	0	2.9e-05	6.3e-06	0.0001	1.6e-05	8e-05	0	0	2.9e-05	19	8	3	9	0	0	1	3.1	3.4e-05	7.1e-05
Gpr156	Other	6.8e-07	0	0	0	0	0	0	4.8e-07	0	0	0	0	0	0	2	0	0	0	0	0	0	1	0.93	NaN
Gpr157	Other	5.2e-07	0	0	0	0	0	0	2.5e-07	0	0	0	0	0	0	5	0	0	0	0	0	0	1	0.59	NaN
Gpr160	Other	2.1e-05	2.5e-05	3.2e-05	3.7e-05	2.2e-05	2.4e-05	1.1e-05	3.4e-06	7.2e-06	1.4e-05	1.1e-05	2.2e-05	2.1e-05	6.4e-06	86	13	8	17	1	4	4	3.8	8.9e-05	0.00018
Gpr162	Other	0	0	0	0	0	0	0	0	0	0	0	0	0	0	0	0	0	0	0	0	0	NaN	NaN	NaN
Gpr17	Other	2.3e-07	1.5e-06	1.7e-05	1.3e-06	2.4e-05	5.8e-06	7.5e-06	2.3e-07	1.5e-06	1.4e-05	1.3e-06	2.4e-05	5.2e-06	7.5e-06	1	1	3	1	1	2	1	4.6	0.058	0.079
Gpr171	Other	0	0	0	0	0	0	0	0	0	0	0	0	0	0	0	0	0	0	0	0	0	NaN	NaN	NaN
Gpr179	Other	1.7e-06	1.9e-06	9.5e-06	1.1e-06	1.5e-05	0	3.8e-06	1.3e-06	1.9e-06	8.8e-06	1.1e-06	1.5e-05	0	3.8e-06	2	1	2	1	1	0	1	4.2	0.24	0.29
Gpr180	Goblet	0.00047	0.00017	0	3.7e-05	0	0.00067	0.00029	7.8e-05	0.00012	0	3.7e-05	0	0.00067	0.00029	77	2	0	1	0	1	1	4.3	1.7e-11	6.3e-11
Gpr182	Other	0	0	0	0	0	0	0	0	0	0	0	0	0	0	0	0	0	0	0	0	0	NaN	NaN	NaN
Gpr19	Other	4.1e-06	0	0	0	0	0	0	1.4e-06	0	0	0	0	0	0	22	0	0	0	0	0	0	1	0.002	NaN
Gpr20	Goblet	6.3e-06	0	0	0	0	0	0	3.8e-06	0	0	0	0	0	0	3	0	0	0	0	0	0	1	0.84	0.85
Gpr22	Other	4.5e-07	0	0	0	0	0	0	2.8e-07	0	0	0	0	0	0	3	0	0	0	0	0	0	1	0.84	NaN
Gpr27	Other	1.2e-06	0	0	0	0	0	0	1.2e-06	0	0	0	0	0	0	1	0	0	0	0	0	0	1	0.99	NaN
Gpr3	Other	0	0	0	0	0	0	0	0	0	0	0	0	0	0	0	0	0	0	0	0	0	NaN	NaN	NaN
Gpr35	Other	9.7e-06	1.9e-06	2.6e-06	7.7e-07	1.5e-05	0	0	2.1e-06	1.9e-06	2.6e-06	7.7e-07	1.5e-05	0	0	42	1	1	1	1	0	0	3.3	3.3e-05	6.9e-05
Gpr39	Enterocyte	3.2e-05	2.8e-05	5.5e-05	6.3e-05	0.00026	3.5e-05	6.1e-05	1.3e-05	1.5e-05	3.3e-05	3.5e-05	0.00015	2e-05	2.6e-05	30	4	5	6	4	5	6	4.6	0.78	0.8
Gpr45	Other	0	0	0	0	0	0	0	0	0	0	0	0	0	0	0	0	0	0	0	0	0	NaN	NaN	NaN
Gpr55	Other	1.1e-05	4.2e-06	0	1.2e-06	0	1.3e-05	1.4e-05	1.6e-06	2.6e-06	0	1.2e-06	0	1e-05	1.2e-05	56	3	0	1	0	4	2	4.7	1.3e-05	2.9e-05
Gpr61	Other	0	0	0	0	0	0	0	0	0	0	0	0	0	0	0	0	0	0	0	0	0	NaN	NaN	NaN
Gpr82	Other	0	0	0	0	0	0	0	0	0	0	0	0	0	0	0	0	0	0	0	0	0	NaN	NaN	NaN
Gpr89	Other	5.1e-05	0.00012	3.2e-05	8.5e-05	5e-05	1.6e-05	4.3e-06	5.9e-06	4.1e-05	1.7e-05	1.9e-05	3.9e-05	7.7e-06	3.1e-06	184	19	10	28	3	7	2	3.1	6.2e-15	3e-14
Gprasp1	Other	2.9e-06	0	0	1.3e-05	0	0	0	9e-07	0	0	1.3e-05	0	0	0	16	0	0	2	0	0	0	3.5	0.075	0.099
Gprc5a	Enterocyte	1.5e-05	0	2.1e-05	5.4e-06	0	9.5e-05	0.00099	7e-06	0	2.1e-05	5.4e-06	0	4.6e-05	0.00031	8	0	1	1	0	6	29	6.7	1.4e-36	2e-35
Gprc5c	Other	0	0	0	0	0	1.8e-06	0	0	0	0	0	0	1.8e-06	0	0	0	0	0	0	1	0	6	0.24	NaN
Gprin3	Enterocyte	7.5e-06	7.3e-05	6.5e-05	4.1e-05	0.00011	3.8e-05	6.7e-05	2.1e-06	5.5e-05	2.4e-05	1.3e-05	3.9e-05	1.4e-05	2.3e-05	27	4	11	15	9	11	9	4.4	5.1e-05	0.0001
Gps1	Other	3.4e-05	1.1e-05	1.6e-05	2.1e-05	7.3e-06	2.1e-06	0	3.6e-06	4.6e-06	7.9e-06	8.9e-06	7.3e-06	2.1e-06	0	146	6	8	8	1	1	0	2.6	2.8e-18	1.7e-17
Gps2	Other	3.8e-05	1.2e-05	7.5e-06	2e-05	1.9e-05	3.9e-05	2e-05	4.3e-06	5.6e-06	4.8e-06	1e-05	1.5e-05	1.6e-05	1.9e-05	143	6	3	5	2	9	2	4.1	3e-15	1.4e-14
Gpsm1	Goblet	3.2e-05	0	0	0	0	0	0	1.4e-05	0	0	0	0	0	0	6	0	0	0	0	0	0	1	0.47	0.52
Gpsm2	Other	5.5e-05	5.1e-05	5.8e-05	4.6e-05	7.6e-05	5.6e-05	3.4e-05	6.5e-06	1.6e-05	1.9e-05	1.8e-05	4.9e-05	1.8e-05	1.8e-05	172	15	15	11	3	12	5	3.9	1.4e-10	5e-10
Gpsm3	Other	0	0	0	0	0	0	0	0	0	0	0	0	0	0	0	0	0	0	0	0	0	NaN	NaN	NaN
Gpt	Enterocyte	0.00011	0.00037	0.00077	0.00068	0.00079	0.00039	0.00031	2.4e-05	0.00016	0.00017	0.00011	0.00033	0.00011	0.00011	60	16	30	52	11	28	14	4.2	7.2e-19	4.4e-18
Gpt2	Goblet	7.5e-05	5.8e-05	0	2.6e-05	0.0018	0	0	2e-05	5.8e-05	0	2.2e-05	0.0018	0	0	17	1	0	2	1	0	0	4.7	0.14	0.18
Gpx1	Other	0.00082	0.00093	0.00018	0.00012	4e-05	0.00012	0.00013	2.8e-05	0.00012	4.2e-05	2.7e-05	2e-05	3.5e-05	3.8e-05	488	44	26	34	4	21	16	2.4	7.3e-94	4.8e-92
Gpx2	Other	0.00054	0.00043	0.00035	0.00028	0.00039	0.00027	0.0002	1.9e-05	8.3e-05	6.9e-05	4.6e-05	0.00016	6.1e-05	8.3e-05	465	39	39	51	8	36	19	3.5	2.1e-42	3.8e-41
Gpx3	Other	8e-08	0	0	0	0	0	0	8e-08	0	0	0	0	0	0	1	0	0	0	0	0	0	1	0.99	NaN
Gpx4	Enterocyte	0.00035	0.00079	0.001	0.0008	0.0014	0.00066	0.00036	4.1e-05	0.0002	0.00027	0.00013	0.00035	0.00014	0.00011	222	28	35	60	18	38	16	4	1.8e-06	4.3e-06
Gpx5	Other	0	0	0	0	0	0	0	0	0	0	0	0	0	0	0	0	0	0	0	0	0	NaN	NaN	NaN
Gpx7	Goblet	3.2e-05	4.7e-05	0	0	0	0	0	2.3e-05	4.7e-05	0	0	0	0	0	3	1	0	0	0	0	0	1.6	0.52	0.57
Gramd1a	Other	6.3e-08	0	0	0	0	0	0	6.3e-08	0	0	0	0	0	0	1	0	0	0	0	0	0	1	0.99	NaN
Gramd1b	Enterocyte	4.3e-05	0.00025	0.00035	0.00023	0.00086	0.00032	0.0008	1.7e-05	0.0002	0.00015	6.3e-05	0.00047	9.4e-05	0.00016	22	3	14	25	6	21	32	5	5.2e-19	3.2e-18
Gramd1c	Enterocyte	2.7e-05	6e-05	0.00016	7.8e-05	6.8e-05	4.8e-05	0.00011	1e-05	3.1e-05	0.0001	2.9e-05	6.8e-05	2.2e-05	5.7e-05	21	6	5	11	1	5	7	4.2	0.092	0.12
Gramd2	Other	3.5e-06	4.1e-06	5.2e-06	6.3e-06	1.8e-05	4.6e-06	4.7e-06	1.6e-06	3.1e-06	5.2e-06	3.8e-06	1.8e-05	4.6e-06	4.7e-06	14	2	1	4	1	1	1	4.4	0.76	0.79
Gramd3	Enterocyte	0.00012	0.0003	0.00033	0.0004	0.0005	0.00056	0.00018	2.2e-05	8.2e-05	7.8e-05	8.2e-05	0.00019	0.00014	7.2e-05	86	20	21	35	8	29	9	4.4	3.1e-06	7.3e-06
Gramd4	Other	9.9e-06	1.8e-06	2.8e-06	0	4.6e-06	1.6e-05	1.9e-05	1.6e-06	1.8e-06	2.8e-06	0	4.6e-06	1.1e-05	1.1e-05	57	1	1	0	1	4	4	5.1	3.2e-05	6.8e-05
Grap	Other	8e-07	0	0	0	0	0	0	6.5e-07	0	0	0	0	0	0	3	0	0	0	0	0	0	1	0.84	NaN
Grasp	Other	1.3e-06	0	0	0	0	0	0	8.3e-07	0	0	0	0	0	0	4	0	0	0	0	0	0	1	0.72	NaN
Grb14	Other	1.6e-06	0	0	1.1e-06	0	0	0	5.6e-07	0	0	1.1e-06	0	0	0	11	0	0	1	0	0	0	2.3	0.22	NaN
Grb2	Other	5.2e-05	7.5e-05	7e-05	8.3e-05	7.4e-05	9.6e-05	7.3e-05	5.8e-06	2.7e-05	2e-05	2.4e-05	4.4e-05	2.4e-05	2.5e-05	180	14	15	25	4	22	12	4.2	0.0016	0.0027
Grb7	Other	3.9e-05	2.7e-05	3.6e-05	3.2e-05	1.3e-05	6.3e-05	3.5e-05	4.3e-06	1.5e-05	2e-05	9.2e-06	1.3e-05	2.1e-05	1.4e-05	151	7	6	17	1	15	7	4.2	4.9e-08	1.4e-07
Grcc10	Other	7.8e-05	9.5e-05	3.8e-05	8.1e-05	2.7e-05	4.8e-05	2.9e-05	1.1e-05	4.3e-05	1.3e-05	2.2e-05	2e-05	1.7e-05	1.3e-05	233	19	13	24	2	11	6	3.4	9.2e-18	5.2e-17
Greb1	Other	2.8e-06	2e-06	1.4e-05	0	0	0	0	7.9e-07	2e-06	1.4e-05	0	0	0	0	17	1	1	0	0	0	0	2.6	0.059	0.08
Greb1l	Other	3.1e-06	0	0	0	0	1.1e-05	0	2.9e-06	0	0	0	0	1.1e-05	0	2	0	0	0	0	1	0	4.9	0.86	0.87
Grhl1	Other	1.5e-06	0	0	0	0	0	0	7e-07	0	0	0	0	0	0	7	0	0	0	0	0	0	1	0.37	NaN
Grhl2	Other	7.5e-06	0	0	1.1e-05	0	2.9e-06	0	1.8e-06	0	0	6.4e-06	0	2.9e-06	0	34	0	0	4	0	1	0	3.2	0.001	0.0017
Grhpr	Other	2.8e-05	3e-05	9e-06	7.7e-07	0	8.2e-06	0	4.5e-06	1.4e-05	5.9e-06	7.7e-07	0	7.1e-06	0	110	10	4	1	0	2	0	2.2	1.5e-15	7.5e-15
Gria1	Other	9.3e-07	0	0	0	0	0	0	6.9e-07	0	0	0	0	0	0	2	0	0	0	0	0	0	1	0.93	NaN
Grid1	Other	0	0	0	0	0	0	0	0	0	0	0	0	0	0	0	0	0	0	0	0	0	NaN	NaN	NaN
Grid2	Other	0	0	0	0	0	0	0	0	0	0	0	0	0	0	0	0	0	0	0	0	0	NaN	NaN	NaN
Grid2ip	Other	3.8e-07	0	0	0	0	0	0	3.8e-07	0	0	0	0	0	0	1	0	0	0	0	0	0	1	0.99	NaN
Grik3	Other	9.2e-05	9.3e-05	0.00023	0.00022	0.00017	0.00017	0.00013	8.3e-06	2.6e-05	4.1e-05	3.1e-05	7.7e-05	3.3e-05	3.3e-05	215	21	32	55	7	33	20	4.2	0.0023	0.0038
Grik4	Other	1.2e-06	0	0	0	0	0	0	7.3e-07	0	0	0	0	0	0	4	0	0	0	0	0	0	1	0.72	NaN
Grik5	Other	4.3e-07	4.2e-06	0	0	0	0	0	2.6e-07	4.2e-06	0	0	0	0	0	3	1	0	0	0	0	0	1.9	0.52	NaN
Grin1	Other	2.9e-07	0	0	0	0	0	0	2.9e-07	0	0	0	0	0	0	1	0	0	0	0	0	0	1	0.99	NaN
Grin1os	Goblet	6.2e-05	0	0	0	0	0	3.9e-05	3.6e-05	0	0	0	0	0	3.9e-05	7	0	0	0	0	0	1	3.3	0.52	0.57
Grin2a	Other	0	0	0	0	0	0	0	0	0	0	0	0	0	0	0	0	0	0	0	0	0	NaN	NaN	NaN
Grin2b	Other	0	0	0	0	0	0	0	0	0	0	0	0	0	0	0	0	0	0	0	0	0	NaN	NaN	NaN
Grin2d	Other	6.1e-08	0	0	0	0	0	0	6.1e-08	0	0	0	0	0	0	1	0	0	0	0	0	0	1	0.99	NaN
Grin3a	Other	2.5e-06	2.8e-06	4.4e-06	0	0	0	0	7.8e-07	2.8e-06	3.8e-06	0	0	0	0	13	1	2	0	0	0	0	2.2	0.18	NaN
Grina	Enterocyte	1.6e-05	5.1e-05	6.1e-05	0.0002	0.00021	0.00021	0.00022	3.4e-06	1.8e-05	2.1e-05	3e-05	5.3e-05	3.6e-05	4.7e-05	54	15	16	52	14	41	28	5.1	2.1e-23	1.7e-22
Grip1	Other	8.8e-07	0	0	5.5e-07	7.6e-06	0	0	8.8e-07	0	0	5.5e-07	7.6e-06	0	0	1	0	0	1	1	0	0	4.6	0.11	0.14
Grip2	Other	2.7e-06	5.9e-07	2.2e-06	2.4e-06	0	1.6e-05	0	1.4e-06	5.9e-07	2.2e-06	2.4e-06	0	1.2e-05	0	6	1	1	1	0	2	0	4.9	0.89	0.9
Gripap1	Other	7.4e-06	2e-05	5.9e-05	2e-05	9.1e-06	3.4e-06	3.1e-05	1.6e-06	9.9e-06	4.1e-05	9e-06	9.1e-06	2.3e-06	1.5e-05	41	6	5	8	1	3	5	3.9	0.37	0.42
Grk4	Other	1.6e-07	0	0	0	0	0	0	1.6e-07	0	0	0	0	0	0	1	0	0	0	0	0	0	1	0.99	NaN
Grk5	Enterocyte	5.2e-07	0	3.1e-06	0	0	6.7e-06	1e-05	2.5e-07	0	3.1e-06	0	0	6.7e-06	7.3e-06	5	0	1	0	0	1	2	5.9	0.71	0.75
Grk6	Other	3.4e-05	2.2e-05	2e-06	5.5e-06	5.8e-06	0	2.6e-06	3.4e-06	1.6e-05	1.5e-06	3.7e-06	5.8e-06	0	2.6e-06	144	4	2	3	1	0	1	2.1	1.5e-23	1.1e-22
Grm1	Other	0	0	0	0	0	0	0	0	0	0	0	0	0	0	0	0	0	0	0	0	0	NaN	NaN	NaN
Grm2	Other	0	0	0	0	0	0	0	0	0	0	0	0	0	0	0	0	0	0	0	0	0	NaN	NaN	NaN
Grm3	Other	3.5e-06	0	0	0	0	0	0	3.4e-06	0	0	0	0	0	0	2	0	0	0	0	0	0	1	0.93	NaN
Grm4	Enterocyte	0	0	0	0	0	0	0	0	0	0	0	0	0	0	0	0	0	0	0	0	0	NaN	NaN	NaN
Grm5	Other	5.2e-07	0	0	0	0	4e-06	0	5.2e-07	0	0	0	0	4e-06	0	1	0	0	0	0	1	0	5.4	0.75	NaN
Grm7	Other	0	0	0	0	0	0	0	0	0	0	0	0	0	0	0	0	0	0	0	0	0	NaN	NaN	NaN
Grm8	Other	1.7e-07	0	0	0	0	0	0	1.2e-07	0	0	0	0	0	0	2	0	0	0	0	0	0	1	0.93	NaN
Grn	Other	6e-05	7.7e-05	1.8e-05	5.1e-05	3.6e-05	3.6e-05	9e-05	6.4e-06	3.5e-05	1.1e-05	1.4e-05	2.2e-05	1.6e-05	3.8e-05	192	18	6	21	3	7	9	4.1	2e-14	9.1e-14
Grpel1	Other	0.00011	7.8e-05	3.4e-05	4.7e-05	3e-05	2.9e-05	9.7e-06	7.5e-06	2.7e-05	1.3e-05	1.9e-05	3e-05	1.5e-05	9.2e-06	294	12	11	17	1	8	2	2.8	1.9e-42	3.4e-41
Grpel2	Other	1.9e-05	1.3e-05	2e-05	2.1e-05	4.6e-06	3.7e-05	6.9e-06	3.6e-06	5.7e-06	1.1e-05	8.7e-06	4.6e-06	1.8e-05	6.9e-06	78	6	6	10	1	7	1	4	0.0012	0.0022
Grsf1	Other	2.5e-05	5e-06	5.5e-05	9.8e-06	6e-05	3e-06	1.1e-05	3.7e-06	3.3e-06	3.1e-05	4.4e-06	3.2e-05	2.5e-06	6.2e-06	93	3	6	6	4	2	3	3.8	3e-07	7.9e-07
Grtp1	Goblet	0.0013	0.0031	0.0018	0.0011	0.006	0.0015	0.0038	0.00012	0.0014	0.00063	0.00048	0.0039	0.00086	0.002	176	18	16	19	9	12	9	4.5	7e-08	1.9e-07
Grwd1	Other	1.5e-05	0	1.4e-06	0	0	0	0	2.1e-06	0	1.4e-06	0	0	0	0	78	0	1	0	0	0	0	1.2	4.9e-14	2.2e-13
Gsap	Goblet	0	0	0	0	0	0	0	0	0	0	0	0	0	0	0	0	0	0	0	0	0	NaN	NaN	NaN
Gsdma	Other	1.6e-06	0	0	6.3e-07	5.4e-05	0	0	1.1e-06	0	0	6.3e-07	4.1e-05	0	0	2	0	0	1	2	0	0	4.9	0.0012	0.0021
Gsdma2	Goblet	3.4e-06	0	0	0	0	0	0	2e-06	0	0	0	0	0	0	3	0	0	0	0	0	0	1	0.84	NaN
Gsdmc	Other	2.2e-05	1.1e-05	4.7e-06	3.9e-06	0	0	0	3.9e-06	6e-06	4.7e-06	3e-06	0	0	0	78	4	1	2	0	0	0	1.8	2.8e-11	1e-10
Gsdmc2	Enterocyte	4.5e-05	1.7e-05	2.4e-05	3.2e-06	0	0	5.6e-06	6.8e-06	7.7e-06	2e-05	2.7e-06	0	0	5.6e-06	124	6	2	2	0	0	1	2.1	1.9e-19	1.2e-18
Gsdmc3	Other	1.3e-05	1.3e-06	0	1.1e-06	0	0	0	2.3e-06	1.3e-06	0	1.1e-06	0	0	0	55	1	0	1	0	0	0	1.3	1.2e-08	3.4e-08
Gsdmc4	Other	9.2e-05	3.9e-05	5.7e-06	0	0	0	6.6e-06	8.6e-06	1.4e-05	4.8e-06	0	0	0	6.6e-06	213	11	2	0	0	0	1	1.6	6.7e-42	1.2e-40
Gsdmd	Enterocyte	0.00039	0.0006	0.0021	0.0011	0.0014	0.0016	0.0014	7.9e-05	0.00013	0.00042	0.00011	0.00029	0.00021	0.00025	115	29	49	75	19	64	47	4.5	2.4e-34	3.2e-33
Gsg2	Enterocyte	3.7e-06	0	0	0	0	0	0	7.8e-07	0	0	0	0	0	0	30	0	0	0	0	0	0	1	7.5e-05	NaN
Gsk3a	Other	5.2e-05	3.6e-05	6.8e-05	9.8e-05	7.9e-05	7e-05	0.0001	5.9e-06	1.1e-05	2.3e-05	2.2e-05	3.4e-05	1.7e-05	3e-05	176	13	15	29	6	20	14	4.4	0.02	0.029
Gsk3b	Other	4.5e-05	6.2e-05	8.5e-05	8.1e-05	9.4e-05	9.7e-05	8.2e-05	4.5e-06	2.5e-05	3e-05	2.4e-05	4.1e-05	2.4e-05	3e-05	162	17	15	22	6	23	11	4.4	0.023	0.033
Gskip	Other	1.2e-05	4.3e-05	5.2e-05	5.9e-05	5.5e-05	5.1e-05	1.9e-05	2.4e-06	2.3e-05	1.7e-05	1.4e-05	3.4e-05	1.5e-05	1.5e-05	50	7	14	24	4	15	3	4.1	0.00085	0.0015
Gsn	Goblet	0.00067	0.002	0.0012	0.0012	0.0035	0.00081	0.005	0.00018	0.00071	0.00075	0.00036	0.0021	0.00051	0.0018	60	14	7	21	5	12	15	4.9	0.015	0.022
Gspt1	Other	4.4e-05	6.3e-05	3.8e-05	6.3e-05	4e-05	5.4e-05	2.8e-05	5.3e-06	3.7e-05	2.1e-05	2.5e-05	2.4e-05	2e-05	1.5e-05	148	7	7	13	3	12	6	3.8	3.1e-08	8.8e-08
Gspt2	Other	1.8e-07	0	0	0	0	0	0	1.8e-07	0	0	0	0	0	0	1	0	0	0	0	0	0	1	0.99	NaN
Gsr	Other	0.00016	0.00012	8.6e-05	6.4e-05	5.1e-05	3.8e-05	3.5e-05	8.9e-06	2.4e-05	2.6e-05	1.5e-05	3.2e-05	1.5e-05	2.1e-05	326	25	18	26	4	9	4	3	3.1e-39	4.9e-38
Gss	Other	8.8e-05	5.5e-05	8.2e-05	3.2e-05	0.0001	8.1e-05	6.7e-05	7e-06	1.7e-05	2.4e-05	9.8e-06	4.2e-05	2.5e-05	3e-05	261	17	18	17	6	16	6	4	1.9e-20	1.3e-19
Gsta1	Enterocyte	0.00045	0.0018	0.0016	0.00075	0.00086	0.00073	0.0002	5.3e-05	0.00027	0.00027	0.00014	0.00032	0.00022	0.00013	185	36	37	49	11	23	9	3.4	1.4e-15	6.8e-15
Gsta2	Other	8.5e-06	6.5e-05	4.3e-05	1.3e-05	0	2.5e-05	0	3.3e-06	3.6e-05	1.4e-05	5.1e-06	0	1.2e-05	0	25	14	12	7	0	6	0	3	1.5e-10	5.3e-10
Gsta3	Goblet	7e-05	0	0.00054	0.00017	0	0	0.00037	2.4e-05	0	0.00054	0.00017	0	0	0.00037	16	0	1	1	0	0	1	4.3	0.19	0.23
Gsta4	Other	5.8e-05	0.00023	8.1e-05	7.1e-05	6.6e-05	6.7e-05	2.9e-05	9.4e-06	6.7e-05	1.9e-05	2e-05	3.8e-05	2e-05	1.7e-05	112	27	18	22	3	17	4	3.3	2.7e-09	8.4e-09
Gstcd	Enterocyte	3.6e-06	0	0	0	0	8.2e-06	0	8.1e-07	0	0	0	0	8.2e-06	0	28	0	0	0	0	1	0	4.5	0.00055	0.00099
Gstk1	Enterocyte	1.5e-05	3.8e-05	8.3e-05	4.8e-05	3.6e-05	2.9e-05	1e-06	2.5e-06	1.2e-05	4.2e-05	1.2e-05	2.5e-05	1.4e-05	1e-06	69	14	16	25	2	7	1	3.6	2.2e-06	5.3e-06
Gstm1	Other	6.4e-05	3.7e-05	0.00021	0.00011	0.00011	2e-05	4.2e-06	5.8e-06	1.1e-05	4.1e-05	2.2e-05	5.9e-05	9.4e-06	3e-06	205	10	30	33	5	6	2	3.4	3.8e-16	1.9e-15
Gstm2	Other	2.4e-05	1.7e-05	1.3e-05	8.2e-06	0	0	0	4.2e-06	6.5e-06	9.6e-06	5.4e-06	0	0	0	94	7	4	3	0	0	0	2.1	2.4e-12	9.6e-12
Gstm2ps1	Other	1.2e-07	0	0	0	0	0	0	1.2e-07	0	0	0	0	0	0	1	0	0	0	0	0	0	1	0.99	NaN
Gstm3	Enterocyte	0.00038	0.0018	0.0018	0.00098	0.00032	0.00021	0.0002	3.7e-05	0.00036	0.00025	0.00014	0.00015	8.8e-05	0.00011	201	36	48	54	5	12	6	3.1	4.6e-28	4.6e-27
Gstm4	Other	4.6e-06	9.1e-06	7.8e-06	3.1e-06	7.3e-06	0	0	1.2e-06	4.5e-06	7e-06	1.6e-06	7.3e-06	0	0	26	4	2	4	1	0	0	3	0.045	0.063
Gstm5	Other	4.1e-05	7.4e-06	1.5e-06	7.1e-06	0	2.6e-05	1.7e-05	4.8e-06	3.5e-06	1.2e-06	4.4e-06	0	1.3e-05	1.3e-05	151	5	2	5	0	5	3	3.6	1.8e-20	1.2e-19
Gstm6	Enterocyte	7.6e-06	1.6e-05	2.9e-05	2.5e-05	2.6e-05	1.9e-05	1e-05	1.3e-06	7.8e-06	1.1e-05	1e-05	1.5e-05	1.2e-05	7.1e-06	46	5	11	10	3	4	2	4.1	0.084	0.11
Gstm7	Other	8.6e-06	1.6e-05	1.8e-05	1.7e-05	0	6.4e-06	5.1e-07	1.9e-06	5.6e-06	1.4e-05	1.1e-05	0	6.4e-06	5.1e-07	42	8	6	4	0	1	1	3.1	0.00052	0.00094
Gsto1	Other	0.00043	0.00053	0.00058	0.00041	0.00023	0.00031	0.00016	1.7e-05	6.3e-05	7.5e-05	4.3e-05	6.6e-05	5.5e-05	4e-05	438	40	52	73	12	45	25	3.4	2.7e-19	1.7e-18
Gstp1	Other	0.00056	0.00064	0.00059	0.00043	0.00017	0.00016	0.00012	2.1e-05	5.8e-05	7e-05	4.9e-05	6.4e-05	2.8e-05	3.4e-05	483	45	59	78	8	40	24	3	7.4e-45	1.4e-43
Gstp2	Other	6.9e-05	9.5e-05	6.4e-05	6e-05	4.6e-06	1.7e-05	1.9e-05	7e-06	3.8e-05	1.8e-05	1.7e-05	4.6e-06	9.1e-06	1.1e-05	211	17	17	23	1	6	4	2.9	3.9e-18	2.3e-17
Gstt1	Other	1.8e-05	2.2e-05	3.3e-05	3.1e-05	0	1.1e-05	1.3e-05	4.3e-06	8.7e-06	1.3e-05	1.1e-05	0	6.2e-06	9.6e-06	66	8	10	13	0	4	3	3.5	0.0058	0.0092
Gstt2	Goblet	0.0012	0.0012	0.00093	0.0011	0.0029	0.00049	0.00051	0.00018	0.00035	0.00039	0.00078	0.002	0.00032	0.00037	143	15	9	6	2	4	2	3.8	7.5e-15	3.6e-14
Gstz1	Other	3.8e-05	4.3e-05	1.5e-05	1.6e-05	0	1.4e-05	1.6e-05	3.5e-06	1.3e-05	7.6e-06	1.1e-05	0	8.1e-06	1.6e-05	167	13	7	4	0	4	1	3	2.3e-22	1.7e-21
Gsx2	Other	0	0	0	0	0	0	0	0	0	0	0	0	0	0	0	0	0	0	0	0	0	NaN	NaN	NaN
Gtdc1	Other	6.4e-06	0	1.9e-05	0	0	1.6e-06	0	2.9e-06	0	1.3e-05	0	0	1.6e-06	0	20	0	2	0	0	1	0	2.7	0.039	0.054
Gtf2a1	Other	1e-05	0	0	1.8e-06	0	1.2e-05	2.5e-05	2.1e-06	0	0	1.3e-06	0	5.7e-06	1.5e-05	52	0	0	2	0	5	3	5.4	7.3e-05	0.00015
Gtf2a2	Other	4.4e-05	4e-05	5.3e-05	5.8e-05	2.5e-05	6.1e-05	2.1e-05	5.6e-06	2.5e-05	1.9e-05	1.8e-05	1.9e-05	1.9e-05	1.1e-05	140	6	10	18	2	14	5	3.8	5.8e-06	1.3e-05
Gtf2b	Other	3.7e-05	4.8e-05	0.00012	8.8e-05	3.7e-05	0.0001	1.3e-05	5.2e-06	1.6e-05	3e-05	2.2e-05	2.6e-05	3e-05	8.1e-06	121	12	22	24	2	16	4	3.9	0.0005	0.00091
Gtf2e1	Other	4.4e-06	5.4e-06	0	2.5e-06	0	7.4e-07	9.2e-06	1.2e-06	5.4e-06	0	2e-06	0	7.4e-07	9.2e-06	22	1	0	2	0	1	1	4.2	0.11	0.14
Gtf2e2	Goblet	0.00064	0.0012	0.00094	0.00036	0	0.0001	0.00017	0.00012	0.00061	0.00041	0.00027	0	6.3e-05	0.00012	92	7	6	3	0	3	2	2.7	1e-08	3.1e-08
Gtf2f1	Other	5e-05	3e-05	6.2e-05	2.8e-05	9.1e-05	0.00016	8.1e-05	6.4e-06	1.2e-05	3.2e-05	9.6e-06	4.1e-05	4.9e-05	2.6e-05	157	11	8	13	6	27	11	4.8	5.1e-05	0.0001
Gtf2f2	Other	3.1e-05	2.3e-05	2.8e-05	1.9e-05	1.5e-05	0	1.7e-05	4.4e-06	1.2e-05	1.5e-05	1e-05	1.5e-05	0	7.9e-06	123	7	7	7	1	0	6	3.2	9.4e-12	3.6e-11
Gtf2h1	Other	3.6e-05	1.9e-05	3.5e-05	1.6e-05	0	7.4e-07	1.6e-05	3.5e-06	6.5e-06	1.8e-05	6.3e-06	0	7.4e-07	9.7e-06	154	9	6	9	0	1	4	2.9	7.6e-18	4.3e-17
Gtf2h2	Other	1.5e-05	3.8e-06	4.5e-06	0	2e-05	1.1e-05	1.5e-05	2.9e-06	2.7e-06	3.9e-06	0	2e-05	9.2e-06	1.1e-05	65	2	2	0	1	2	2	4.4	3e-07	7.9e-07
Gtf2h3	Other	3.1e-05	8.4e-06	3.6e-06	1.6e-06	0	0	9.8e-06	3.3e-06	4e-06	2.9e-06	1.6e-06	0	0	9.8e-06	139	5	2	1	0	0	1	2.4	7.2e-24	5.8e-23
Gtf2h4	Goblet	0.0004	6.3e-05	0	5.6e-05	0	0.00027	0	5.6e-05	6.3e-05	0	5.6e-05	0	0.00027	0	80	1	0	1	0	1	0	3	3.4e-13	1.4e-12
Gtf2h5	Other	5.7e-05	4.9e-05	2.2e-05	3.9e-05	4.3e-05	4.6e-05	3.8e-06	4.9e-06	1.8e-05	1e-05	1.1e-05	2.8e-05	1.6e-05	3.1e-06	205	12	8	15	4	11	2	3.4	4.9e-19	3e-18
Gtf2i	Other	4.2e-05	2.7e-05	2.2e-05	1.9e-05	0	1.2e-05	2.8e-06	4.6e-06	1.6e-05	2e-05	8e-06	0	9e-06	2.8e-06	157	7	2	7	0	2	1	2.6	1.7e-22	1.2e-21
Gtf2ird1	Other	2.6e-05	1.5e-05	2e-05	1.8e-05	2.3e-05	3.4e-05	4.3e-05	4.5e-06	8.7e-06	9.8e-06	9.1e-06	2.3e-05	2.3e-05	1.8e-05	99	5	5	6	1	6	8	4.5	1.3e-05	2.9e-05
Gtf2ird2	Other	4e-06	1.1e-06	1.4e-06	0	0	0	0	1.1e-06	1.1e-06	1.4e-06	0	0	0	0	20	1	1	0	0	0	0	1.6	0.022	NaN
Gtf3a	Other	4.1e-05	1.8e-05	1.3e-05	3.9e-06	0	0	0	4.5e-06	5.9e-06	7.8e-06	3.2e-06	0	0	0	155	9	6	2	0	0	0	1.7	5.5e-25	4.7e-24
Gtf3c1	Other	1.2e-05	8.5e-06	2.7e-05	8.3e-06	2.8e-05	2.3e-06	2.9e-05	2e-06	4e-06	1.4e-05	5.2e-06	2.1e-05	2.3e-06	1.7e-05	71	5	5	4	2	1	4	4.3	0.0001	0.0002
Gtf3c3	Other	6.2e-06	2.4e-06	3e-06	7.9e-06	0	4.2e-06	0	1.2e-06	1.9e-06	3e-06	5.8e-06	0	3e-06	0	34	2	1	3	0	2	0	3.2	0.013	0.02
Gtf3c4	Other	1.1e-05	3e-06	0	1.5e-05	0	3.1e-06	0	2e-06	2.2e-06	0	1.4e-05	0	3.1e-06	0	63	2	0	2	0	1	0	2.9	9.2e-09	2.8e-08
Gtf3c5	Other	1.4e-05	3.7e-06	1e-06	1.6e-06	0	5e-07	0	2.6e-06	2.1e-06	1e-06	1.2e-06	0	5e-07	0	71	3	1	2	0	1	0	1.6	1.2e-09	4e-09
Gtf3c6	Goblet	0.0011	0.0011	0.0034	0.00099	0.0019	0.0008	0	0.00013	0.00051	0.0017	0.00044	0.0019	0.00057	0	139	8	8	9	1	4	0	3.4	2.6e-14	1.2e-13
Gtpbp1	Other	1.6e-05	2.4e-06	1.1e-05	2.3e-06	0	6.8e-06	1.3e-06	2.9e-06	1.7e-06	7.8e-06	1.4e-06	0	5.7e-06	1.3e-06	77	2	3	3	0	2	1	2.9	1.2e-08	3.5e-08
Gtpbp10	Other	1.5e-05	2.4e-05	1.4e-05	0	0	5.3e-07	0	2e-06	2.2e-05	1.4e-05	0	0	5.3e-07	0	85	2	1	0	0	1	0	2	7.4e-14	3.3e-13
Gtpbp2	Enterocyte	0.00013	2.9e-05	0.00016	9.1e-05	0.0005	0.00023	0.00052	4.1e-05	1.5e-05	6.8e-05	2.9e-05	0.00021	8.3e-05	0.00014	43	4	10	15	6	16	18	5.2	0.0076	0.012
Gtpbp3	Other	8.8e-06	3.3e-06	6.3e-06	1.8e-06	1.5e-05	0	0	2.5e-06	3.3e-06	3.5e-06	1.3e-06	1.5e-05	0	0	41	1	5	2	1	0	0	3.3	0.00063	0.0011
Gtpbp4	Other	3.7e-05	1.7e-05	0	6.4e-06	1.2e-05	3.4e-06	9.2e-06	4.4e-06	1.2e-05	0	6.4e-06	1.2e-05	3.4e-06	9.2e-06	135	4	0	1	1	1	1	2.8	5.4e-23	4.1e-22
Gtpbp6	Other	1.4e-05	4.1e-06	4.1e-06	0	0	8.2e-06	0	4e-06	2.3e-06	4.1e-06	0	0	6e-06	0	50	3	1	0	0	2	0	2.7	3.7e-06	8.6e-06
Gtpbp8	Goblet	0.0003	0.00022	0.00023	0	0.00092	0.00048	0	0.0001	0.00016	0.00016	0	0.00092	0.00034	0	37	3	2	0	1	2	0	4.1	0.0023	0.0038
GtROSA26Sor	Other	4.3e-06	0	6.7e-06	1.1e-05	0	1.2e-06	5.1e-07	1.3e-06	0	4.4e-06	9.7e-06	0	1.2e-06	5.1e-07	21	0	3	3	0	1	1	3.3	0.25	0.3
Gtse1	Other	1.1e-05	0	0	1.1e-06	0	0	0	3.4e-06	0	0	1.1e-06	0	0	0	46	0	0	1	0	0	0	1.3	2.3e-07	6.1e-07
Guca1a	Goblet	4e-05	0	2.5e-05	3.4e-06	0	0	0	1.6e-05	0	2.5e-05	3.4e-06	0	0	0	8	0	1	1	0	0	0	1.9	0.61	0.65
Guca1b	Other	5.3e-07	0	0	0	0	0	0	3.5e-07	0	0	0	0	0	0	3	0	0	0	0	0	0	1	0.84	NaN
Guca2a	Other	0.00056	0.0007	0.0004	0.00081	0.00051	0.00054	0.00036	3.9e-05	0.00019	7.5e-05	0.00011	0.00016	7.6e-05	7.3e-05	391	40	40	82	15	60	33	3.8	1.7e-06	4e-06
Guca2b	Enterocyte	0.0008	0.0022	0.0056	0.0066	0.0074	0.0051	0.0032	0.00011	0.00038	0.00046	0.00049	0.00088	0.00047	0.00044	234	36	73	109	32	96	54	4.5	1.6e-74	6.9e-73
Gucd1	Other	4.9e-05	7.1e-05	8.8e-05	5.2e-05	7.5e-05	6e-05	3.5e-05	6.8e-06	1.7e-05	2.2e-05	1.2e-05	4.3e-05	1.7e-05	1.5e-05	183	20	20	25	3	17	8	3.8	1.5e-06	3.7e-06
Gucy1a3	Other	3.9e-06	0	0	3.3e-06	0	0	1.7e-05	3.4e-06	0	0	3.3e-06	0	0	1.7e-05	3	0	0	1	0	0	1	5.6	0.88	0.88
Gucy2c	Other	8.5e-05	0.0001	0.00012	9.5e-05	0.00011	7e-05	4.5e-05	7.7e-06	2.2e-05	3.3e-05	2e-05	4.6e-05	1.8e-05	1.7e-05	245	24	20	32	8	19	9	3.7	1.9e-10	6.6e-10
Gucy2d	Other	9.9e-07	0	0	0	0	0	0	5.5e-07	0	0	0	0	0	0	4	0	0	0	0	0	0	1	0.72	NaN
Guf1	Other	1e-05	4.7e-06	1.1e-06	1.1e-05	6.1e-06	1.2e-05	0	3.5e-06	3.3e-06	7.8e-07	6.7e-06	6.1e-06	8.8e-06	0	36	2	2	4	1	2	0	3.8	0.036	0.051
Guk1	Other	8.7e-05	9.4e-05	5e-05	0.00012	3.4e-05	0.00011	0.00012	7.6e-06	1.9e-05	1.5e-05	2.5e-05	2.1e-05	2.2e-05	3.2e-05	244	25	14	32	3	28	19	4.2	2.5e-07	6.7e-07
Gusb	Other	3e-05	1e-05	1.4e-05	0	1.9e-05	0	2.9e-05	3.9e-06	4.6e-06	1.4e-05	0	1.9e-05	0	1.6e-05	117	5	1	0	1	0	4	3.8	1.3e-17	7.1e-17
Gvin1	Other	4.3e-05	2.4e-06	0	0	0	1.5e-06	0	7.6e-06	1.7e-06	0	0	0	1.5e-06	0	120	2	0	0	0	1	0	1.2	1.4e-22	1.1e-21
Gxylt1	Other	1.3e-05	1.3e-06	7.4e-06	5.3e-06	0	1.1e-05	0	3.2e-06	1.3e-06	6.8e-06	2.9e-06	0	7.5e-06	0	51	1	2	4	0	3	0	3.3	0.00016	0.0003
Gxylt2	Other	4.8e-07	0	0	0	0	0	0	3.4e-07	0	0	0	0	0	0	3	0	0	0	0	0	0	1	0.84	NaN
Gyg	Other	8.3e-06	6.7e-06	0	1.4e-06	0	8.7e-07	1.7e-05	1.7e-06	4.8e-06	0	1.4e-06	0	8.7e-07	1.2e-05	43	2	0	1	0	1	2	4.5	0.00013	0.00025
Gyltl1b	Other	5e-06	0	0	6.9e-07	0	0	0	1.6e-06	0	0	6.9e-07	0	0	0	23	0	0	1	0	0	0	1.4	0.0039	NaN
Gys1	Other	8.5e-06	7.5e-06	6.7e-07	1.5e-05	0	0	0	3.1e-06	4.3e-06	6.7e-07	1.1e-05	0	0	0	29	3	1	2	0	0	0	2.7	0.0061	0.0097
Gys2	Other	0	0	0	0	0	0	0	0	0	0	0	0	0	0	0	0	0	0	0	0	0	NaN	NaN	NaN
Gzf1	Other	1.4e-05	8.8e-06	9.6e-06	1.3e-05	1.2e-05	7.9e-06	1.9e-05	3e-06	4.6e-06	6.2e-06	7.7e-06	1.2e-05	5.7e-06	1.4e-05	48	4	3	4	1	2	2	4.2	0.014	0.021
Gzma	Goblet	0.00037	4.7e-05	0	1.3e-05	0	0.0012	0	0.00031	4.7e-05	0	1.3e-05	0	0.0012	0	4	1	0	1	0	1	0	4.8	0.85	0.86
Gzmb	Goblet	1.3e-05	0	0	0	0	0.0001	0	7.9e-06	0	0	0	0	0.0001	0	3	0	0	0	0	1	0	5.5	0.86	0.87
Gzmm	Other	1.1e-07	0	0	0	0	0	0	1.1e-07	0	0	0	0	0	0	1	0	0	0	0	0	0	1	0.99	NaN
H13	Goblet	0.0028	0.0023	0.0011	0.0027	0.0024	0.0046	0.0013	0.00024	0.00065	0.00052	0.00084	0.0017	0.0021	0.00088	285	19	10	25	2	18	6	4.1	4.2e-29	4.4e-28
H1f0	Other	0.00019	0.00016	0.00011	0.0001	7.2e-05	9.6e-05	2.3e-05	1.3e-05	3e-05	3e-05	2.7e-05	3.6e-05	2.9e-05	1.5e-05	352	27	21	31	4	17	3	3.1	6.8e-38	1e-36
H1fx	Enterocyte	2.6e-06	0	0	0	0	0	0	8e-07	0	0	0	0	0	0	16	0	0	0	0	0	0	1	0.02	NaN
H2Aa	Enterocyte	0.00023	0.0009	0.0016	0.0021	0.0023	0.0016	0.0011	5.3e-05	0.00026	0.00031	0.00026	0.00047	0.00022	0.00031	69	15	40	81	19	59	29	4.5	3.5e-45	6.8e-44
H2Ab1	Enterocyte	0.00031	0.00034	0.0011	0.0017	0.0016	0.0017	0.0014	4.8e-05	0.0001	0.00021	0.00018	0.0004	0.00023	0.00024	137	14	38	74	17	64	40	4.8	2.8e-26	2.6e-25
H2afj	Other	0.00016	0.00011	0.00012	6e-05	0.00019	6.3e-05	7.6e-05	1.3e-05	3.8e-05	3.7e-05	1.6e-05	9.3e-05	1.9e-05	2.7e-05	350	23	18	25	6	14	11	3.6	1.3e-34	1.7e-33
H2afv	Other	0.00022	0.0002	0.00015	0.00012	4.9e-05	7.5e-05	3.1e-05	1.2e-05	6.3e-05	3.9e-05	2.3e-05	3.2e-05	2.1e-05	1.4e-05	383	28	22	40	3	18	7	2.9	1.7e-41	3e-40
H2afx	Other	0.0002	1.5e-05	1e-05	5.7e-06	3e-05	3.7e-06	2.2e-05	1.2e-05	1e-05	5.9e-06	2.7e-06	3e-05	2.9e-06	1.3e-05	303	3	3	6	1	2	5	2.1	2.1e-64	6.6e-63
H2afy	Other	0.00016	8.6e-05	3.2e-05	4.3e-05	2.6e-05	3.7e-05	2.1e-05	8.1e-06	2.3e-05	1.3e-05	1.5e-05	2.6e-05	1.3e-05	1.1e-05	346	19	10	19	1	10	5	2.7	6.2e-55	1.5e-53
H2afy2	Other	0	0	0	0	0	0	0	0	0	0	0	0	0	0	0	0	0	0	0	0	0	NaN	NaN	NaN
H2afz	Enterocyte	0.00056	0.00017	0.00014	0.00017	0.0002	0.00017	2.1e-05	4.1e-05	7.9e-05	5.2e-05	6.3e-05	0.00016	8e-05	1.2e-05	285	8	10	17	2	9	3	2.9	6.9e-42	1.2e-40
H2Bl	Other	8.4e-06	1.7e-06	2.7e-05	2e-05	0.00013	9.1e-05	7.5e-05	3e-06	1.7e-06	1.3e-05	1.1e-05	5e-05	2.5e-05	2.6e-05	25	1	7	6	8	17	11	5.4	2.4e-06	5.6e-06
H2D1	Other	0.00024	0.00036	0.00048	0.00095	0.001	0.001	0.00073	1.5e-05	5.9e-05	5.7e-05	7.6e-05	0.0002	0.00011	8.8e-05	399	39	55	102	23	88	56	4.7	2.6e-25	2.2e-24
H2DMa	Enterocyte	2.1e-05	8.2e-05	7.7e-05	2.5e-05	4.4e-05	5.7e-05	7.4e-05	3.8e-06	5.5e-05	2.5e-05	7.8e-06	2.5e-05	2.4e-05	2.8e-05	85	9	15	13	3	12	9	4.2	0.43	0.48
H2DMb1	Enterocyte	1.7e-05	3.5e-06	5e-05	7.6e-05	0.00011	5.4e-05	1.3e-05	3.5e-06	3.5e-06	1.8e-05	1.9e-05	4.2e-05	1.6e-05	9.4e-06	52	1	12	25	7	17	3	4.5	3.1e-05	6.5e-05
H2DMb2	Other	2.7e-06	1.3e-06	4.2e-06	1.3e-06	0	8.9e-06	0	1.7e-06	1.3e-06	4.2e-06	9.1e-07	0	8.9e-06	0	3	1	1	2	0	1	0	4.2	0.73	0.76
H2Eb1	Enterocyte	3.6e-05	0.00011	0.00015	0.00023	0.00014	0.00014	5.4e-05	5.2e-06	4.5e-05	3.3e-05	3.4e-05	5e-05	2.8e-05	2e-05	104	11	25	54	9	32	11	4.1	2.4e-11	8.8e-11
H2K1	Enterocyte	0.0012	0.0019	0.0016	0.0031	0.0032	0.004	0.0034	7.9e-05	0.00039	0.00022	0.00027	0.00061	0.00036	0.00066	383	37	49	97	25	91	61	4.7	3.7e-20	2.4e-19
H2K2	Other	4.1e-06	0	0	7.1e-07	0	6.1e-06	0	2.2e-06	0	0	7.1e-07	0	3.4e-06	0	9	0	0	1	0	4	0	4	0.23	0.27
H2Ke6	Goblet	0.00066	0.00073	0.0023	0.00063	0	0.00045	0.00098	8.9e-05	0.00049	0.0012	0.00034	0	0.0003	0.00061	95	4	7	12	0	5	3	3.7	5.2e-06	1.2e-05
H2M105ps1	Other	0	0	0	0	0	0	0	0	0	0	0	0	0	0	0	0	0	0	0	0	0	NaN	NaN	NaN
H2M2	Other	0	0	0	0	0	1.2e-06	0	0	0	0	0	0	1.2e-06	0	0	0	0	0	0	1	0	6	0.24	NaN
H2M3	Goblet	6.7e-05	4.7e-05	0	0	0	0.00019	0	2.3e-05	4.7e-05	0	0	0	0.00019	0	14	1	0	0	0	1	0	4.3	0.15	0.19
H2M5	Other	0	0	0	0	0	0	0	0	0	0	0	0	0	0	0	0	0	0	0	0	0	NaN	NaN	NaN
H2Q1	Enterocyte	5.4e-05	0.0001	0.00026	0.00031	0.00055	0.00024	0.0001	1.7e-05	4.3e-05	9.8e-05	5.5e-05	0.0002	6.7e-05	3.9e-05	28	7	17	39	8	19	9	4.4	6.2e-16	3.2e-15
H2Q10	Other	3.1e-06	3e-06	1.4e-06	7.1e-07	2.3e-05	0	0	1.8e-06	2.1e-06	1.4e-06	7.1e-07	2.3e-05	0	0	11	2	1	1	1	0	0	4.2	0.35	0.41
H2Q2	Enterocyte	0.00022	0.00041	0.0016	0.0019	0.0012	0.0013	0.00077	2.6e-05	0.00011	0.00025	0.00022	0.00029	0.00016	0.00019	137	20	47	85	14	59	27	4.4	2e-34	2.7e-33
H2Q3	Other	0	0	0	0	0	0	0	0	0	0	0	0	0	0	0	0	0	0	0	0	0	NaN	NaN	NaN
H2Q4	Enterocyte	6.5e-05	1e-05	5.1e-05	1.2e-05	5.8e-05	5e-06	0.00015	3e-05	1e-05	3.5e-05	6.4e-06	5.8e-05	5e-06	7.9e-05	26	1	3	4	1	1	4	4.7	0.56	0.61
H2Q5	Other	0	0	0	0	0	0	0	0	0	0	0	0	0	0	0	0	0	0	0	0	0	NaN	NaN	NaN
H2Q6	Enterocyte	7.9e-07	1.1e-06	0	1.3e-05	2.3e-05	9.4e-06	0	3.4e-07	1.1e-06	0	1.3e-05	2.3e-05	9.4e-06	0	7	1	0	1	1	1	0	4.8	0.72	0.76
H2Q7	Other	5.7e-06	0	1.5e-06	5.7e-06	1.2e-05	2e-05	0	2.6e-06	0	1.5e-06	5e-06	1.2e-05	1.4e-05	0	16	0	1	2	1	3	0	4.7	0.5	0.55
H2T22	Other	2.4e-05	3.3e-05	8.5e-05	4e-05	4.2e-05	5.5e-05	2.6e-05	3.8e-06	1e-05	3.1e-05	1.3e-05	3e-05	2.3e-05	1.3e-05	95	13	16	17	2	9	6	4	0.0075	0.012
H2T23	Other	6.4e-05	0.00016	0.00015	0.00042	0.00028	0.00029	0.00029	6.9e-06	3.1e-05	2.8e-05	5.9e-05	8.6e-05	4.1e-05	5.5e-05	177	28	30	70	13	57	34	4.7	8.4e-14	3.7e-13
H2T24	Other	0	0	9.9e-06	0	0	0	0	0	0	7.8e-06	0	0	0	0	0	0	2	0	0	0	0	3	0.00067	0.0012
H2T3	Enterocyte	0.00027	0.00045	0.00073	0.00043	0.00039	0.00061	0.00031	3.2e-05	0.00011	0.00014	7.4e-05	0.00012	0.00013	0.00018	175	23	32	44	10	30	7	4	8.2e-06	1.8e-05
H3f3a	Other	0.00019	0.00012	0.0002	0.00015	0.00015	8.4e-05	6.6e-05	1.4e-05	3.3e-05	4.3e-05	2.5e-05	6.6e-05	2.3e-05	2.3e-05	344	21	29	41	6	20	10	3.5	2e-23	1.6e-22
H3f3aos	Other	6.6e-07	0	0	0	0	0	0	3.5e-07	0	0	0	0	0	0	4	0	0	0	0	0	0	1	0.72	NaN
H3f3aps1	Other	4.7e-06	0	0	1.5e-05	0	0	0	1.4e-06	0	0	8e-06	0	0	0	26	0	0	4	0	0	0	3.3	0.0052	0.0084
H3f3aps2	Other	4.5e-06	1.5e-06	7.5e-06	1.1e-05	0	0	5.1e-07	1.3e-06	1.5e-06	5.9e-06	6.9e-06	0	0	5.1e-07	29	1	2	5	0	0	1	3.1	0.047	0.064
H3f3b	Other	0.0005	0.00049	0.00036	0.00041	0.00015	0.00031	0.00029	1.9e-05	6.1e-05	6.5e-05	5.4e-05	5.1e-05	4.7e-05	5.9e-05	466	44	45	73	9	49	35	3.5	5.9e-21	4.1e-20
H3f3c	Other	5.2e-06	0	3.2e-06	7.4e-06	0	0	0	1.1e-06	0	2.8e-06	6.6e-06	0	0	0	34	0	2	2	0	0	0	2.8	0.00065	0.0012
H6pd	Other	3.9e-06	6e-06	1.4e-06	0	0	1e-06	0	7.7e-07	4.1e-06	1.4e-06	0	0	7.3e-07	0	32	3	1	0	0	2	0	2.1	0.0024	0.0041
Haao	Other	0	0	0	0	0	0	0	0	0	0	0	0	0	0	0	0	0	0	0	0	0	NaN	NaN	NaN
Habp2	Goblet	5.8e-06	4e-05	0	0	0	0	0	4.3e-06	4e-05	0	0	0	0	0	2	1	0	0	0	0	0	1.9	0.42	0.47
Habp4	Other	3.8e-06	1.9e-06	0	8e-07	0	0	1.1e-06	8.1e-07	1.9e-06	0	8e-07	0	0	1.1e-06	26	1	0	1	0	0	1	2.4	0.0074	NaN
Hacd1	Other	7e-05	3.3e-05	8.9e-06	5.5e-06	0	1.3e-05	0	6.3e-06	1.2e-05	4.7e-06	3.1e-06	0	1e-05	0	214	10	5	4	0	2	0	2	2.3e-37	3.4e-36
Hacd2	Goblet	0.0013	0.0012	0.0014	0.0016	0.0013	0.0015	0.00022	0.00017	0.00047	0.00079	0.00066	0.0013	0.00069	0.00022	157	10	9	15	1	7	1	3.7	1.2e-13	5.3e-13
Hacd3	Other	4.6e-05	2.5e-05	4.3e-05	2.5e-05	0	3.5e-06	0	5e-06	9e-06	2.4e-05	1.1e-05	0	3.5e-06	0	180	12	6	9	0	1	0	2.4	1.1e-25	1e-24
Hacd4	Other	1.7e-07	0	0	0	0	0	0	1.2e-07	0	0	0	0	0	0	2	0	0	0	0	0	0	1	0.93	NaN
Hace1	Other	7.6e-06	5.3e-06	1.5e-05	9.4e-06	0	1.4e-05	3.8e-06	1.5e-06	3.3e-06	1e-05	5.2e-06	0	8.6e-06	3.8e-06	38	3	3	4	0	3	1	3.8	0.074	0.098
Hacl1	Other	6.3e-06	2.8e-06	1.6e-05	9.1e-07	0	0	0	3e-06	2.8e-06	1.2e-05	9.1e-07	0	0	0	22	1	2	1	0	0	0	2.4	0.042	0.058
Hadh	Enterocyte	0.00035	0.00059	0.00071	0.00081	0.00035	0.0005	0.00028	1.5e-05	7.3e-05	7.2e-05	6.4e-05	0.00013	6.4e-05	5.9e-05	439	44	60	99	17	62	31	3.8	1.4e-19	8.7e-19
Hadha	Other	0.00014	0.00016	0.00016	0.00018	0.00017	0.00017	6.2e-05	8.9e-06	3.3e-05	3.2e-05	2.6e-05	6.9e-05	3.5e-05	1.9e-05	334	30	30	54	8	35	14	3.8	4.2e-10	1.4e-09
Hadhb	Other	5.6e-05	6.7e-05	9.6e-05	8.9e-05	2.7e-05	5.5e-05	7.2e-05	4.8e-06	1.9e-05	2.8e-05	1.8e-05	1.4e-05	1.8e-05	3.8e-05	207	17	19	35	4	12	7	3.9	1.7e-09	5.5e-09
Hagh	Other	5.9e-05	0.00012	0.00015	0.00011	0.00013	5.3e-05	5.2e-05	6.6e-06	2.5e-05	4e-05	3e-05	4.8e-05	2.1e-05	2.4e-05	180	25	22	26	8	9	7	3.7	1.7e-09	5.6e-09
Haghl	Other	4.1e-06	3.4e-06	6.7e-07	6.3e-07	0	0	0	1.1e-06	2.4e-06	6.7e-07	6.3e-07	0	0	0	19	2	1	1	0	0	0	1.7	0.067	NaN
Hal	Other	2.1e-06	0	0	0	0	5.1e-06	0	1.4e-06	0	0	0	0	5.1e-06	0	4	0	0	0	0	1	0	4.5	0.81	0.83
Hamp	Other	0	0	0	0	0	1.2e-05	0	0	0	0	0	0	1.1e-05	0	0	0	0	0	0	2	0	6	0.014	0.02
Hamp2	Other	2.1e-07	0	0	0	0	1.2e-06	0	1.2e-07	0	0	0	0	1.2e-06	0	3	0	0	0	0	1	0	5.3	0.86	NaN
Hao1	Other	0	0	0	0	0	0	0	0	0	0	0	0	0	0	0	0	0	0	0	0	0	NaN	NaN	NaN
Hao2	Other	7.2e-07	0	0	0	0	0	0	4.3e-07	0	0	0	0	0	0	3	0	0	0	0	0	0	1	0.84	NaN
Hap1	Other	1.3e-07	0	0	0	0	0	0	1.3e-07	0	0	0	0	0	0	1	0	0	0	0	0	0	1	0.99	NaN
Hapln1	Other	0	0	0	0	0	0	0	0	0	0	0	0	0	0	0	0	0	0	0	0	0	NaN	NaN	NaN
Hapln4	Other	0	2.7e-06	2.2e-06	5.7e-07	0	0	0	0	1.9e-06	2.2e-06	5.7e-07	0	0	0	0	2	1	1	0	0	0	2.6	0.0021	NaN
Harbi1	Other	6.1e-06	1.5e-06	1.6e-06	7.4e-06	0	0	0	2.9e-06	1.5e-06	1.6e-06	4.3e-06	0	0	0	20	1	1	4	0	0	0	2.6	0.11	0.14
Hars	Goblet	0.0013	0.0009	0.00061	0.00075	0	0.00012	0.0012	0.0003	0.00037	0.00039	0.0004	0	6.7e-05	0.00073	123	10	5	9	0	5	3	3.5	4.8e-11	1.7e-10
Hars2	Other	1.6e-05	2.5e-05	1.5e-06	5.9e-07	0	1.5e-05	6.7e-06	2.5e-06	1.6e-05	1.5e-06	5.9e-07	0	1.2e-05	6.7e-06	80	5	1	1	0	2	1	3.2	2.2e-10	7.5e-10
Has2os	Other	1.4e-06	0	0	0	0	1.5e-06	0	7e-07	0	0	0	0	1.5e-06	0	5	0	0	0	0	1	0	3.6	0.74	NaN
Hat1	Other	3.6e-05	7.6e-06	8.1e-07	2e-06	0	0	1.1e-05	3.8e-06	7.6e-06	8.1e-07	1.4e-06	0	0	1.1e-05	140	1	1	2	0	0	1	2.4	7.2e-26	6.5e-25
Haus1	Other	9.7e-06	0	1.6e-06	0	0	0	0	2e-06	0	1.6e-06	0	0	0	0	45	0	1	0	0	0	0	1.3	3.5e-07	9e-07
Haus2	Other	1.9e-05	1.1e-05	1e-05	1.1e-05	9e-06	2.8e-06	2.5e-05	3.7e-06	7.1e-06	7.1e-06	7e-06	9e-06	2.8e-06	1.8e-05	83	4	2	3	1	1	2	4	4.8e-09	1.5e-08
Haus4	Other	1.8e-05	1.7e-05	0	2.4e-06	0	0	0	6.5e-06	1.5e-05	0	2.4e-06	0	0	0	63	3	0	1	0	0	0	1.6	1.3e-09	4.4e-09
Haus6	Other	2.6e-06	0	0	0	0	1.9e-06	0	1.4e-06	0	0	0	0	1.9e-06	0	9	0	0	0	0	1	0	3.1	0.36	NaN
Haus7	Other	1.7e-05	8.9e-06	5.1e-06	1.7e-06	3.8e-05	0	4.4e-06	2.6e-06	4.1e-06	4.7e-06	1.2e-06	3.8e-05	0	4.4e-06	90	5	2	2	1	0	1	3.7	6.3e-12	2.4e-11
Haus8	Other	9.4e-06	0	0	0	3.5e-05	7.4e-06	0	2.9e-06	0	0	0	2.5e-05	7.4e-06	0	36	0	0	0	2	1	0	4.4	5.8e-05	0.00012
Hax1	Other	9.2e-06	1.3e-05	4.9e-06	7.5e-06	0	6.2e-06	0	1.5e-06	8.6e-06	3.2e-06	5.6e-06	0	4.5e-06	0	53	3	3	3	0	2	0	2.9	0.0001	0.00021
Hbaa1	Other	3.4e-07	0	0	0	0	0	0	2.5e-07	0	0	0	0	0	0	2	0	0	0	0	0	0	1	0.93	NaN
Hbaa2	Other	4.7e-07	0	0	0	0	0	0	2.8e-07	0	0	0	0	0	0	3	0	0	0	0	0	0	1	0.84	NaN
Hbegf	Enterocyte	0.00021	0.00035	0.00017	5.9e-05	0.00015	0.00043	0.0013	3.6e-05	0.00019	0.0001	2.8e-05	8.9e-05	0.00014	0.00039	140	14	9	6	3	18	29	5.3	3.2e-07	8.4e-07
Hbp1	Other	2.1e-05	5.9e-05	2e-05	3.8e-05	0.00011	2.3e-05	4.3e-05	2.9e-06	1.8e-05	1.2e-05	1.6e-05	8.8e-05	9.4e-06	2.2e-05	93	15	6	13	3	8	6	4.3	0.0003	0.00056
Hbs1l	Other	4.3e-05	5.4e-05	4.6e-05	6.5e-05	0.00011	3.4e-05	3.1e-05	8.2e-06	2.8e-05	1.5e-05	1.9e-05	5.3e-05	1.2e-05	1.6e-05	122	11	15	20	5	10	5	4	0.0027	0.0046
Hc	Other	0	0	0	0	0	0	0	0	0	0	0	0	0	0	0	0	0	0	0	0	0	NaN	NaN	NaN
Hcar2	Other	0	0	0	0	0	0	0	0	0	0	0	0	0	0	0	0	0	0	0	0	0	NaN	NaN	NaN
Hccs	Enterocyte	1.1e-05	1.6e-05	2.7e-05	4.7e-05	4.1e-05	1e-05	2.8e-05	2.6e-06	1.1e-05	1.1e-05	1.6e-05	3.6e-05	5.9e-06	1.4e-05	43	4	9	17	2	5	4	4.3	0.068	0.092
Hcfc1	Other	3.1e-05	1.1e-05	6.7e-07	1.9e-06	0	9.6e-06	2.5e-07	4.3e-06	5.7e-06	6.7e-07	1.2e-06	0	7.7e-06	2.5e-07	122	4	1	3	0	2	1	2.2	1.1e-18	6.8e-18
Hcfc1r1	Other	7.3e-05	7.3e-05	5.9e-05	9.4e-05	2.7e-05	6.4e-05	7.1e-05	9e-06	1.6e-05	2.1e-05	1.8e-05	1.7e-05	1.8e-05	2.6e-05	195	21	14	33	3	17	10	3.9	1.7e-07	4.6e-07
Hcfc2	Other	8.6e-06	2.5e-06	6.4e-06	5.5e-07	9e-06	7.6e-06	3.6e-06	2.8e-06	2e-06	3.7e-06	5.5e-07	9e-06	5.9e-06	3.6e-06	34	2	4	1	1	3	1	3.9	0.072	0.095
Hck	Goblet	8.3e-06	0	0	0	0	0	0	4.9e-06	0	0	0	0	0	0	3	0	0	0	0	0	0	1	0.84	0.85
Hcls1	Other	0	0	0	0	0	0	0	0	0	0	0	0	0	0	0	0	0	0	0	0	0	NaN	NaN	NaN
Hcn1	Other	7e-07	0	0	0	0	0	0	5.1e-07	0	0	0	0	0	0	3	0	0	0	0	0	0	1	0.84	NaN
Hcn2	Other	1.6e-06	0	0	0	1.3e-05	0	1.1e-05	7.4e-07	0	0	0	9.8e-06	0	1.1e-05	9	0	0	0	2	0	1	5.6	0.065	0.087
Hcn3	Other	5.8e-07	0	0	5.1e-06	0	2.2e-06	0	3.6e-07	0	0	3.4e-06	0	2.2e-06	0	4	0	0	3	0	1	0	4.3	0.33	0.38
Hcrtr1	Other	0	0	0	0	0	0	0	0	0	0	0	0	0	0	0	0	0	0	0	0	0	NaN	NaN	NaN
Hcst	Other	2.6e-06	1.3e-06	8.9e-06	5.1e-07	0	0	0	1.2e-06	1.3e-06	6.5e-06	5.1e-07	0	0	0	7	1	2	1	0	0	0	2.5	0.57	0.61
Hdac1	Other	5.5e-05	5.5e-05	4.3e-05	2.2e-05	1.5e-05	3.4e-05	4.2e-05	8.4e-06	2.8e-05	1.6e-05	8.6e-06	1.5e-05	1.4e-05	2.2e-05	181	9	13	10	1	8	5	3.6	9.1e-16	4.6e-15
Hdac10	Other	7e-06	0	0	5.9e-07	0	2.5e-06	0	1.4e-06	0	0	5.9e-07	0	1.8e-06	0	40	0	0	1	0	2	0	2.4	2.9e-05	6.1e-05
Hdac11	Other	1.7e-05	8.7e-06	1.4e-06	3.4e-06	0	0	0	2.9e-06	4e-06	1e-06	2.4e-06	0	0	0	71	5	2	2	0	0	0	1.7	2e-09	6.3e-09
Hdac2	Other	4e-05	2.2e-05	2.8e-05	2.8e-06	0	7.3e-06	2.1e-05	3.3e-06	1.5e-05	1.6e-05	2.4e-06	0	5.7e-06	1.9e-05	161	5	3	2	0	2	2	3.1	1e-25	9.4e-25
Hdac3	Other	2.3e-05	4.2e-06	3e-05	8.3e-06	0	1.7e-06	1.2e-05	4.1e-06	2.5e-06	1.6e-05	4.5e-06	0	1.2e-06	8.3e-06	101	3	6	4	0	2	3	3.1	1.3e-10	4.5e-10
Hdac4	Other	1.5e-05	7.2e-06	1.4e-06	6e-06	4.6e-06	1.3e-05	1.7e-05	2e-06	3.7e-06	1e-06	4.3e-06	4.6e-06	1.1e-05	8.7e-06	80	5	2	2	1	3	4	4.3	3e-07	7.9e-07
Hdac5	Other	1e-05	7.1e-06	7.1e-06	1.4e-05	0	1.1e-05	2.3e-05	3e-06	4.2e-06	4.2e-06	6.5e-06	0	6e-06	2.3e-05	36	3	3	7	0	4	1	4.6	0.21	0.26
Hdac6	Other	4.9e-06	0	1.4e-06	0	0	0	4.7e-06	1.2e-06	0	1.4e-06	0	0	0	4.7e-06	32	0	1	0	0	0	1	3.8	0.0003	NaN
Hdac7	Other	2.5e-06	0	0	0	0	0	0	8.6e-07	0	0	0	0	0	0	14	0	0	0	0	0	0	1	0.041	NaN
Hdac8	Other	6.5e-06	0	0	8e-07	0	0	0	3.7e-06	0	0	8e-07	0	0	0	14	0	0	1	0	0	0	1.3	0.093	0.12
Hdc	Other	0	0	0	0	1.3e-05	0	0	0	0	0	0	1.3e-05	0	0	0	0	0	0	1	0	0	5	7.9e-05	0.00016
Hddc2	Other	2e-05	4.5e-06	0	5.4e-06	0	2e-06	0	2.4e-06	2.6e-06	0	3.1e-06	0	2e-06	0	105	3	0	3	0	1	0	2	1.1e-16	5.8e-16
Hddc3	Enterocyte	1.7e-05	0	2.2e-06	0	0	0	0	4.8e-06	0	2.2e-06	0	0	0	0	21	0	1	0	0	0	0	1.2	0.0075	0.012
Hdgf	Other	0.00018	0.00011	5e-05	4.5e-05	4.5e-05	8.4e-05	4.1e-05	9.3e-06	4.2e-05	1.9e-05	1.7e-05	3.3e-05	4.2e-05	1.6e-05	348	20	12	15	3	12	8	3.1	4.8e-51	1.1e-49
Hdgfrp2	Other	1.5e-05	4.8e-06	8.3e-06	6e-06	0	3.5e-06	9.1e-06	2.7e-06	3.4e-06	8.3e-06	4.6e-06	0	2.8e-06	9.1e-06	62	2	1	3	0	2	1	3.4	1.1e-06	2.8e-06
Hdhd2	Other	1.8e-05	4e-05	9e-06	9e-06	0	3.2e-06	8e-07	2.2e-06	1.9e-05	5.9e-06	4.3e-06	0	3.2e-06	8e-07	96	11	3	6	0	1	1	2.3	2.4e-11	9e-11
Hdhd3	Other	4.6e-05	0.00014	7.6e-05	9.2e-05	1.3e-05	2.2e-05	2.3e-05	5.2e-06	3.7e-05	2.2e-05	2.8e-05	9.8e-06	1.2e-05	1.4e-05	138	23	18	22	2	4	3	3.1	9e-12	3.4e-11
Hdlbp	Other	0.00021	0.00029	0.00044	0.00034	0.00023	0.00031	0.00031	1.1e-05	6.1e-05	8.5e-05	5.3e-05	5.5e-05	4.7e-05	7.3e-05	383	38	45	64	14	53	36	4.1	0.13	0.16
Heatr1	Other	1.6e-05	3.2e-06	8.9e-06	0	0	0	5.1e-07	2.3e-06	2.3e-06	8.9e-06	0	0	0	5.1e-07	79	2	1	0	0	0	1	1.8	1.2e-12	4.9e-12
Heatr3	Other	1.6e-05	8.8e-06	0	0	0	0	0	2e-06	6.5e-06	0	0	0	0	0	84	3	0	0	0	0	0	1.4	1.6e-14	7.4e-14
Heatr4	Other	1.7e-06	0	0	0	0	0	0	1.5e-06	0	0	0	0	0	0	2	0	0	0	0	0	0	1	0.93	NaN
Heatr5a	Enterocyte	8.7e-05	0.00022	8e-05	8.3e-05	0.00027	8.7e-05	5.4e-05	1.6e-05	0.00017	4.3e-05	3e-05	0.00014	3.6e-05	3.5e-05	64	6	6	14	4	8	3	3.8	0.2	0.24
Heatr5b	Other	8.9e-06	8.1e-06	1.5e-05	5.9e-07	8.8e-06	1.2e-05	0	2.8e-06	7.6e-06	9.2e-06	5.9e-07	8.8e-06	1.2e-05	0	33	2	3	1	1	1	0	3.5	0.012	0.018
Heatr6	Other	1.2e-05	9.9e-06	2.9e-05	1.2e-05	3.2e-05	1.3e-05	4.6e-05	2.1e-06	5.5e-06	1.7e-05	7.1e-06	3.2e-05	6.6e-06	2.3e-05	62	5	6	4	1	5	5	4.7	0.028	0.04
Hebp1	Other	1.8e-06	0	0	0	0	0	0	6.5e-07	0	0	0	0	0	0	10	0	0	0	0	0	0	1	0.16	NaN
Hebp2	Goblet	7.1e-05	0	0	0	0	0	0	3.6e-05	0	0	0	0	0	0	9	0	0	0	0	0	0	1	0.21	0.26
Heca	Enterocyte	3.1e-06	1.2e-05	3.8e-06	7.3e-06	0	1.4e-05	3.7e-05	1.1e-06	1.1e-05	3.8e-06	5.5e-06	0	1e-05	1.7e-05	13	2	1	3	0	2	5	5.3	0.51	0.56
Hectd1	Other	5.3e-05	3.2e-05	5e-05	2e-05	4e-05	2.8e-05	5.3e-05	6.6e-06	1.3e-05	1.5e-05	6.7e-06	2.3e-05	1.1e-05	3.6e-05	189	9	13	13	3	10	6	3.9	1.1e-13	5e-13
Hectd2	Other	4.2e-07	0	0	5.1e-06	0	0	0	3.1e-07	0	0	5.1e-06	0	0	0	2	0	0	1	0	0	0	3.8	0.87	0.88
Hectd3	Other	5.4e-05	0.00011	9.8e-05	4.8e-05	4.4e-05	0.0001	7.6e-05	5.3e-06	3.8e-05	2.6e-05	1.3e-05	2.1e-05	3.2e-05	2.7e-05	177	20	19	22	4	18	12	4	0.00022	0.00042
Hecw2	Other	0	0	0	0	0	0	0	0	0	0	0	0	0	0	0	0	0	0	0	0	0	NaN	NaN	NaN
Heg1	Other	3.7e-06	2.8e-06	7.6e-06	1e-05	0	3.1e-06	0	1.1e-06	2.8e-06	7.6e-06	1e-05	0	2.2e-06	0	19	1	1	1	0	2	0	3.3	0.22	0.27
Helb	Other	3.5e-06	4.6e-06	0	0	0	1.3e-06	3.8e-06	7.8e-07	3.4e-06	0	0	0	1.3e-06	3.8e-06	25	2	0	0	0	1	1	3.6	0.013	NaN
Hells	Enterocyte	1.3e-05	0	0	1.8e-06	0	1.4e-05	0	1.9e-06	0	0	1.4e-06	0	1.4e-05	0	63	0	0	2	0	1	0	3.7	1e-09	3.3e-09
Helq	Other	4.2e-06	0	0	5.1e-06	0	0	0	9.4e-07	0	0	5.1e-06	0	0	0	28	0	0	1	0	0	0	2.6	0.00055	0.00099
Helz	Other	2e-05	1.6e-05	6.7e-06	3.3e-05	8.6e-05	4.3e-05	1.6e-05	3e-06	6.2e-06	4.6e-06	1.6e-05	5e-05	2.9e-05	8.9e-06	91	8	3	9	3	4	4	4.6	2.6e-05	5.4e-05
Helz2	Enterocyte	6.4e-05	7.1e-05	8.5e-05	8.3e-05	0.00017	0.00035	0.00031	1.8e-05	3.9e-05	3.9e-05	3.2e-05	0.00016	0.00013	0.00013	46	5	8	15	2	12	10	5.2	0.81	0.83
Hemgn	Other	1.1e-06	0	0	0	0	0	0	3.3e-07	0	0	0	0	0	0	12	0	0	0	0	0	0	1	0.082	NaN
Hemk1	Other	3.4e-06	0	0	1.1e-06	0	0	1.2e-05	9.6e-07	0	0	1.1e-06	0	0	1.2e-05	17	0	0	1	0	0	1	5.6	0.075	0.099
Hepacam	Other	0	0	0	0	0	0	0	0	0	0	0	0	0	0	0	0	0	0	0	0	0	NaN	NaN	NaN
Hepacam2	Goblet	0.00099	0.00058	0.00037	0.00064	0.00011	0.00031	3.1e-06	0.00012	0.00022	0.0002	0.00017	7.9e-05	9.6e-05	3.1e-06	151	9	6	23	2	13	1	2.8	3.7e-11	1.3e-10
Heph	Enterocyte	0.002	0.0014	0.00083	0.00075	0.0019	0.00084	0.00093	0.00011	0.00035	0.00016	0.00011	0.00058	0.0002	0.00026	441	34	35	55	18	42	26	3.6	1.8e-31	2e-30
Herc1	Other	5.4e-05	6.5e-05	5.2e-05	4.3e-05	5.1e-05	4.4e-05	6.1e-05	6.5e-06	2.5e-05	1.7e-05	1e-05	3e-05	1.3e-05	2.9e-05	186	14	14	21	4	14	5	3.9	4.2e-09	1.3e-08
Herc2	Other	1.3e-05	3.6e-05	2.7e-05	1.6e-05	0	2.1e-05	4.1e-05	1.8e-06	3.1e-05	1.3e-05	8e-06	0	9.1e-06	2.3e-05	72	5	7	6	0	6	4	4.2	0.0042	0.0068
Herc3	Other	3.8e-06	0	0	1.5e-05	3e-05	2.6e-06	1.1e-05	1.3e-06	0	0	1.4e-05	3e-05	2.6e-06	1.1e-05	17	0	0	2	1	1	1	4.9	0.3	0.35
Herc4	Other	1.2e-05	1.9e-05	2.7e-05	2.3e-05	1.2e-05	2.3e-05	6.7e-05	4.6e-06	1.4e-05	1.6e-05	1.1e-05	8.5e-06	1.3e-05	2.5e-05	27	2	6	9	2	6	11	4.9	0.22	0.27
Herc6	Enterocyte	2.2e-05	5.1e-06	5.5e-05	3.7e-05	8e-05	4.3e-05	0.0001	1.3e-05	5.1e-06	3.6e-05	1.7e-05	5.6e-05	2.1e-05	8.6e-05	6	1	3	7	2	5	3	5	0.043	0.06
Herpud1	Other	5.5e-05	3.6e-05	0.00013	5.7e-05	9.6e-05	9.5e-05	7.6e-05	6e-06	1.1e-05	3.2e-05	1.7e-05	4.4e-05	2.3e-05	2.3e-05	189	13	20	22	6	21	14	4.3	0.0015	0.0026
Herpud2	Other	9.9e-06	5e-06	4.5e-06	8.5e-06	6.1e-06	6.5e-05	1.1e-05	2.5e-06	2.6e-06	4.5e-06	4.3e-06	6.1e-06	3e-05	8.8e-06	37	4	1	4	1	9	3	5.1	0.22	0.26
Hes1	Other	4.1e-05	1.4e-05	6.7e-07	2.6e-06	0	3e-06	0	4.4e-06	5.5e-06	6.7e-07	2.6e-06	0	1.9e-06	0	157	7	1	1	0	3	0	1.6	2.7e-27	2.7e-26
Hes2	Enterocyte	3e-05	4.1e-05	5.4e-05	0.00015	0.0002	0.00024	0.00012	1.5e-05	2.6e-05	2.7e-05	4.3e-05	0.00013	0.00012	7.9e-05	10	3	5	16	3	9	3	5	6.4e-06	1.4e-05
Hes6	Other	3.7e-05	3e-05	3.7e-05	2.1e-05	1.5e-05	4e-06	1.9e-05	3.5e-06	1.9e-05	2.6e-05	8.1e-06	1.5e-05	3.5e-06	1e-05	151	7	3	11	1	2	4	3.2	3.7e-17	2e-16
Hes7	Other	5.1e-07	0	0	0	0	0	0	5.1e-07	0	0	0	0	0	0	1	0	0	0	0	0	0	1	0.99	NaN
Hexa	Other	6.1e-05	6.3e-05	2.8e-05	3.1e-05	8.3e-05	4e-05	8.6e-06	8e-06	3e-05	1.2e-05	1e-05	4.8e-05	1.5e-05	8.1e-06	197	13	7	13	4	12	2	3.5	7.1e-18	4.1e-17
Hexb	Other	3.5e-05	5.3e-05	8.1e-05	7.4e-05	2.8e-05	7.7e-05	2.9e-05	3.7e-06	1.3e-05	2.5e-05	2.3e-05	1.7e-05	2.1e-05	1.4e-05	143	18	16	27	3	16	6	3.9	0.00038	0.0007
Hexdc	Other	1.5e-05	1.2e-05	7.9e-06	7.2e-06	3.2e-05	8.9e-06	1e-05	4.4e-06	4.9e-06	7.9e-06	3.6e-06	2.3e-05	7.4e-06	6.9e-06	36	6	1	5	2	2	3	4.1	0.063	0.085
Hexim1	Other	2.4e-05	3.5e-05	1.9e-05	2.5e-05	2.1e-05	3.8e-05	4.5e-05	4.3e-06	1.8e-05	1.1e-05	9.7e-06	1.7e-05	1.4e-05	1.9e-05	89	7	6	14	2	12	7	4.3	0.1	0.14
Hexim2	Other	1.1e-06	0	0	0	0	0	0	4.3e-07	0	0	0	0	0	0	8	0	0	0	0	0	0	1	0.28	NaN
Hey1	Other	0	0	0	0	0	0	0	0	0	0	0	0	0	0	0	0	0	0	0	0	0	NaN	NaN	NaN
Heyl	Other	0	0	0	0	0	0	0	0	0	0	0	0	0	0	0	0	0	0	0	0	0	NaN	NaN	NaN
Hfe	Other	1.5e-06	0	0	0	0	0	0	7.4e-07	0	0	0	0	0	0	8	0	0	0	0	0	0	1	0.28	NaN
Hfe2	Other	0	0	0	0	0	0	0	0	0	0	0	0	0	0	0	0	0	0	0	0	0	NaN	NaN	NaN
Hgd	Other	0	0	0	0	0	0	0	0	0	0	0	0	0	0	0	0	0	0	0	0	0	NaN	NaN	NaN
Hgf	Other	0	0	0	0	0	0	0	0	0	0	0	0	0	0	0	0	0	0	0	0	0	NaN	NaN	NaN
Hgfac	Goblet	0.00059	0.00024	0.00037	0.00034	0.0022	0.0012	0.0015	9.1e-05	0.00011	0.00026	0.00016	0.0015	0.00088	0.0013	78	6	3	11	4	10	7	5	0.052	0.072
Hgh1	Other	2e-05	2.4e-05	0	0	0	0	0	4.2e-06	2.1e-05	0	0	0	0	0	78	3	0	0	0	0	0	1.5	3.1e-13	1.3e-12
Hgs	Other	2.7e-05	7.6e-05	1.9e-05	3.9e-05	7.7e-05	6.8e-05	3.6e-05	4.7e-06	3.6e-05	9.4e-06	1.2e-05	4.9e-05	2.6e-05	1.6e-05	112	10	7	16	3	14	7	4.2	0.014	0.02
Hgsnat	Other	1.1e-05	1.6e-05	8.4e-06	1.3e-05	0	0	1.8e-05	2.6e-06	1e-05	5.7e-06	8.3e-06	0	0	1.8e-05	52	5	3	5	0	0	1	3.7	0.0002	0.00038
Hhat	Other	1.8e-06	0	0	0	0	0	0	6.5e-07	0	0	0	0	0	0	13	0	0	0	0	0	0	1	0.058	NaN
Hhex	Other	0	0	0	0	0	0	0	0	0	0	0	0	0	0	0	0	0	0	0	0	0	NaN	NaN	NaN
Hhipl2	Other	3.6e-07	0	0	0	0	0	0	3.6e-07	0	0	0	0	0	0	1	0	0	0	0	0	0	1	0.99	NaN
Hhla1	Other	1.4e-05	1.9e-06	2.8e-05	3.5e-06	1.5e-05	5.8e-06	3.3e-06	3.1e-06	1.9e-06	2.8e-05	2.5e-06	1.5e-05	5.8e-06	3.3e-06	61	1	1	2	1	1	1	3.5	3.5e-07	9.2e-07
Hiat1	Other	1.3e-05	5e-06	1.4e-06	9.7e-06	0	0	1.4e-05	3.3e-06	4.4e-06	9.8e-07	9.7e-06	0	0	1.2e-05	39	2	2	1	0	0	3	3.8	0.0017	0.0029
Hiatl1	Other	1.3e-05	0	4.9e-05	9e-06	7.6e-06	1.3e-05	7.2e-06	3.3e-06	0	2.1e-05	3.9e-06	7.6e-06	6.5e-06	4.5e-06	40	0	7	7	1	5	3	3.7	0.2	0.24
Hibadh	Other	3.5e-05	3.7e-05	2.5e-05	3e-05	4.6e-06	1.4e-05	4.4e-06	3.9e-06	1.9e-05	1.2e-05	1.4e-05	4.6e-06	1e-05	4.4e-06	143	9	9	10	1	3	1	2.9	2.7e-14	1.3e-13
Hibch	Other	1.9e-05	1.9e-05	4e-06	0	4.8e-06	2.6e-06	1.8e-05	3.6e-06	1.7e-05	2.7e-06	0	4.8e-06	2.6e-06	1.2e-05	76	3	3	0	1	1	3	3.5	8.9e-09	2.7e-08
Hic1	Other	0	0	0	0	0	0	0	0	0	0	0	0	0	0	0	0	0	0	0	0	0	NaN	NaN	NaN
Hic2	Other	2.4e-06	3.4e-06	5.6e-07	0	0	5.4e-06	0	6.9e-07	3.4e-06	5.6e-07	0	0	5.4e-06	0	15	1	1	0	0	1	0	3.7	0.21	0.25
Hid1	Goblet	0.00034	0.00018	0.0015	0.00041	0.00024	0.00027	6.8e-05	6.6e-05	9.2e-05	0.0011	0.00032	0.00024	0.00023	4.4e-05	63	5	7	5	1	6	3	3.4	0.014	0.021
Hif1a	Enterocyte	1.4e-05	6.9e-06	2.1e-05	2.6e-05	0	6.6e-06	4.3e-05	3e-06	4.1e-06	1.1e-05	9.3e-06	0	4.3e-06	1.7e-05	70	3	4	11	0	3	9	4.5	0.0046	0.0074
Hif1an	Other	8.1e-06	1.1e-06	4e-05	3.3e-05	1.2e-05	2.3e-05	0	1.7e-06	1.1e-06	1.7e-05	1.5e-05	1.2e-05	1.3e-05	0	45	1	7	9	1	5	0	3.9	0.036	0.051
Hif3a	Goblet	2.2e-05	0	0	0	0	0	0	1.3e-05	0	0	0	0	0	0	4	0	0	0	0	0	0	1	0.72	0.75
Higd1a	Enterocyte	0.00022	0.00032	0.00018	0.00032	8.3e-05	0.00014	0.00021	1.9e-05	0.00015	6e-05	7.9e-05	5.8e-05	4.7e-05	6.6e-05	198	17	12	27	2	13	13	3.7	4.5e-09	1.4e-08
Higd2a	Other	0.00012	0.00015	0.00019	0.00014	7.5e-05	9.9e-05	5.5e-05	8e-06	2.9e-05	4.4e-05	2.5e-05	3.4e-05	2.5e-05	2.1e-05	302	26	27	42	6	24	10	3.5	1.9e-14	9e-14
Hilpda	Goblet	0.00017	2.8e-05	0	0	0	0	0	4.3e-05	2.8e-05	0	0	0	0	0	27	1	0	0	0	0	0	1.1	0.00067	0.0012
Hinfp	Other	1.1e-06	0	0	0	0	3.3e-06	0	4.3e-07	0	0	0	0	3.3e-06	0	8	0	0	0	0	1	0	4.7	0.45	NaN
Hint1	Other	0.00046	0.00041	0.0003	0.00032	0.00021	0.00022	0.00017	1.7e-05	5.7e-05	4.9e-05	4.2e-05	9.1e-05	3.9e-05	4.3e-05	457	40	39	63	10	41	20	3.4	3.3e-32	4e-31
Hint2	Other	6.2e-05	3.8e-05	6.3e-05	4.2e-05	3.8e-05	3e-05	5.8e-06	5.3e-06	1.1e-05	2.2e-05	1.4e-05	3.8e-05	2.2e-05	4.8e-06	226	13	13	16	1	4	2	3.2	3.9e-26	3.6e-25
Hint3	Other	1.4e-05	6.6e-06	6.2e-05	3.7e-05	6.2e-05	3.1e-05	1e-05	2.3e-06	3.6e-06	2.3e-05	1.3e-05	3.5e-05	1.2e-05	7.7e-06	70	4	12	17	4	9	3	4.2	0.082	0.11
Hip1	Other	0	0	0	0	0	0	0	0	0	0	0	0	0	0	0	0	0	0	0	0	0	NaN	NaN	NaN
Hip1r	Other	3.9e-05	2.3e-05	6.8e-05	3e-05	5.4e-05	4.1e-05	2.7e-05	5.4e-06	6e-06	2.6e-05	1.4e-05	4e-05	1.4e-05	1.5e-05	124	12	12	10	3	12	4	3.9	1.8e-05	3.9e-05
Hipk1	Other	3.2e-05	1.2e-05	1.3e-06	3.1e-05	4.6e-06	3.5e-05	6.9e-05	4.8e-06	4.7e-06	9.6e-07	1.4e-05	4.6e-06	2e-05	2.7e-05	134	7	2	9	1	6	8	4.9	3.1e-11	1.2e-10
Hipk2	Enterocyte	1.8e-05	8.5e-05	5.6e-06	3.7e-05	2.9e-05	1.2e-05	1.6e-05	2.7e-06	5.9e-05	2.7e-06	1.3e-05	2.5e-05	5.5e-06	1.2e-05	88	11	5	15	2	6	2	3.4	9.7e-05	0.00019
Hipk3	Other	1.3e-05	6.7e-06	8.5e-06	8.2e-06	9.1e-06	1.8e-05	3.3e-06	3.4e-06	4e-06	6.2e-06	4.8e-06	9.1e-06	1.2e-05	3.3e-06	54	3	2	4	1	3	1	3.9	0.0012	0.0021
Hira	Other	6.5e-06	0	1e-05	0	0	0	9.4e-06	1.2e-06	0	8.5e-06	0	0	0	9.4e-06	41	0	2	0	0	0	1	4	1.7e-05	3.6e-05
Hirip3	Other	1.7e-05	0	0	0	0	0	5.1e-07	2.2e-06	0	0	0	0	0	5.1e-07	81	0	0	0	0	0	1	1.2	9.8e-15	4.6e-14
Hist1h1a	Enterocyte	2.9e-05	0.00017	5e-05	0	4.7e-05	0	0	6.5e-06	0.00016	5e-05	0	4.7e-05	0	0	27	3	1	0	1	0	0	2.5	0.0041	0.0067
Hist1h1b	Enterocyte	0.00017	0	0	2e-05	0	0	0	2.3e-05	0	0	2e-05	0	0	0	108	0	0	1	0	0	0	1.3	9.3e-21	6.4e-20
Hist1h1c	Enterocyte	4.3e-05	2.4e-05	9.9e-05	9.9e-05	3e-05	0.00016	0.00014	7.4e-06	1.2e-05	3.4e-05	2.5e-05	1.8e-05	3.2e-05	4.2e-05	130	7	13	27	3	33	18	4.8	0.05	0.068
Hist1h1d	Other	1.2e-05	0	0	2.1e-06	0	1.6e-05	3.6e-06	2.1e-06	0	0	1.7e-06	0	1.6e-05	3.6e-06	50	0	0	2	0	1	1	4.2	1.3e-06	3.2e-06
Hist1h1e	Enterocyte	0.00026	4.2e-06	8.7e-05	0.00018	0.00017	0.00011	9e-05	3.7e-05	4.2e-06	4.5e-05	0.00016	9.8e-05	8.9e-05	5.8e-05	135	1	5	5	3	3	3	3.7	1.3e-16	7e-16
Hist1h2aa	Other	6.9e-05	1.5e-06	4.7e-06	0	0	5.4e-06	0	8e-06	1.5e-06	4.7e-06	0	0	5.4e-06	0	154	1	1	0	0	1	0	1.5	1e-30	1.1e-29
Hist1h2ab	Other	0.00013	1.8e-06	8.9e-06	9.8e-06	0	0	1.6e-05	1.6e-05	1.8e-06	5.6e-06	6.2e-06	0	0	1.2e-05	213	1	3	4	0	0	3	1.9	1.2e-41	2e-40
Hist1h2ac	Other	4.3e-05	1.5e-06	0	0	1.9e-05	0	0	5.4e-06	1.5e-06	0	0	1.9e-05	0	0	142	1	0	0	1	0	0	2.2	1.9e-28	2e-27
Hist1h2ad	Other	4.1e-05	6.2e-06	1e-05	4.5e-07	1.9e-05	0	3.3e-06	5e-06	6.2e-06	8.2e-06	4.5e-07	1.9e-05	0	3.3e-06	123	1	2	1	1	0	1	2.6	4e-21	2.8e-20
Hist1h2ae	Other	4.1e-05	0	2.1e-05	4e-06	0	0	1.4e-05	5.1e-06	0	1.6e-05	2.5e-06	0	0	1.2e-05	134	0	2	3	0	0	2	2.7	4.2e-23	3.2e-22
Hist1h2af	Other	0.00012	0	4.7e-06	1.3e-06	0	5e-06	1.5e-05	1.4e-05	0	4.7e-06	9.2e-07	0	3.6e-06	1.2e-05	206	0	1	2	0	2	2	1.9	4.8e-42	8.5e-41
Hist1h2ag	Goblet	0.00052	4.7e-05	0	0	0.0034	0	0	0.00026	4.7e-05	0	0	0.0034	0	0	58	1	0	0	1	0	0	4.4	2.6e-09	8.2e-09
Hist1h2ah	Other	4e-06	0	4.7e-06	0	0	0	0	1.1e-06	0	4.7e-06	0	0	0	0	22	0	1	0	0	0	0	2.1	0.0053	NaN
Hist1h2ai	Other	5.2e-06	1.3e-06	0	0	0	0	0	1.1e-06	1.3e-06	0	0	0	0	0	27	1	0	0	0	0	0	1.2	0.00068	0.0012
Hist1h2aj	Other	3.9e-05	0	0	0	0	0	3.3e-06	5.2e-06	0	0	0	0	0	3.3e-06	122	0	0	0	0	0	1	1.5	4.3e-24	3.5e-23
Hist1h2ak	Enterocyte	0.0018	0.00018	4.9e-05	2.4e-05	0.00028	2.8e-05	0.00034	0.0002	0.00018	2.8e-05	1.3e-05	0.00028	1.7e-05	0.00028	311	2	3	5	1	4	6	2.3	2.5e-67	8.3e-66
Hist1h2al	Other	6e-05	3.4e-05	3.7e-05	6.7e-05	6.1e-05	9.9e-05	6.1e-05	7.8e-06	1.6e-05	1.4e-05	1.6e-05	4.6e-05	2.4e-05	2.6e-05	160	6	8	23	2	23	9	4.4	9.6e-06	2.1e-05
Hist1h2an	Enterocyte	0.00028	6e-06	7.7e-06	8.2e-06	1.9e-05	4.7e-06	1.1e-05	2.4e-05	2.6e-06	5.2e-06	6.3e-06	1.9e-05	2.9e-06	1.1e-05	302	5	3	4	1	3	1	1.6	4e-67	1.3e-65
Hist1h2ao	Other	0.00034	2.2e-05	1.6e-05	1e-05	0	1.5e-05	4.4e-05	2.7e-05	1.6e-05	7.3e-06	7.6e-06	0	8.7e-06	2.7e-05	308	5	5	2	0	5	5	1.9	2.7e-65	8.5e-64
Hist1h2ap	Enterocyte	0.0031	0.00025	4.6e-05	5.5e-05	0.00034	3.2e-05	0.00053	0.00027	0.00017	2.3e-05	2.6e-05	0.00028	1.9e-05	0.00032	341	6	5	7	2	4	7	2.2	2e-73	8.4e-72
Hist1h2ba	Other	4.3e-07	2.7e-06	0	0	0	0	0	3.6e-07	2.7e-06	0	0	0	0	0	2	1	0	0	0	0	0	1.9	0.42	NaN
Hist1h2bb	Other	3.3e-06	1.3e-06	0	0	0	7.4e-07	0	8.7e-07	1.3e-06	0	0	0	7.4e-07	0	22	1	0	0	0	1	0	1.9	0.012	NaN
Hist1h2bc	Enterocyte	0.00011	0.00017	0.00022	0.00021	0.00012	0.00022	0.00023	9.3e-06	2.8e-05	4.5e-05	3.1e-05	5.5e-05	4.5e-05	5e-05	250	31	33	55	5	38	30	4.3	0.011	0.016
Hist1h2be	Other	8.1e-06	2.2e-06	0	3.1e-06	0	8.2e-06	9.2e-06	3.2e-06	1.5e-06	0	2.3e-06	0	7e-06	9.2e-06	31	2	0	2	0	3	1	4.5	0.03	0.043
Hist1h2bf	Other	3.3e-06	0	0	8.3e-06	0	0	0	1.7e-06	0	0	8.3e-06	0	0	0	10	0	0	1	0	0	0	3.2	0.29	0.34
Hist1h2bg	Other	3.5e-06	5.8e-06	0	5.4e-06	0	6.6e-06	2.3e-05	7.7e-07	3.4e-06	0	3.1e-06	0	4.5e-06	1.3e-05	25	3	0	3	0	3	4	5.4	0.3	0.35
Hist1h2bh	Other	1.2e-05	9.9e-06	1.9e-05	8e-06	0	1e-06	9.2e-06	2.2e-06	4.4e-06	1.7e-05	4.3e-06	0	1e-06	9.2e-06	59	5	2	4	0	1	1	3.2	1.7e-05	3.7e-05
Hist1h2bj	Other	1.4e-05	3.4e-05	9.8e-07	2.4e-05	0	5e-07	3.5e-05	2e-06	3.1e-05	6.9e-07	1.2e-05	0	5e-07	2.1e-05	77	2	2	7	0	1	4	4	5e-07	1.3e-06
Hist1h2bk	Other	1.3e-06	0	1.7e-05	0	0	0	0	5e-07	0	1.7e-05	0	0	0	0	9	0	1	0	0	0	0	2.9	0.33	0.38
Hist1h2bl	Other	7.2e-06	0	1.8e-05	8.8e-06	0	2.6e-06	3.7e-05	1.5e-06	0	1.7e-05	6.9e-06	0	2.6e-06	2e-05	38	0	2	2	0	1	4	5.1	0.0055	0.0088
Hist1h2bm	Other	9.1e-06	5.7e-06	7.7e-07	1.2e-05	0	5e-07	1.8e-05	2e-06	4.5e-06	5.9e-07	7.5e-06	0	5e-07	1.8e-05	44	2	2	3	0	1	1	4.4	0.001	0.0018
Hist1h2bn	Other	4.4e-06	0	0	4.5e-06	0	5e-07	9.2e-06	1.3e-06	0	0	3.6e-06	0	5e-07	9.2e-06	26	0	0	2	0	1	1	4.8	0.017	0.025
Hist1h2bp	Other	1.5e-06	0	0	0	0	0	0	6.4e-07	0	0	0	0	0	0	8	0	0	0	0	0	0	1	0.28	NaN
Hist1h2bq	Other	3.9e-06	0	0	3.4e-06	0	4.5e-06	2.1e-05	1.2e-06	0	0	3.4e-06	0	4e-06	1.2e-05	18	0	0	1	0	2	3	5.8	0.23	0.27
Hist1h2br	Other	1.7e-06	0	0	0	0	0	0	7.1e-07	0	0	0	0	0	0	10	0	0	0	0	0	0	1	0.16	NaN
Hist1h3a	Other	6.7e-06	1.3e-06	0	0	0	5e-07	0	1.2e-06	1.3e-06	0	0	0	5e-07	0	41	1	0	0	0	1	0	1.4	6e-06	1.4e-05
Hist1h3b	Other	1.5e-06	0	0	0	0	0	0	7.7e-07	0	0	0	0	0	0	7	0	0	0	0	0	0	1	0.37	NaN
Hist1h3c	Other	5.9e-06	1.9e-06	0	0	0	0	0	1.2e-06	1.9e-06	0	0	0	0	0	35	1	0	0	0	0	0	1.2	2.5e-05	5.4e-05
Hist1h3d	Enterocyte	1e-06	0	0	0	0	0	0	5.2e-07	0	0	0	0	0	0	5	0	0	0	0	0	0	1	0.59	NaN
Hist1h3e	Enterocyte	3.4e-06	0	0	0	0	0	0	9.1e-07	0	0	0	0	0	0	20	0	0	0	0	0	0	1	0.0044	NaN
Hist1h3f	Other	1.2e-06	0	0	0	0	0	0	4.5e-07	0	0	0	0	0	0	9	0	0	0	0	0	0	1	0.21	NaN
Hist1h3g	Other	1.9e-06	0	1.8e-06	0	0	0	0	7e-07	0	1.8e-06	0	0	0	0	14	0	1	0	0	0	0	1.9	0.084	NaN
Hist1h3h	Other	7e-06	0	0	3.3e-06	0	5e-07	0	1.3e-06	0	0	3.3e-06	0	5e-07	0	43	0	0	1	0	1	0	2.1	3e-06	7.1e-06
Hist1h3i	Other	6.8e-06	1.6e-05	0	0	0	0	0	3.4e-06	1.6e-05	0	0	0	0	0	18	1	0	0	0	0	0	1.7	0.02	0.029
Hist1h4a	Other	1.2e-06	0	0	0	0	0	0	5.9e-07	0	0	0	0	0	0	7	0	0	0	0	0	0	1	0.37	NaN
Hist1h4b	Other	1.2e-06	0	0	0	0	0	0	7.2e-07	0	0	0	0	0	0	6	0	0	0	0	0	0	1	0.47	NaN
Hist1h4c	Other	3e-06	2.5e-06	1.4e-06	0	0	0	1.2e-05	1e-06	1.8e-06	1.4e-06	0	0	0	1.2e-05	15	2	1	0	0	0	1	5	0.16	0.2
Hist1h4d	Enterocyte	3.1e-05	2.6e-06	2.4e-06	2e-06	0	1.9e-05	3.1e-06	3.1e-06	2.6e-06	2.4e-06	2e-06	0	1.1e-05	3.1e-06	127	1	1	1	0	3	1	3.1	3e-21	2.1e-20
Hist1h4f	Other	2e-06	0	0	0	0	0	0	6.6e-07	0	0	0	0	0	0	12	0	0	0	0	0	0	1	0.082	NaN
Hist1h4h	Other	5.2e-06	0	0	0	0	5e-06	0	9.7e-07	0	0	0	0	5e-06	0	35	0	0	0	0	1	0	3.5	3e-05	6.3e-05
Hist1h4i	Other	1.4e-05	4.6e-06	8.1e-07	8.3e-06	0	2.5e-05	3.8e-06	2.7e-06	3.3e-06	8.1e-07	5.8e-06	0	2.2e-05	3.8e-06	71	2	1	3	0	3	1	4.1	6.6e-08	1.8e-07
Hist1h4j	Other	4e-07	0	0	0	0	0	0	3.4e-07	0	0	0	0	0	0	2	0	0	0	0	0	0	1	0.93	NaN
Hist1h4k	Other	1.5e-05	0	0	1.1e-06	0	1.4e-05	3.3e-06	2.1e-06	0	0	1.1e-06	0	8.9e-06	3.3e-06	76	0	0	1	0	3	1	3.8	2.9e-11	1.1e-10
Hist1h4m	Other	5.2e-06	7.8e-06	0	0	0	5e-06	0	1.1e-06	7.8e-06	0	0	0	5e-06	0	31	1	0	0	0	1	0	2.8	0.00043	0.00078
Hist1h4n	Other	3.5e-06	0	0	0	0	0	0	1.1e-06	0	0	0	0	0	0	14	0	0	0	0	0	0	1	0.041	NaN
Hist2h2aa1	Enterocyte	3.9e-06	0	1e-05	8.8e-06	1.7e-05	1.9e-05	1.9e-05	2.2e-06	0	7.5e-06	5e-06	1.7e-05	9.9e-06	1.1e-05	11	0	3	4	1	5	4	5.2	0.54	0.58
Hist2h2aa2	Other	0.00022	2.1e-05	3e-05	4.9e-05	2.2e-05	0.00012	0.00011	1.5e-05	9.7e-06	1.1e-05	1.4e-05	1.8e-05	2.7e-05	4.4e-05	287	6	9	22	2	27	17	3.8	3e-29	3.2e-28
Hist2h2ab	Other	1.8e-06	0	0	2.1e-06	0	0	3.3e-06	5.5e-07	0	0	1.7e-06	0	0	3.3e-06	13	0	0	2	0	0	1	4.6	0.3	NaN
Hist2h2ac	Enterocyte	0.00059	1.2e-05	1.6e-05	1.3e-05	0	1.6e-05	0.00013	8.7e-05	8.6e-06	1.6e-05	8e-06	0	1.4e-05	9.7e-05	200	2	1	3	0	2	2	2.2	1.1e-38	1.8e-37
Hist2h2bb	Other	1.9e-06	0	2.1e-05	0	0	0	0	6.6e-07	0	2.1e-05	0	0	0	0	12	0	1	0	0	0	0	2.8	0.15	0.19
Hist2h2be	Other	7.6e-06	0	4.2e-07	0	0	0	0	2.5e-06	0	4.2e-07	0	0	0	0	24	0	1	0	0	0	0	1.1	0.0024	0.004
Hist2h3b	Other	4.5e-07	0	0	0	0	0	0	2.7e-07	0	0	0	0	0	0	3	0	0	0	0	0	0	1	0.84	NaN
Hist2h3c2	Enterocyte	3.5e-06	0	8.2e-06	0	1.1e-05	0	0	8.5e-07	0	8.2e-06	0	1.1e-05	0	0	22	0	1	0	1	0	0	3.7	0.0098	0.015
Hist2h4	Other	2.4e-06	2.7e-06	3.9e-06	5.9e-07	0	0	0	9.6e-07	2.7e-06	3.9e-06	5.9e-07	0	0	0	14	1	1	1	0	0	0	2.3	0.26	NaN
Hist3h2ba	Other	0	0	0	2.8e-06	0	0	0	0	0	0	2.8e-06	0	0	0	0	0	0	1	0	0	0	4	0.26	NaN
Hist4h4	Other	4.9e-06	1.1e-06	8.1e-06	0	0	0	0	3e-06	1.1e-06	6e-06	0	0	0	0	12	1	2	0	0	0	0	2.2	0.22	0.27
Hivep1	Other	7.2e-06	3.5e-06	0	9.2e-06	0	1.7e-05	1.3e-05	2.1e-06	2.6e-06	0	6e-06	0	1e-05	9.6e-06	27	2	0	3	0	4	2	4.9	0.23	0.28
Hivep2	Other	1.1e-05	4.6e-06	5.3e-06	4e-06	0	1.2e-05	2.8e-05	3.7e-06	3.5e-06	5.3e-06	2.9e-06	0	6.4e-06	1.3e-05	31	2	1	3	0	4	6	4.9	0.26	0.31
Hivep3	Goblet	9.7e-06	0	0	0	0	3e-05	0.00088	5.8e-06	0	0	0	0	3e-05	0.00088	3	0	0	0	0	1	1	6.9	0.87	0.88
Hjurp	Other	9.2e-05	1e-05	3.3e-05	5.4e-05	1.2e-05	3.8e-05	4.1e-05	1.4e-05	3.7e-06	1.5e-05	2.1e-05	8.7e-06	1.3e-05	1.9e-05	196	7	8	10	2	11	5	3.6	1.2e-19	7.4e-19
Hk1	Goblet	0.0001	0	0	0.00032	0	5.1e-05	3.1e-06	7.5e-05	0	0	0.0002	0	4.2e-05	3.1e-06	7	0	0	4	0	2	1	3.6	0.4	0.45
Hk1os	Other	9.9e-08	0	0	0	0	0	0	9.9e-08	0	0	0	0	0	0	1	0	0	0	0	0	0	1	0.99	NaN
Hk2	Other	2.5e-05	4.6e-06	4.5e-06	1.8e-05	4.1e-05	9.1e-05	0.00015	4e-06	3.3e-06	4.5e-06	9.1e-06	3.3e-05	3.3e-05	3.8e-05	96	2	1	6	2	16	20	5.8	2.6e-06	6.2e-06
Hkdc1	Enterocyte	0.00021	0.00077	0.00044	0.00031	6.3e-05	0.00015	0.0002	3e-05	0.00018	0.00012	6.9e-05	6.3e-05	7e-05	0.00011	136	28	21	33	1	10	6	3.2	4.4e-12	1.7e-11
Hlcs	Other	3.5e-06	0	0	5.7e-07	0	0	0	8.2e-07	0	0	5.7e-07	0	0	0	25	0	0	1	0	0	0	1.4	0.0018	NaN
Hlf	Enterocyte	1.2e-07	0	1.8e-06	2.7e-06	0	0	0	1.2e-07	0	1.8e-06	2.7e-06	0	0	0	1	0	1	1	0	0	0	3.5	0.57	NaN
Hltf	Other	2.1e-05	1.1e-05	7.7e-07	1.8e-05	7.3e-06	0	1.8e-05	9.8e-06	8.1e-06	7.7e-07	1.4e-05	7.3e-06	0	1.2e-05	55	3	1	4	1	0	3	3.7	0.00011	0.00021
Hlx	Other	0	0	0	0	0	0	0	0	0	0	0	0	0	0	0	0	0	0	0	0	0	NaN	NaN	NaN
Hmbox1	Other	1.1e-05	9.8e-06	0	8.9e-06	3.8e-05	1.7e-05	1.5e-05	2.9e-06	4.5e-06	0	6.8e-06	3.3e-05	1.1e-05	1.1e-05	45	5	0	4	2	4	2	4.7	0.013	0.02
Hmbs	Other	2.9e-05	7.3e-06	1.6e-05	3.8e-06	0	0	1.5e-05	4e-06	4e-06	8.2e-06	2.1e-06	0	0	1.1e-05	120	4	5	4	0	0	2	3	3.4e-16	1.7e-15
Hmces	Other	7.7e-06	5.4e-06	2e-05	6.8e-06	0	1.6e-05	1.4e-05	1.6e-06	3.4e-06	1.4e-05	5.4e-06	0	9.7e-06	9.4e-06	41	3	3	3	0	4	3	4.3	0.1	0.14
Hmcn1	Other	0	0	0	0	0	0	0	0	0	0	0	0	0	0	0	0	0	0	0	0	0	NaN	NaN	NaN
Hmg20a	Other	1e-05	5.3e-06	1.8e-06	2.3e-06	0	3.5e-06	0	1.7e-06	4.2e-06	1.8e-06	1.4e-06	0	2.5e-06	0	56	2	1	3	0	2	0	2.4	4.2e-06	9.8e-06
Hmg20b	Other	5.8e-05	5.8e-05	7.3e-05	7.9e-05	0.0002	5.2e-05	7.5e-05	7.8e-06	2.3e-05	2.5e-05	2.2e-05	8.8e-05	1.7e-05	2.4e-05	149	11	12	22	8	14	10	4.3	0.0035	0.0057
Hmga1	Other	1.9e-05	0	0	0	0	0	0	2.5e-06	0	0	0	0	0	0	92	0	0	0	0	0	0	1	9.1e-18	5.2e-17
Hmga1rs1	Other	0.00017	5.8e-05	2.8e-05	3.2e-06	3.9e-05	7.3e-06	3.5e-05	1.1e-05	2.7e-05	1.6e-05	2e-06	3.9e-05	5.1e-06	1.8e-05	315	11	6	3	1	3	4	2.5	3.9e-63	1.2e-61
Hmga2	Enterocyte	7.2e-06	0	0	0	0	0	0	1.8e-06	0	0	0	0	0	0	30	0	0	0	0	0	0	1	7.5e-05	0.00015
Hmgb1	Enterocyte	0.00076	0.00011	8e-05	0.00014	0.00066	9.2e-05	4.5e-05	4.2e-05	3.4e-05	3.6e-05	4.8e-05	0.00066	3.2e-05	3.1e-05	311	12	7	14	1	11	3	3.2	1.7e-53	4.2e-52
Hmgb1l	Other	2.6e-07	0	0	0	0	0	0	1.6e-07	0	0	0	0	0	0	3	0	0	0	0	0	0	1	0.84	NaN
Hmgb1ps1	Other	4.6e-06	0	0	0	0	0	0	8.8e-07	0	0	0	0	0	0	34	0	0	0	0	0	0	1	1.4e-05	NaN
Hmgb1ps2	Other	7.3e-06	1.3e-06	0	0	0	9.5e-06	0	1.7e-06	1.3e-06	0	0	0	7.5e-06	0	33	1	0	0	0	2	0	3.7	0.00044	0.0008
Hmgb1ps3	Other	6.8e-06	0	3.8e-06	0	0	4.3e-06	0	1.5e-06	0	3.8e-06	0	0	2.9e-06	0	41	0	1	0	0	3	0	2.9	4e-05	8.3e-05
Hmgb1ps4	Other	5.5e-06	0	5.6e-07	0	0	0	0	1e-06	0	5.6e-07	0	0	0	0	33	0	1	0	0	0	0	1.2	6.2e-05	0.00012
Hmgb1ps7	Other	1.7e-05	3.6e-06	2.1e-05	8e-07	0	9e-06	0	2.4e-06	2.6e-06	2.1e-05	8e-07	0	9e-06	0	83	2	1	1	0	1	0	2.8	8.2e-13	3.4e-12
Hmgb1ps9	Other	1.3e-05	1.2e-06	2.8e-06	0	0	1.1e-06	0	1.9e-06	1.2e-06	2.3e-06	0	0	1.1e-06	0	68	1	2	0	0	1	0	1.7	2.7e-10	9.2e-10
Hmgb1rs18	Other	7.9e-08	0	0	0	0	0	0	7.9e-08	0	0	0	0	0	0	1	0	0	0	0	0	0	1	0.99	NaN
Hmgb2	Other	0.00025	2.6e-05	6.7e-06	2.2e-05	0	3.5e-06	2.6e-05	1.3e-05	2e-05	4.5e-06	9.1e-06	0	3.5e-06	1.4e-05	336	5	3	8	0	1	5	1.8	9.6e-75	4.2e-73
Hmgb3	Other	3.3e-05	5e-06	3.1e-05	1.1e-05	0	2.1e-05	2.6e-06	3.6e-06	2.9e-06	1.3e-05	4.2e-06	0	1.4e-05	2.6e-06	138	3	10	8	0	3	1	3.1	5.7e-16	2.9e-15
Hmgcl	Other	4.7e-05	6.4e-05	7.8e-05	4.8e-05	3.6e-05	5.8e-05	4.4e-05	4e-06	2.8e-05	2.9e-05	2.5e-05	2.1e-05	2.3e-05	1.5e-05	188	13	13	18	3	12	10	3.8	2.8e-09	8.9e-09
Hmgcr	Other	3.2e-05	5.3e-05	3.8e-05	3.1e-05	0	5.7e-05	4.7e-05	4.5e-06	1.8e-05	1.6e-05	1.4e-05	0	2.4e-05	2.2e-05	124	13	9	11	0	9	5	4.1	2.7e-07	7.2e-07
Hmgcs1	Goblet	0.0032	0.0039	0.0052	0.0045	0.0023	0.0037	0.0016	0.00025	0.0016	0.0015	0.0016	0.0016	0.0015	0.00083	268	22	23	36	5	27	9	3.7	7.6e-14	3.4e-13
Hmgcs2	Other	1.7e-05	0	0	0	0	0	4e-06	2.2e-06	0	0	0	0	0	4e-06	72	0	0	0	0	0	1	2.2	1.1e-12	4.4e-12
Hmgn1	Enterocyte	9.3e-05	8.9e-06	1.5e-06	9.8e-06	3.8e-05	0	3.8e-06	6.7e-06	7.7e-06	1.1e-06	6.5e-06	3.8e-05	0	3.8e-06	258	2	2	3	1	0	1	2.4	6.2e-56	1.6e-54
Hmgn2	Enterocyte	0.00014	4.9e-05	0	1.1e-05	7.7e-05	0	0	1.8e-05	3e-05	0	7.3e-06	7.7e-05	0	0	134	4	0	3	1	0	0	2.4	3.8e-23	2.9e-22
Hmgn2ps1	Other	9.7e-08	0	0	0	0	0	0	9.7e-08	0	0	0	0	0	0	1	0	0	0	0	0	0	1	0.99	NaN
Hmgn3	Other	2.1e-07	0	0	0	0	0	0	1.6e-07	0	0	0	0	0	0	2	0	0	0	0	0	0	1	0.93	NaN
Hmgn5	Other	5.7e-05	2.1e-05	1.4e-05	3e-05	0	5.3e-06	2.2e-05	5.4e-06	9.3e-06	1e-05	1.6e-05	0	5.3e-06	1.2e-05	196	8	4	5	0	1	5	3	4.6e-30	5e-29
Hmgxb3	Other	5.4e-06	2.4e-05	3.6e-06	5.1e-07	0	0	0	1.1e-06	2.1e-05	2.6e-06	5.1e-07	0	0	0	37	3	2	1	0	0	0	2	0.00042	0.00078
Hmgxb4	Other	7.6e-06	5e-06	0	1.9e-06	0	4e-06	0	1.8e-06	3e-06	0	1.4e-06	0	4e-06	0	42	3	0	2	0	1	0	2.7	8.5e-05	0.00017
Hmmr	Other	2e-05	0	0	5.7e-07	0	0	0	2.5e-06	0	0	5.7e-07	0	0	0	89	0	0	1	0	0	0	1.1	1.7e-16	8.9e-16
Hmox1	Other	5.6e-07	0	0	0	0	0	0	2.6e-07	0	0	0	0	0	0	5	0	0	0	0	0	0	1	0.59	NaN
Hmox2	Other	3.3e-05	9.1e-05	3.7e-05	1.4e-05	1.8e-05	1.1e-05	8.1e-06	3.2e-06	3.4e-05	1.4e-05	6.9e-06	1.2e-05	9.1e-06	8.1e-06	142	18	11	10	2	3	1	2.8	6.2e-15	3e-14
Hmx2	Other	0	0	0	0	0	0	0	0	0	0	0	0	0	0	0	0	0	0	0	0	0	NaN	NaN	NaN
Hn1	Other	0.00031	0.00029	0.0003	0.00039	0.00025	0.00023	0.00028	1.5e-05	6.7e-05	6.6e-05	5.8e-05	6.7e-05	3.6e-05	6.4e-05	414	38	41	72	13	47	34	3.9	8e-09	2.4e-08
Hn1l	Other	5.6e-05	2.8e-05	2e-05	2.8e-05	6.3e-05	1.2e-05	1.7e-05	4e-06	8.5e-06	1e-05	1.3e-05	4.5e-05	6e-06	8.4e-06	216	13	6	8	2	4	5	3.5	6.4e-28	6.3e-27
Hnf1a	Other	2.7e-05	2e-05	7.2e-06	1.2e-05	3.2e-05	1.9e-05	2.1e-05	4.5e-06	1.5e-05	4.4e-06	4e-06	2.3e-05	1.4e-05	1.2e-05	92	4	4	10	2	5	3	4.1	1.3e-05	2.8e-05
Hnf1aos1	Other	4.6e-06	8.9e-06	1e-05	0	0	0	0	1.2e-06	5.8e-06	7.8e-06	0	0	0	0	25	3	2	0	0	0	0	2.2	0.0062	0.0099
Hnf1b	Other	1.8e-05	2.5e-06	2e-05	4.7e-06	7.3e-06	3.1e-06	5.1e-06	3.9e-06	2.5e-06	1.4e-05	4e-06	7.3e-06	3.1e-06	5.1e-06	58	1	2	2	1	1	1	3.2	3.1e-06	7.4e-06
Hnf4a	Other	0.00041	0.00029	0.00025	0.00037	0.00034	0.00042	0.0004	1.5e-05	4.1e-05	3.7e-05	4.8e-05	0.00011	6.5e-05	7e-05	444	39	42	66	13	58	43	4.1	1.6e-09	5.2e-09
Hnf4aos	Enterocyte	1.6e-05	1.5e-05	4.1e-05	3.8e-06	0	0	0	1.4e-05	1.5e-05	2.4e-05	2.7e-06	0	0	0	5	1	5	2	0	0	0	2.4	0.0034	0.0057
Hnf4g	Other	2.6e-05	3.5e-05	8.4e-05	8.4e-05	4.1e-05	6e-05	1.5e-05	4.4e-06	1.7e-05	2.4e-05	2.7e-05	3.2e-05	2.1e-05	8.8e-06	89	9	17	21	2	13	3	3.9	0.0093	0.014
Hnmt	Other	4.9e-07	0	0	0	0	0	0	4.9e-07	0	0	0	0	0	0	1	0	0	0	0	0	0	1	0.99	NaN
Hnrnpa0	Other	0.0001	4.6e-05	2.5e-05	3e-05	0	3.9e-05	6.7e-05	7.1e-06	1.2e-05	1.3e-05	1.4e-05	0	1.9e-05	2.3e-05	263	18	6	11	0	6	10	3.5	6.3e-36	9e-35
Hnrnpa1	Enterocyte	0.00049	8.5e-05	8.2e-05	2.1e-05	0	8.7e-06	0	4.3e-05	2.9e-05	4.8e-05	9.1e-06	0	8.7e-06	0	259	10	3	6	0	1	0	1.5	8.1e-52	1.8e-50
Hnrnpa1l2ps	Other	3.7e-06	0	2e-05	0	0	0	8.3e-06	2.2e-06	0	2e-05	0	0	0	8.3e-06	8	0	1	0	0	0	1	3.8	0.58	0.62
Hnrnpa2b1	Other	0.0004	0.00015	0.00026	9.8e-05	0.00011	3.9e-05	8.3e-05	1.7e-05	4.2e-05	7.1e-05	2e-05	4.1e-05	1.6e-05	2.8e-05	425	25	35	39	7	13	13	2.8	5e-61	1.4e-59
Hnrnpa3	Enterocyte	0.00072	0.00044	0.00012	0.00011	0.0001	7.2e-05	0.0004	9e-05	0.00019	6.5e-05	5.4e-05	8.1e-05	3e-05	0.00027	308	18	6	13	2	7	5	3.1	1.6e-49	3.4e-48
Hnrnpab	Other	0.00046	0.00014	0.00017	0.00017	7.7e-05	7.2e-05	0.0001	1.8e-05	2.6e-05	3.7e-05	2.9e-05	3e-05	1.9e-05	3.5e-05	431	27	26	46	7	20	14	2.9	5.9e-58	1.6e-56
Hnrnpc	Other	0.00017	6.6e-05	6.6e-05	4.6e-05	6.2e-05	5.5e-05	0.0001	1.1e-05	1.6e-05	2.1e-05	1.6e-05	3.2e-05	1.6e-05	2.9e-05	342	19	14	15	4	14	16	3.6	1.2e-39	1.9e-38
Hnrnpd	Other	9.4e-05	4.6e-05	4.1e-05	3.6e-05	5.9e-05	1.7e-05	3.5e-05	7.5e-06	1.9e-05	1.4e-05	1.2e-05	3.3e-05	1e-05	1.8e-05	250	11	11	12	4	3	4	3.3	2.7e-32	3.3e-31
Hnrnpdl	Other	7.5e-05	6.2e-05	4.2e-05	1.7e-05	7.6e-05	8.8e-06	7.8e-05	8e-06	3e-05	1.7e-05	6.4e-06	3.5e-05	4.2e-06	2.4e-05	221	11	10	9	5	5	13	3.8	1.1e-21	8.2e-21
Hnrnpf	Other	0.00011	0.00013	4.2e-05	5.4e-05	1.2e-05	4e-05	2.5e-05	8.4e-06	5e-05	2e-05	1.4e-05	8.8e-06	1.4e-05	1.4e-05	285	16	8	24	2	12	5	2.9	5.8e-33	7.3e-32
Hnrnph1	Other	5.2e-05	2.4e-05	1.9e-05	1.8e-05	0	1.9e-05	2e-05	4.2e-06	1.1e-05	1.1e-05	8.6e-06	0	9.1e-06	2e-05	202	7	5	7	0	5	1	3.2	8.6e-30	9.3e-29
Hnrnph2	Other	5.5e-06	1.5e-05	4.2e-07	4.6e-06	7.3e-06	5.3e-07	6.9e-06	1.3e-06	1.5e-05	4.2e-07	3.1e-06	7.3e-06	5.3e-07	6.9e-06	30	1	1	3	1	1	1	3.5	0.061	0.082
Hnrnph3	Other	2.1e-05	4.7e-06	2e-05	7.9e-06	5.4e-05	1.4e-05	0	2.3e-06	2.8e-06	1.4e-05	3.6e-06	3.1e-05	7.5e-06	0	110	3	2	5	3	4	0	3.9	1.3e-12	5.3e-12
Hnrnpk	Other	0.00019	0.00016	0.00016	0.00018	0.0001	5.3e-05	6.5e-05	1e-05	4e-05	3.5e-05	3.3e-05	4.1e-05	2.9e-05	3e-05	357	24	27	42	7	13	8	3.3	2.6e-32	3.1e-31
Hnrnpl	Other	0.00015	6.8e-05	3.6e-05	3.6e-05	4.2e-05	5e-05	2.9e-05	7.9e-06	1.9e-05	1.7e-05	9.9e-06	3.8e-05	1.4e-05	1.2e-05	316	17	8	20	2	15	6	3.1	4e-42	7.1e-41
Hnrnpll	Other	2.5e-05	2.8e-05	1.1e-05	2.1e-05	3.8e-05	9.5e-06	0	3.8e-06	1.9e-05	8.6e-06	1.4e-05	3.8e-05	5.1e-06	0	111	5	4	6	1	4	0	3.4	7.1e-12	2.7e-11
Hnrnpm	Other	0.00013	8.5e-05	4.2e-05	2.5e-05	5.8e-06	2.1e-05	2.4e-05	7.5e-06	2.6e-05	1.6e-05	1e-05	5.8e-06	9.7e-06	1.1e-05	310	19	11	12	1	6	6	2.6	2e-48	4.2e-47
Hnrnpr	Other	2.7e-05	1.5e-05	5.1e-06	1.8e-05	0	1.6e-05	4.2e-05	4.8e-06	1.5e-05	5.1e-06	8.8e-06	0	1.4e-05	2.4e-05	96	1	1	6	0	2	3	4.3	2.3e-11	8.6e-11
Hnrnpul1	Other	5.5e-05	5.3e-05	1.6e-05	4.2e-05	0	7.7e-05	2.1e-05	5.9e-06	2.7e-05	8.6e-06	1.4e-05	0	3.6e-05	1.1e-05	205	11	8	15	0	9	6	3.7	5e-20	3.2e-19
Hnrnpul2	Other	0.0001	0.00013	0.00011	0.00023	0.00015	0.00012	0.00012	7.3e-06	4.2e-05	3.4e-05	5e-05	7.5e-05	2.8e-05	3.1e-05	278	21	18	44	8	24	20	4	2e-07	5.2e-07
Hoga1	Other	3.6e-07	0	1.1e-05	4.4e-06	0	1.8e-06	1.1e-06	2.1e-07	0	1.1e-05	4.4e-06	0	1.8e-06	1.1e-06	3	0	1	1	0	1	1	3.7	0.96	0.97
Homer1	Enterocyte	7.1e-06	1.5e-05	1e-05	1.2e-05	5.3e-05	3.4e-06	8.7e-06	2.3e-06	8.9e-06	7.8e-06	1e-05	3.7e-05	2.8e-06	6.2e-06	29	3	2	4	2	2	2	4.2	0.47	0.52
Homer2	Other	3.1e-05	2.4e-05	1.3e-05	2.8e-05	2.2e-05	3.3e-05	0	3.4e-06	8.7e-06	6.1e-06	1.3e-05	1.8e-05	1.8e-05	0	131	9	8	9	2	5	0	3.6	4.7e-12	1.8e-11
Homer3	Other	3e-07	0	0	1.1e-06	0	0	0	2.1e-07	0	0	1.1e-06	0	0	0	2	0	0	1	0	0	0	3.4	0.87	NaN
Homez	Other	3e-06	0	0	4.5e-06	0	0	0	8.4e-07	0	0	4e-06	0	0	0	19	0	0	2	0	0	0	2.8	0.03	NaN
Hook1	Other	3.7e-05	1.2e-05	3.9e-05	3.7e-05	4e-05	2.4e-05	1.9e-05	4.7e-06	5.1e-06	1.6e-05	1.1e-05	2.8e-05	1.1e-05	1.6e-05	138	6	9	16	2	6	2	3.9	7.7e-10	2.5e-09
Hook2	Other	3.6e-05	4.4e-05	4e-05	8.6e-05	3.6e-05	7.2e-05	3.8e-05	4.3e-06	1.5e-05	1.7e-05	2.5e-05	1.8e-05	1.9e-05	1.8e-05	147	15	9	27	5	20	7	4.2	0.00082	0.0014
Hook3	Other	7.6e-06	8.7e-06	4.2e-07	1.4e-05	0	1.3e-05	2.2e-05	3.2e-06	7.6e-06	4.2e-07	9.9e-06	0	9.1e-06	1.7e-05	25	2	1	4	0	3	2	4.8	0.52	0.57
Hopx	Other	9.9e-05	2.7e-05	2.8e-05	2.7e-05	2.7e-05	1.1e-05	3.1e-05	7e-06	1e-05	1.2e-05	7.8e-06	2.1e-05	5.2e-06	1.7e-05	246	9	9	14	2	5	5	3.1	1e-32	1.3e-31
Hopxos	Other	2.9e-07	0	0	0	0	0	0	1.7e-07	0	0	0	0	0	0	3	0	0	0	0	0	0	1	0.84	NaN
Hormad1	Other	4.4e-07	0	0	2e-06	0	0	0	4.4e-07	0	0	2e-06	0	0	0	1	0	0	1	0	0	0	3.5	0.77	NaN
Hotair	Other	0	0	0	0	0	0	0	0	0	0	0	0	0	0	0	0	0	0	0	0	0	NaN	NaN	NaN
Hotairm1	Other	0	0	0	0	0	0	0	0	0	0	0	0	0	0	0	0	0	0	0	0	0	NaN	NaN	NaN
Hoxa13	Other	9.9e-08	0	0	0	0	0	0	9.9e-08	0	0	0	0	0	0	1	0	0	0	0	0	0	1	0.99	NaN
Hoxaas2	Other	0	0	0	0	0	0	0	0	0	0	0	0	0	0	0	0	0	0	0	0	0	NaN	NaN	NaN
Hoxaas3	Other	1.3e-06	0	9.9e-06	0	0	1.1e-05	0	1e-06	0	9.9e-06	0	0	1.1e-05	0	4	0	1	0	0	1	0	4.3	0.84	0.85
Hoxb2	Other	0	0	0	0	0	0	0	0	0	0	0	0	0	0	0	0	0	0	0	0	0	NaN	NaN	NaN
Hoxb3	Other	1.2e-07	0	0	0	0	0	0	1.2e-07	0	0	0	0	0	0	1	0	0	0	0	0	0	1	0.99	NaN
Hoxb3os	Other	0	0	0	1e-05	0	0	0	0	0	0	1e-05	0	0	0	0	0	0	1	0	0	0	4	0.26	0.31
Hoxb5	Other	3.8e-07	0	0	0	0	0	0	3.8e-07	0	0	0	0	0	0	1	0	0	0	0	0	0	1	0.99	NaN
Hoxb6	Other	4.5e-07	0	0	0	0	0	0	2.9e-07	0	0	0	0	0	0	3	0	0	0	0	0	0	1	0.84	NaN
Hoxb7	Goblet	2.6e-05	0	0	0	0	0	0	1.4e-05	0	0	0	0	0	0	4	0	0	0	0	0	0	1	0.72	0.75
Hoxb8	Goblet	0	0	0	0	0	0	0	0	0	0	0	0	0	0	0	0	0	0	0	0	0	NaN	NaN	NaN
Hoxb9	Goblet	0	0	0	0	0	0	0	0	0	0	0	0	0	0	0	0	0	0	0	0	0	NaN	NaN	NaN
Hoxc5	Other	0	0	6.9e-06	0	0	0	0	0	0	6.9e-06	0	0	0	0	0	0	1	0	0	0	0	3	0.069	0.093
Hoxd11	Other	0	0	0	0	0	0	0	0	0	0	0	0	0	0	0	0	0	0	0	0	0	NaN	NaN	NaN
Hoxd3	Other	2.2e-07	0	0	0	0	0	0	2.2e-07	0	0	0	0	0	0	1	0	0	0	0	0	0	1	0.99	NaN
Hoxd8	Other	2.6e-06	5.1e-06	5.2e-06	7.8e-06	1.5e-05	0	0	1.2e-06	4e-06	3.6e-06	5.3e-06	1.1e-05	0	0	6	2	2	4	2	0	0	3.8	0.05	0.069
Hp	Other	1.2e-06	0	0	1e-05	0	0	0	1.2e-06	0	0	1e-05	0	0	0	1	0	0	1	0	0	0	3.7	0.77	0.79
Hp1bp3	Other	6.5e-05	4.5e-05	4.7e-05	5.7e-05	0	2.8e-05	1.9e-05	7.1e-06	1.7e-05	1.5e-05	1.5e-05	0	1.1e-05	1e-05	200	10	14	22	0	10	4	3.2	4e-16	2.1e-15
Hpca	Other	4.3e-07	2e-06	1.9e-06	0	0	0	0	3.1e-07	2e-06	1.9e-06	0	0	0	0	2	1	1	0	0	0	0	2.4	0.43	NaN
Hpcal1	Goblet	0.0011	0.0009	0.00038	0.0014	7.7e-05	0.0026	0.0014	0.00018	0.00065	0.00015	0.00073	7.7e-05	0.0017	0.00089	124	5	9	12	1	8	5	4.5	2e-07	5.2e-07
Hpdl	Other	8.8e-06	6.2e-06	0	0	0	0	0	1.5e-06	5e-06	0	0	0	0	0	48	2	0	0	0	0	0	1.4	1.8e-07	4.9e-07
Hpgd	Other	5.3e-05	0.00014	0.00022	0.00024	9.9e-05	6.1e-05	8.8e-05	7.1e-06	3.7e-05	4.7e-05	4e-05	5.3e-05	1.6e-05	3.4e-05	140	20	29	50	6	20	12	3.8	8e-08	2.2e-07
Hpgds	Other	9.7e-08	5.9e-07	0	0	0	0	0	9.7e-08	5.9e-07	0	0	0	0	0	1	1	0	0	0	0	0	1.9	0.2	NaN
Hpn	Goblet	2.3e-05	0	0	0	0	0	0	1.1e-05	0	0	0	0	0	0	5	0	0	0	0	0	0	1	0.59	0.63
Hprt	Other	5e-05	5.3e-05	4e-05	5.7e-05	2.6e-05	5.3e-05	4.3e-05	6.2e-06	2.6e-05	1.7e-05	1.6e-05	1.9e-05	1.9e-05	2.2e-05	153	7	11	23	2	10	6	3.9	1.7e-07	4.6e-07
Hps1	Other	1.3e-05	8.4e-06	5.6e-07	1.1e-06	5.8e-06	5.3e-07	5.1e-07	2.5e-06	4.2e-06	5.6e-07	1.1e-06	5.8e-06	5.3e-07	5.1e-07	54	4	1	1	1	1	1	2.4	6.5e-06	1.5e-05
Hps3	Other	2.1e-06	1.2e-06	8.4e-06	1.1e-06	0	7.4e-06	2.4e-06	7.4e-07	1.2e-06	5.9e-06	1.1e-06	0	7.4e-06	2.4e-06	14	1	3	1	0	1	1	4.2	0.58	0.62
Hps4	Other	1.2e-05	9.7e-06	2.2e-05	1.7e-06	4.6e-06	3.2e-06	5.2e-06	3.4e-06	6e-06	1.6e-05	1.3e-06	4.6e-06	2.5e-06	3.8e-06	49	3	3	2	1	2	2	3.1	0.0027	0.0045
Hps5	Other	1.6e-05	6.8e-06	1.5e-05	2.3e-05	4.7e-05	2.7e-05	0	4.9e-06	3.7e-06	8.5e-06	8.9e-06	3.5e-05	1.2e-05	0	36	4	6	9	2	8	0	4.2	0.31	0.36
Hpse	Other	1.1e-05	3e-06	6.4e-06	3.8e-06	0	5.3e-06	0	1.7e-06	2.2e-06	4.4e-06	3e-06	0	5.3e-06	0	59	2	3	2	0	1	0	2.8	1e-06	2.5e-06
Hpx	Other	4.3e-06	0	0	3.2e-06	1.2e-05	3.1e-06	0	3.1e-06	0	0	3.2e-06	1.2e-05	2.2e-06	0	2	0	0	1	1	2	0	4.2	0.26	0.31
Hr	Other	3.1e-06	0	9.4e-06	0	0	0	0	9.3e-07	0	8.6e-06	0	0	0	0	18	0	2	0	0	0	0	2.5	0.03	0.043
Hras	Other	4.7e-05	2.9e-05	3.4e-05	2.7e-05	3.9e-05	2.1e-05	4.4e-05	4.2e-06	9.4e-06	1.4e-05	8.7e-06	2.8e-05	9e-06	2.1e-05	184	11	9	14	2	7	8	3.9	1.6e-14	7.3e-14
Hrasls5	Other	0	0	0	0	0	0	0	0	0	0	0	0	0	0	0	0	0	0	0	0	0	NaN	NaN	NaN
Hrc	Other	0	7.8e-06	0	0	0	0	0	0	7.8e-06	0	0	0	0	0	0	1	0	0	0	0	0	2	0.0056	0.0089
Hrg	Other	0	0	0	0	0	1.2e-06	0	0	0	0	0	0	1.2e-06	0	0	0	0	0	0	1	0	6	0.24	NaN
Hrh1	Other	1.2e-06	0	0	0	0	1.8e-05	1.5e-05	5.9e-07	0	0	0	0	1.4e-05	1.5e-05	4	0	0	0	0	4	1	6.3	0.068	0.091
Hrsp12	Other	2.1e-05	2.1e-05	3.8e-06	6.8e-06	5.8e-06	6.1e-06	1.4e-05	2.6e-06	9.4e-06	3.8e-06	4.8e-06	5.8e-06	3.6e-06	1e-05	103	7	1	2	1	3	2	3.4	2e-12	8e-12
Hs1bp3	Other	9.2e-06	4e-06	5.1e-06	6.1e-06	1.3e-05	0	4.4e-06	1.8e-06	3.4e-06	3.2e-06	3.5e-06	1.3e-05	0	4.4e-06	51	2	3	4	1	0	1	3.7	0.00027	0.0005
Hs2st1	Other	1.1e-05	6.8e-06	8.5e-06	1.6e-05	0	1.1e-05	8.5e-06	2.4e-06	4.3e-06	7.9e-06	8.1e-06	0	9.1e-06	4.9e-06	61	3	2	5	0	2	3	3.9	0.00019	0.00036
Hs3st1	Goblet	0.00013	8.3e-05	0	3.4e-05	0	0.00087	0	9.4e-05	5.8e-05	0	2.6e-05	0	0.00065	0	12	2	0	2	0	2	0	5.1	0.46	0.51
Hs3st3b1	Other	0	0	0	0	0	0	1.6e-05	0	0	0	0	0	0	1.6e-05	0	0	0	0	0	0	1	7	0.12	0.16
Hs3st5	Other	0	0	0	0	0	0	0	0	0	0	0	0	0	0	0	0	0	0	0	0	0	NaN	NaN	NaN
Hs6st1	Other	2.8e-05	1.1e-05	1.2e-05	1.9e-05	3.8e-05	1.1e-05	3.2e-05	3.8e-06	5.2e-06	6.1e-06	1e-05	3.1e-05	5.2e-06	1.5e-05	119	5	4	8	2	5	6	4.3	5.6e-09	1.7e-08
Hs6st2	Other	0	0	0	0	0	0	0	0	0	0	0	0	0	0	0	0	0	0	0	0	0	NaN	NaN	NaN
Hsbp1	Other	8.3e-05	6.1e-05	0.00016	0.00018	2.2e-05	7.3e-05	8e-05	6.3e-06	2.1e-05	4.2e-05	5.6e-05	1.3e-05	2.2e-05	2.2e-05	255	15	27	44	3	16	16	3.8	4.6e-10	1.6e-09
Hsbp1l1	Goblet	2.2e-05	7.1e-05	0	0	0	0	0	1.2e-05	6.1e-05	0	0	0	0	0	5	2	0	0	0	0	0	1.8	0.09	0.12
Hscb	Other	2.1e-05	1.5e-05	1.3e-05	2.4e-06	0	7.6e-06	0	2.7e-06	5.4e-06	9.1e-06	1.4e-06	0	5.6e-06	0	99	9	2	3	0	2	0	2.5	4.4e-13	1.9e-12
Hsd11b1	Other	0	0	0	0	0	0	0	0	0	0	0	0	0	0	0	0	0	0	0	0	0	NaN	NaN	NaN
Hsd11b2	Goblet	0.00045	0.00038	0	0	0	0.0011	0	9.2e-05	0.0002	0	0	0	0.00079	0	69	5	0	0	0	2	0	4.1	5.8e-10	1.9e-09
Hsd17b10	Other	9.2e-05	3.2e-05	3e-05	1.3e-05	0	8.9e-06	9.4e-06	6.1e-06	8.5e-06	1.1e-05	6.6e-06	0	5.9e-06	9.4e-06	270	14	10	5	0	3	1	2.2	3.9e-47	8e-46
Hsd17b11	Enterocyte	0.00042	0.00092	0.00044	0.00089	0.0019	0.0013	0.0013	3.4e-05	0.00024	0.0001	0.00015	0.00082	0.00016	0.00024	250	26	22	58	17	62	34	4.7	0.00011	0.00022
Hsd17b12	Other	7e-05	3.4e-05	2.5e-05	2.8e-05	8.4e-05	4.7e-05	4.1e-05	5.9e-06	9.4e-06	1.2e-05	1e-05	3.2e-05	1.7e-05	1.7e-05	225	15	6	11	7	12	8	4	1.3e-20	8.7e-20
Hsd17b13	Enterocyte	1.1e-05	3.4e-05	9e-06	3.7e-06	0	0	5e-06	2.9e-06	1.3e-05	5.7e-06	2e-06	0	0	5e-06	49	11	4	4	0	0	1	2.5	5e-07	1.3e-06
Hsd17b14	Other	0	0	0	0	0	0	0	0	0	0	0	0	0	0	0	0	0	0	0	0	0	NaN	NaN	NaN
Hsd17b2	Other	2.9e-05	0.00011	3.6e-05	7.6e-05	5.6e-05	0.00013	0.00018	3.3e-06	3.6e-05	1.8e-05	2.4e-05	3.2e-05	2.9e-05	4.2e-05	119	19	9	22	3	26	21	4.8	0.013	0.02
Hsd17b4	Other	9.8e-05	0.0002	0.00022	0.00022	0.00011	0.00011	8.3e-05	6.6e-06	4.5e-05	3.9e-05	2.8e-05	5e-05	2.6e-05	3.6e-05	280	29	31	59	6	28	13	3.7	9.9e-11	3.5e-10
Hsd17b6	Enterocyte	4.5e-05	0.00027	0.00036	0.0004	0.00061	0.00028	0.00015	1.1e-05	9e-05	0.00013	8.4e-05	0.00022	9.4e-05	8.1e-05	35	16	16	37	9	15	8	4.3	6.9e-15	3.3e-14
Hsd17b7	Other	6.7e-06	1.1e-05	8.3e-07	8e-06	0	1.4e-05	2.4e-06	1.4e-06	7.8e-06	8.3e-07	5.8e-06	0	7.2e-06	2.4e-06	36	3	1	3	0	5	1	3.8	0.054	0.074
Hsd3b2	Other	0	0	0	0	0	0	0	0	0	0	0	0	0	0	0	0	0	0	0	0	0	NaN	NaN	NaN
Hsd3b3	Enterocyte	5e-06	2.3e-05	6.6e-05	4e-05	0	1.9e-05	3.7e-05	1.6e-06	1.3e-05	6.6e-05	3.3e-05	0	1.3e-05	3e-05	10	3	1	3	0	2	2	4.1	0.59	0.63
Hsd3b6	Other	1.9e-07	2e-06	0	0	0	0	0	1.4e-07	2e-06	0	0	0	0	0	2	1	0	0	0	0	0	1.9	0.42	NaN
Hsdl1	Other	1e-05	1.3e-05	2.7e-05	3e-06	4.6e-06	1.4e-05	8.4e-06	1.9e-06	5.7e-06	1.2e-05	1.8e-06	4.6e-06	7.9e-06	5.7e-06	56	6	7	3	1	5	3	3.7	0.017	0.025
Hsdl2	Other	1.3e-05	1.9e-05	2.2e-05	1.6e-05	0	4.9e-05	2.2e-05	1.8e-06	7.6e-06	9.8e-06	7.4e-06	0	1.9e-05	1.9e-05	71	8	7	9	0	9	2	4.5	0.0085	0.013
Hsf1	Other	2.3e-05	4.1e-06	6.5e-06	1.8e-05	0	4e-06	0	4.6e-06	2.9e-06	4.6e-06	1.4e-05	0	4e-06	0	90	2	2	3	0	1	0	2.6	1.2e-12	4.7e-12
Hsf2	Other	1.5e-06	0	5.5e-06	5.2e-06	0	0	0	5.8e-07	0	5.5e-06	5.2e-06	0	0	0	11	0	1	1	0	0	0	3.2	0.36	0.41
Hsf2bp	Other	0	0	0	2.8e-06	0	0	0	0	0	0	2.8e-06	0	0	0	0	0	0	1	0	0	0	4	0.26	NaN
Hsf3	Other	0	0	4.2e-07	0	0	0	0	0	0	4.2e-07	0	0	0	0	0	0	1	0	0	0	0	3	0.069	NaN
Hsf4	Other	0	0	0	0	0	0	0	0	0	0	0	0	0	0	0	0	0	0	0	0	0	NaN	NaN	NaN
Hsf5	Other	1.9e-07	5.9e-07	2.9e-05	0	1.2e-05	0	0	1.9e-07	5.9e-07	2.9e-05	0	1.2e-05	0	0	1	1	1	0	1	0	0	3.5	0.065	0.088
Hsh2d	Goblet	1.6e-05	0	0	0	0	0	0	9.5e-06	0	0	0	0	0	0	4	0	0	0	0	0	0	1	0.72	0.75
Hsp25ps1	Other	0	0	0	0	0	0	0	0	0	0	0	0	0	0	0	0	0	0	0	0	0	NaN	NaN	NaN
Hsp90aa1	Enterocyte	0.00034	9.8e-05	0.00015	0.00012	0.00013	9.4e-05	8.9e-05	1.4e-05	2.4e-05	4.8e-05	2.8e-05	5.6e-05	2.6e-05	2.8e-05	415	23	18	32	7	24	15	3.2	7.2e-52	1.7e-50
Hsp90ab1	Other	0.001	0.00032	0.00017	9.9e-05	0.00016	0.00011	8.5e-05	2.9e-05	4.9e-05	3.6e-05	2.2e-05	5.5e-05	3.2e-05	2.7e-05	495	36	31	31	9	23	14	2.4	4e-106	3.8e-104
Hsp90b1	Other	0.00043	0.00046	0.00023	0.00024	0.00037	0.0002	0.00014	1.7e-05	6.3e-05	4e-05	3.9e-05	0.00013	3.7e-05	3.5e-05	432	40	32	50	14	37	22	3.4	5.7e-31	6.5e-30
Hspa12a	Enterocyte	1.3e-06	0	1.9e-05	6.3e-05	4.7e-05	0.00012	0.00016	1.3e-06	0	1.9e-05	2.9e-05	4.7e-05	3.8e-05	7.7e-05	1	0	1	6	1	13	7	5.8	3.3e-10	1.1e-09
Hspa13	Other	7.2e-06	1.1e-06	8.7e-07	1.1e-05	4.6e-06	2.1e-06	0	1.8e-06	1.1e-06	8.7e-07	4.7e-06	4.6e-06	2.1e-06	0	33	1	1	6	1	1	0	3.4	0.019	0.028
Hspa14	Other	4.5e-05	2.2e-05	1.5e-05	1.3e-05	2.4e-05	7.4e-07	4.3e-06	4.3e-06	1.1e-05	9.2e-06	5.1e-06	2.4e-05	7.4e-07	4.3e-06	168	6	4	8	1	1	1	2.7	3.8e-24	3.1e-23
Hspa1a	Enterocyte	2.5e-05	2.1e-06	9.2e-05	8.2e-06	0.00021	0	0	9.4e-06	2.1e-06	8.5e-05	8.2e-06	0.00017	0	0	24	1	2	1	2	0	0	4.1	0.031	0.044
Hspa1b	Enterocyte	7.9e-05	1.6e-05	0.00022	2.6e-05	6.9e-05	7e-06	0	2.4e-05	9.4e-06	0.00019	2.6e-05	6.9e-05	7e-06	0	43	3	3	1	1	1	0	3	0.0006	0.0011
Hspa1l	Other	8.5e-08	0	0	0	0	0	0	8.5e-08	0	0	0	0	0	0	1	0	0	0	0	0	0	1	0.99	NaN
Hspa2	Other	5.6e-07	0	0	0	0	0	0	3.2e-07	0	0	0	0	0	0	4	0	0	0	0	0	0	1	0.72	NaN
Hspa4	Other	0.00014	9.4e-05	0.00016	0.00011	0.00016	7.8e-05	5.7e-05	9.4e-06	2.8e-05	4.1e-05	2.5e-05	9.5e-05	2.6e-05	2.6e-05	321	20	25	33	5	19	9	3.6	7e-24	5.6e-23
Hspa4l	Enterocyte	1.6e-05	0	1e-05	7.1e-06	1.8e-05	0	1.7e-05	2.2e-06	0	7.6e-06	4.4e-06	1.8e-05	0	1.3e-05	80	0	2	4	1	0	2	4.2	3.9e-10	1.3e-09
Hspa5	Other	0.00028	0.00031	0.00024	0.00021	0.0001	0.0001	0.00014	1.5e-05	4.9e-05	4.1e-05	4.1e-05	5.4e-05	2.2e-05	3.9e-05	381	35	32	46	6	24	22	3.3	2.7e-24	2.2e-23
Hspa8	Enterocyte	0.0012	0.0007	0.00038	0.00029	0.00025	0.00019	0.00015	3.3e-05	9e-05	5.1e-05	4e-05	7.9e-05	3.9e-05	3.8e-05	507	40	48	62	13	42	24	2.7	6.2e-87	3.5e-85
Hspa9	Other	0.00016	8.2e-05	0.00013	5e-05	4.8e-06	5.9e-05	8.4e-06	8.4e-06	2.2e-05	3.5e-05	1.5e-05	4.8e-06	2.7e-05	5.4e-06	339	22	20	19	1	7	3	2.7	9.6e-50	2.1e-48
Hspb1	Other	2e-07	0	0	0	0	0	0	1.5e-07	0	0	0	0	0	0	2	0	0	0	0	0	0	1	0.93	NaN
Hspb11	Other	1.3e-05	5.5e-06	8.7e-07	1.6e-05	1.9e-05	0	0	3.6e-06	2.8e-06	8.7e-07	9.2e-06	1.9e-05	0	0	51	4	1	4	1	0	0	3.5	3.3e-05	7e-05
Hspb6	Other	4.7e-06	0	7.7e-07	6.4e-06	2e-05	0	6.6e-06	1.1e-06	0	7.7e-07	6.4e-06	2e-05	0	6.6e-06	28	0	1	1	1	0	1	4.6	0.0078	0.012
Hspb8	Other	0	0	0	0	0	0	0	0	0	0	0	0	0	0	0	0	0	0	0	0	0	NaN	NaN	NaN
Hspb9	Other	4.3e-07	0	0	0	0	0	0	2.6e-07	0	0	0	0	0	0	3	0	0	0	0	0	0	1	0.84	NaN
Hspbap1	Goblet	0.00014	1.1e-05	0	2.7e-05	0	0.00055	7.8e-05	2.9e-05	1.1e-05	0	2.2e-05	0	0.00055	7.8e-05	30	1	0	2	0	1	1	5.1	0.0089	0.014
Hspbp1	Other	3e-05	3.7e-06	6.7e-07	2.9e-06	0	0	5.1e-06	3.6e-06	3.7e-06	6.7e-07	2.3e-06	0	0	4.1e-06	126	1	1	2	0	0	2	2	6.1e-22	4.5e-21
Hspd1	Other	0.00023	6.1e-05	1.2e-05	3.1e-05	3.1e-05	4.9e-06	5.1e-07	1.1e-05	1.5e-05	6.3e-06	1.4e-05	3.1e-05	2.9e-06	5.1e-07	365	17	4	10	1	3	1	1.9	2.3e-80	1.2e-78
Hspd1ps3	Other	2.3e-05	0	3.4e-06	5.7e-06	0	0	0	4.8e-06	0	2.5e-06	4.4e-06	0	0	0	98	0	2	2	0	0	0	1.7	1.3e-16	6.9e-16
Hspd1ps4	Other	2.5e-07	0	0	0	0	0	0	1.5e-07	0	0	0	0	0	0	3	0	0	0	0	0	0	1	0.84	NaN
Hspe1	Other	0.00036	0.00019	3.8e-05	2.1e-05	0	1.4e-05	1.1e-05	1.5e-05	5.2e-05	1.5e-05	6.2e-06	0	6.9e-06	6e-06	424	26	10	14	0	5	4	1.7	2.3e-96	1.7e-94
Hspe1ps2	Other	4.5e-05	1.9e-05	2.6e-06	9e-06	0	0	0	4.4e-06	1.2e-05	2.6e-06	5e-06	0	0	0	167	5	1	5	0	0	0	1.7	1.3e-29	1.4e-28
Hspe1ps3	Other	1.3e-05	2.5e-06	0	2.7e-06	0	0	0	2.1e-06	1.7e-06	0	2.2e-06	0	0	0	59	2	0	2	0	0	0	1.6	1.3e-08	4e-08
Hspe1ps5	Other	1.3e-05	1.9e-06	0	2.1e-06	0	0	0	3e-06	1.9e-06	0	2.1e-06	0	0	0	47	1	0	1	0	0	0	1.5	4.7e-07	1.2e-06
Hspg2	Enterocyte	7.6e-06	1.2e-06	3.7e-06	0	0	0	0	1.9e-06	1.2e-06	3.7e-06	0	0	0	0	37	1	1	0	0	0	0	1.7	3.3e-05	7e-05
Hsph1	Other	5.9e-05	1.8e-05	2.6e-06	2.2e-05	0	1.6e-05	1.1e-05	4.5e-06	6.3e-06	2.6e-06	1.5e-05	0	8.4e-06	9.5e-06	209	9	1	4	0	5	2	2.8	3.4e-35	4.6e-34
Htatip2	Other	2.9e-05	3.6e-05	1.8e-05	1.6e-05	3.8e-05	2.9e-06	4.1e-05	4.4e-06	1.7e-05	9.3e-06	6.5e-06	3.8e-05	2.9e-06	2.8e-05	125	9	7	8	1	1	4	3.9	8.1e-12	3.1e-11
Htatsf1	Other	2.8e-05	1.7e-05	2.2e-05	3e-05	0	9.4e-06	3.3e-06	3.8e-06	5.8e-06	1.4e-05	1.6e-05	0	4.8e-06	3.3e-06	122	9	7	7	0	4	1	3	5.2e-12	2e-11
Htr1f	Other	0	0	0	5.1e-06	0	0	0	0	0	0	5.1e-06	0	0	0	0	0	0	1	0	0	0	4	0.26	0.31
Htr4	Other	5e-07	0	0	0	0	0	0	3e-07	0	0	0	0	0	0	3	0	0	0	0	0	0	1	0.84	NaN
Htr6	Other	1.2e-06	0	0	0	0	0	0	1.2e-06	0	0	0	0	0	0	1	0	0	0	0	0	0	1	0.99	NaN
Htra2	Other	2.1e-05	3.3e-05	1.4e-05	6.7e-06	0	1e-06	2.6e-06	3.6e-06	3.1e-05	1.1e-05	5.6e-06	0	1e-06	2.6e-06	87	2	2	3	0	1	1	2.3	1.6e-11	5.9e-11
Htt	Other	1.2e-05	4.6e-06	7e-06	8.7e-06	0	3.3e-06	2.3e-05	2e-06	3.6e-06	5e-06	4.3e-06	0	2.1e-06	1.7e-05	60	2	3	5	0	3	2	4.4	0.00029	0.00055
Hunk	Enterocyte	3.9e-06	1.9e-06	0	0	0	0	0	1e-06	1.9e-06	0	0	0	0	0	21	1	0	0	0	0	0	1.3	0.0068	NaN
Hus1	Other	3.5e-06	0	3e-06	1.2e-06	0	0	0	9.4e-07	0	2.1e-06	1.2e-06	0	0	0	21	0	2	1	0	0	0	2.2	0.029	NaN
Huwe1	Other	6.4e-05	3.4e-05	9.1e-05	3.2e-05	3.9e-05	1.8e-05	2.3e-05	5.8e-06	1.3e-05	3.9e-05	1.1e-05	2.4e-05	8e-06	1.3e-05	205	13	15	13	3	6	4	3.3	2.4e-19	1.5e-18
Hvcn1	Other	7.8e-08	0	0	0	0	0	0	7.8e-08	0	0	0	0	0	0	1	0	0	0	0	0	0	1	0.99	NaN
Hyal1	Other	1.3e-06	0	5.6e-07	2.9e-06	0	6.4e-06	6.5e-06	5.2e-07	0	5.6e-07	2.9e-06	0	5.4e-06	6.5e-06	7	0	1	1	0	2	1	5.6	0.95	0.96
Hyal2	Other	2.1e-05	2.3e-05	8.2e-05	3e-05	0.0001	6.2e-05	2.3e-05	3.6e-06	8.5e-06	2.9e-05	1.2e-05	8.2e-05	2.4e-05	1.3e-05	80	8	11	14	2	11	6	4.3	0.3	0.35
Hyal3	Other	1.3e-07	0	0	0	0	0	5.3e-06	1.3e-07	0	0	0	0	0	5.3e-06	1	0	0	0	0	0	1	6.9	0.61	0.65
Hydin	Other	2.2e-07	0	0	0	3.9e-05	0	1.7e-05	2.2e-07	0	0	0	3.9e-05	0	1.7e-05	1	0	0	0	1	0	1	5.6	0.084	0.11
Hyi	Other	1.5e-05	1.3e-05	1.3e-05	1.3e-06	3.1e-05	5.3e-06	2.8e-06	3.3e-06	6.6e-06	8.5e-06	9.1e-07	2.2e-05	3.1e-06	2.8e-06	59	5	4	2	2	3	1	3.6	0.00028	0.00052
Hykk	Enterocyte	1.3e-06	0	1.7e-06	2.6e-06	0	6e-06	0	6e-07	0	1.7e-06	2.6e-06	0	6e-06	0	6	0	1	1	0	1	0	4.6	0.91	0.92
Hyls1	Other	2.3e-06	0	0	0	0	3.5e-06	0	9.8e-07	0	0	0	0	3.5e-06	0	10	0	0	0	0	1	0	4	0.29	NaN
Hyou1	Other	1.8e-05	1.6e-05	2.4e-05	2.4e-05	0	1.9e-05	7e-06	2.9e-06	8.9e-06	1.3e-05	1.6e-05	0	1.2e-05	7e-06	93	5	6	6	0	4	1	3.5	6.8e-08	1.9e-07
I830077J02Rik	Other	2.6e-07	0	0	0	0	0	0	2.6e-07	0	0	0	0	0	0	1	0	0	0	0	0	0	1	0.99	NaN
I830134H01Rik	Other	0	0	0	0	0	0	0	0	0	0	0	0	0	0	0	0	0	0	0	0	0	NaN	NaN	NaN
Iah1	Other	5.6e-05	6.7e-05	9.6e-05	7.6e-05	2.2e-05	3.9e-05	3.5e-05	4.8e-06	2e-05	2.7e-05	1.9e-05	2.2e-05	1.2e-05	2.1e-05	207	16	17	24	1	12	4	3.5	1.8e-13	7.8e-13
Iapp	Other	0	0	0	0	0	0	0	0	0	0	0	0	0	0	0	0	0	0	0	0	0	NaN	NaN	NaN
Iars	Other	3.6e-05	1.3e-05	4.1e-05	5.5e-07	0	0	0	4.4e-06	8.5e-06	1.7e-05	5.5e-07	0	0	0	130	4	8	1	0	0	0	2.1	3.9e-20	2.5e-19
Iars2	Other	3.5e-05	3e-05	1.5e-05	2.1e-05	0	1.5e-05	6.5e-06	3.9e-06	1.8e-05	8.1e-06	8.7e-06	0	7.6e-06	6.5e-06	139	7	4	9	0	5	1	2.9	2.5e-15	1.2e-14
Iba57	Other	5.7e-06	1.2e-06	8.7e-07	2.9e-06	0	1.1e-06	1.2e-05	1.4e-06	1.2e-06	8.7e-07	2.9e-06	0	1.1e-06	1.2e-05	32	1	1	1	0	1	1	4.8	0.0055	0.0089
Ibtk	Other	2.2e-05	4.5e-05	6.2e-06	5.7e-06	0	5.4e-06	6.6e-06	3.5e-06	2.3e-05	4.4e-06	5.1e-06	0	3.3e-06	6.6e-06	80	5	3	2	0	3	1	2.6	1.4e-08	4.2e-08
Ica1	Goblet	0.00015	0.00012	2.3e-05	1.1e-05	0	7.9e-05	0.00017	2.9e-05	7.3e-05	2.3e-05	7.9e-06	0	4.5e-05	0.00013	35	3	1	2	0	4	3	3.9	0.077	0.1
Icam1	Other	9e-07	0	0	0	0	0	0	4.9e-07	0	0	0	0	0	0	5	0	0	0	0	0	0	1	0.59	NaN
Icam2	Other	0	0	0	0	0	0	0	0	0	0	0	0	0	0	0	0	0	0	0	0	0	NaN	NaN	NaN
Icam4	Other	5.5e-08	0	0	0	0	0	0	5.5e-08	0	0	0	0	0	0	1	0	0	0	0	0	0	1	0.99	NaN
Ice1	Other	1.2e-05	2.1e-05	0	6.3e-07	2.3e-05	4.8e-06	0	2e-06	1.4e-05	0	6.3e-07	2.3e-05	3.4e-06	0	60	5	0	1	1	2	0	3.3	2.2e-07	5.9e-07
Ice2	Other	6.6e-06	5.3e-06	8.5e-06	0	0	9.7e-07	0	1.8e-06	5.3e-06	8.5e-06	0	0	9.7e-07	0	30	1	1	0	0	1	0	2.3	0.0017	0.0029
Ick	Other	3.1e-05	5.4e-05	5.2e-05	4.4e-05	4.7e-05	4.2e-05	0.00011	4.5e-06	1.7e-05	1.8e-05	1.1e-05	3e-05	1.7e-05	3.3e-05	122	20	12	22	3	10	15	4.5	0.0016	0.0028
Icmt	Other	1.1e-05	8.5e-06	1.9e-05	9.7e-06	1.5e-05	2.4e-05	2.1e-05	2.1e-06	4.1e-06	1.7e-05	4.8e-06	1.5e-05	1.3e-05	1.3e-05	51	5	3	6	1	5	4	4.5	0.15	0.19
Icosl	Other	9.1e-07	0	0	0	1.9e-05	0	0	3.5e-07	0	0	0	1.9e-05	0	0	8	0	0	0	1	0	0	4.8	0.24	0.28
Ict1	Other	5.5e-05	7.2e-05	5.1e-05	3.1e-05	1.5e-05	6.6e-06	5.1e-07	5.1e-06	2.8e-05	2.2e-05	1e-05	1.5e-05	5.8e-06	5.1e-07	204	15	9	13	1	2	1	2.6	3.9e-26	3.6e-25
Ict1os	Other	2.9e-07	0	0	0	0	0	0	2.9e-07	0	0	0	0	0	0	1	0	0	0	0	0	0	1	0.99	NaN
Id1	Other	0.00013	8.5e-05	0.00016	0.0002	0.00019	0.00013	7.1e-05	8.9e-06	1.7e-05	3e-05	5.2e-05	5.1e-05	2.6e-05	2.4e-05	277	23	30	47	13	30	13	3.9	9.2e-07	2.3e-06
Id2	Other	2.5e-05	4.5e-05	5.3e-05	5.3e-05	0.00011	1.4e-05	8.8e-06	4e-06	2.3e-05	2.2e-05	1.5e-05	4.8e-05	4.7e-06	5.8e-06	87	9	11	21	7	9	3	3.8	0.0096	0.015
Id3	Other	8.7e-05	9.1e-05	0.0001	0.00014	6e-05	7e-05	8.9e-05	8.3e-06	2e-05	3e-05	3e-05	2.4e-05	1.7e-05	2.6e-05	238	22	20	42	7	20	13	3.9	7.9e-07	2e-06
Id4	Goblet	8e-05	0	8e-05	6.9e-06	0.0088	2.5e-05	0	2.5e-05	0	8e-05	6.9e-06	0.0088	2.5e-05	0	14	0	1	1	1	1	0	4.9	0.38	0.43
Ide	Other	4.6e-05	4.4e-05	3e-05	4.6e-05	0	6.2e-06	6.7e-06	4.1e-06	1.9e-05	1.1e-05	1.7e-05	0	5.7e-06	4.7e-06	185	10	11	14	0	2	3	2.7	8.9e-21	6.1e-20
Idh1	Enterocyte	0.00036	0.00095	0.00058	0.00032	0.00024	0.00022	0.00021	4.5e-05	0.00025	0.00013	6.6e-05	0.00012	0.00015	0.00013	203	27	27	35	4	7	6	3.2	1.3e-15	6.7e-15
Idh2	Goblet	0.0021	0.0015	0.00021	0.00093	0	0	0.00068	0.00015	0.00046	0.00019	0.00049	0	0	0.00068	233	15	2	8	0	0	1	2.6	3.1e-41	5.4e-40
Idh3a	Other	0.00011	0.00016	0.00017	7.9e-05	3.9e-05	2e-05	3.9e-05	7e-06	4.8e-05	3.8e-05	1.9e-05	3.6e-05	9.6e-06	1.8e-05	299	21	25	30	2	6	6	3	1.2e-29	1.3e-28
Idh3b	Other	0.00023	0.00019	0.00011	0.00011	7.1e-05	6.6e-05	2.8e-05	1e-05	3.2e-05	3.2e-05	2.3e-05	2.9e-05	2.4e-05	1.2e-05	388	32	17	38	6	14	7	2.9	5.2e-49	1.1e-47
Idh3g	Other	0.00018	0.00013	0.00012	4.3e-05	2.6e-05	4.4e-05	4.6e-05	8.9e-06	3.2e-05	2.8e-05	1.1e-05	1.5e-05	1.4e-05	2.7e-05	362	22	25	22	3	13	6	2.9	1.4e-46	2.8e-45
Idi1	Enterocyte	7.2e-06	4.9e-06	3e-05	0	0	0	0	2e-06	4.9e-06	3e-05	0	0	0	0	16	1	1	0	0	0	0	2.5	0.08	0.11
Idnk	Other	3e-05	4.6e-05	5.2e-05	0.00012	8.5e-05	2.9e-05	2.6e-05	4.2e-06	1.4e-05	1.8e-05	3e-05	6.1e-05	1.2e-05	1.6e-05	107	14	11	26	4	9	3	4	0.00014	0.00027
Ido1	Goblet	0.00023	0.00012	0.00084	0.0019	0.0017	0.0026	0.0031	7.9e-05	0.00012	0.00037	0.0004	0.00064	0.00056	0.00092	14	1	9	30	8	31	22	5.4	1.4e-22	1e-21
Ids	Other	5.9e-06	0	1.6e-05	1.2e-06	0	0	1.3e-05	1.6e-06	0	1.6e-05	1.2e-06	0	0	1.3e-05	22	0	1	1	0	0	1	4.2	0.032	0.046
Idua	Other	1.8e-06	2.2e-05	3.4e-06	1.8e-06	0	1e-05	1.1e-05	6.4e-07	2.2e-05	2.8e-06	1.8e-06	0	9.2e-06	1.1e-05	11	1	2	1	0	2	1	4	0.93	0.93
Ier2	Other	0.00013	6e-05	3.8e-05	3.6e-05	1.6e-05	5.5e-05	6.7e-05	8.6e-06	1.5e-05	1.4e-05	1.1e-05	9.3e-06	1.9e-05	2.4e-05	294	18	11	19	3	13	11	3.5	2.8e-32	3.3e-31
Ier3	Other	6.4e-06	7.1e-06	1.2e-05	1.3e-05	2.9e-05	5e-06	2.6e-06	1.1e-06	3.7e-06	8.8e-06	8.8e-06	2.2e-05	3.3e-06	2.6e-06	38	4	3	5	2	3	1	4	0.18	0.22
Ier3ip1	Other	0.0001	8.7e-05	0.00014	0.00021	0.00014	0.0001	5.8e-05	1.1e-05	2e-05	2.7e-05	4e-05	4.6e-05	2.7e-05	1.9e-05	249	21	28	46	9	24	11	3.9	1.6e-06	4e-06
Ier5	Enterocyte	3.7e-05	2e-05	4.7e-05	7.7e-05	1.8e-05	2.6e-05	0.00012	5.9e-06	6.5e-06	2.1e-05	2.5e-05	1.8e-05	1e-05	3.6e-05	99	10	11	20	1	10	13	4.7	0.1	0.13
Ier5l	Other	6.8e-06	0	0	0	0	0	0	4.7e-06	0	0	0	0	0	0	14	0	0	0	0	0	0	1	0.041	0.058
Iffo1	Other	9.5e-07	0	0	0	0	0	0	8e-07	0	0	0	0	0	0	2	0	0	0	0	0	0	1	0.93	NaN
Iffo2	Other	3.7e-06	4e-06	0	0	0	0	0	1.4e-06	4e-06	0	0	0	0	0	20	1	0	0	0	0	0	1.5	0.0098	NaN
Ifi204	Other	0	0	0	0	0	0	0	0	0	0	0	0	0	0	0	0	0	0	0	0	0	NaN	NaN	NaN
Ifi27	Other	1.1e-05	2.6e-05	3.9e-05	3.6e-05	0	5.2e-05	4.8e-05	2.4e-06	8.3e-06	2e-05	1.1e-05	0	1.8e-05	2.3e-05	52	10	9	16	0	14	5	4.6	0.042	0.059
Ifi27l2a	Goblet	0.0001	2.1e-05	9.8e-05	0.00016	0	0	0	0.0001	2.1e-05	9.8e-05	0.00015	0	0	0	2	1	1	2	0	0	0	2.8	0.38	0.43
Ifi27l2b	Other	0.00021	0.00039	0.00069	0.00099	0.00084	0.0011	0.00073	1.4e-05	5.8e-05	7.7e-05	8.1e-05	0.00014	0.0001	8.9e-05	351	37	59	98	24	84	56	4.6	2.1e-30	2.3e-29
Ifi30	Other	0.00021	0.00029	0.00019	0.00016	0.00021	0.00014	5e-05	1e-05	4.7e-05	4.6e-05	3.5e-05	0.00015	2.8e-05	2.2e-05	366	37	28	45	4	30	7	3.4	3.6e-28	3.6e-27
Ifi35	Other	4.6e-05	7.1e-05	9.6e-05	0.00015	0.00019	0.0001	0.00011	8.6e-06	2.3e-05	2.3e-05	3e-05	5.8e-05	2.7e-05	3.5e-05	149	17	21	38	11	22	15	4.5	0.093	0.12
Ifi44	Other	3.1e-06	7.8e-06	1.8e-05	6.8e-06	2.6e-05	8.9e-06	6.5e-06	2.1e-06	7.8e-06	1.2e-05	5.4e-06	2.6e-05	6e-06	6.5e-06	9	1	3	3	1	3	1	4.3	0.88	0.89
Ifih1	Other	1.2e-05	1.1e-05	9.8e-05	6.4e-05	0.00012	3.4e-05	0.00019	2.1e-06	5.5e-06	3e-05	1.7e-05	4.3e-05	1e-05	5e-05	56	5	15	25	8	14	19	5.2	0.0005	0.00091
Ifit1	Enterocyte	7e-05	6.3e-06	0.0002	0.00024	0.00038	0.00029	0.00012	4.4e-05	6.3e-06	8e-05	7.3e-05	0.00017	6.9e-05	3.9e-05	10	1	11	18	6	23	11	4.7	1.2e-13	5.3e-13
Ifit1bl1	Enterocyte	9.7e-05	0.00015	0.00025	0.00047	0.00023	0.00044	0.0005	2.7e-05	8.9e-05	9.6e-05	0.00014	0.00012	0.00011	0.00019	34	7	12	23	5	21	12	4.8	3.8e-05	8e-05
Ifit1bl2	Enterocyte	2e-05	0.0001	0.0004	0.0005	0.00092	0.00028	0.00035	6.5e-06	6.6e-05	0.00011	0.00011	0.00067	7.7e-05	0.00011	15	6	19	39	5	20	15	4.7	1.4e-21	1e-20
Ifit2	Other	6.2e-07	0	8.9e-06	8e-06	0	7e-06	2.4e-06	3.6e-07	0	8.9e-06	7.5e-06	0	7e-06	2.4e-06	3	0	1	2	0	1	1	4.4	0.85	0.87
Ifit3	Other	1.5e-06	1.9e-06	2.6e-05	0	1.4e-05	3e-05	0	8.2e-07	1.9e-06	1.6e-05	0	9.7e-06	1.7e-05	0	5	1	4	0	2	5	0	4.5	0.0034	0.0055
Ifit3b	Other	1e-06	0	7.6e-06	0	0	1.1e-06	1.1e-06	7e-07	0	7.6e-06	0	0	1.1e-06	1.1e-06	3	0	1	0	0	1	1	3.5	0.88	0.89
Ifitm1	Other	3.7e-07	0	0	0	0	0	0	2.9e-07	0	0	0	0	0	0	2	0	0	0	0	0	0	1	0.93	NaN
Ifitm2	Other	6.4e-05	1.1e-05	0	3.1e-06	0	0	2.2e-05	5.3e-06	5.6e-06	0	2.3e-06	0	0	2.2e-05	202	5	0	2	0	0	1	2.5	7.6e-41	1.3e-39
Ifitm3	Enterocyte	7.5e-05	5.6e-06	1.2e-05	0	0	5.3e-06	0	7.3e-06	3.5e-06	1.2e-05	0	0	3.2e-06	0	181	3	1	0	0	3	0	1.6	1.8e-35	2.6e-34
Ifitm5	Other	0	0	0	0	0	0	0	0	0	0	0	0	0	0	0	0	0	0	0	0	0	NaN	NaN	NaN
Ifnar1	Other	1.1e-05	0	1.8e-05	1e-05	0	1.5e-06	3.6e-06	3.8e-06	0	1e-05	6.2e-06	0	1.5e-06	3.6e-06	42	0	4	4	0	1	1	3.2	0.002	0.0034
Ifnar2	Other	5.2e-06	0	1.3e-05	1.3e-05	1.5e-05	2.1e-05	2.5e-05	1.7e-06	0	9.6e-06	5.2e-06	1e-05	8.8e-06	1.7e-05	20	0	2	8	2	7	3	5.1	0.33	0.38
Ifngr1	Other	6e-05	5.6e-05	4.1e-05	6.8e-05	0.00013	0.00011	9.4e-05	5.9e-06	2e-05	1.6e-05	2e-05	4.4e-05	3e-05	3.2e-05	210	16	11	23	9	22	11	4.5	3.7e-07	9.7e-07
Ifngr2	Other	0.00011	0.00014	0.00023	0.00037	0.00033	0.00023	0.00022	1.2e-05	2.8e-05	4.8e-05	5.3e-05	9.2e-05	4e-05	4.8e-05	273	30	30	66	17	39	25	4.4	0.00024	0.00046
Ifnlr1	Enterocyte	4.1e-06	1.3e-05	0	8.4e-06	2.1e-05	1.8e-05	0	1.5e-06	7.7e-06	0	4.2e-06	2.1e-05	1.2e-05	0	15	5	0	6	1	3	0	4.3	0.021	0.03
Ifrd1	Enterocyte	8.7e-05	6.3e-05	6.9e-05	0.00013	0.00013	0.00015	0.0017	2.1e-05	6.3e-05	5.1e-05	4.6e-05	8.5e-05	5e-05	0.00036	73	1	4	12	3	15	37	6.2	2.1e-14	9.9e-14
Ifrd2	Other	3.2e-05	3.2e-05	1.1e-05	8.1e-06	3.2e-05	6.4e-06	1.1e-06	3.8e-06	2.1e-05	6.4e-06	5.1e-06	3.2e-05	5.4e-06	1.1e-06	136	4	4	4	1	2	1	3	9.3e-19	5.6e-18
Ift122	Other	5e-07	0	0	0	0	0	0	3.3e-07	0	0	0	0	0	0	3	0	0	0	0	0	0	1	0.84	NaN
Ift140	Other	7.2e-06	7e-06	0	0	0	0	0	1.5e-06	5e-06	0	0	0	0	0	37	2	0	0	0	0	0	1.5	2e-05	4.2e-05
Ift172	Other	1.8e-05	1.7e-05	3.9e-05	3.9e-05	2.4e-05	2.7e-05	1.1e-05	4.4e-06	6.4e-06	1.7e-05	1.7e-05	2.4e-05	9.6e-06	8.1e-06	67	8	9	12	1	9	3	3.9	0.11	0.14
Ift20	Other	0.00014	0.00016	0.00028	0.0004	0.00033	0.00029	0.0002	8.6e-06	3e-05	4.4e-05	5.1e-05	0.00011	4.2e-05	4.1e-05	312	28	37	71	14	47	27	4.3	0.0014	0.0025
Ift22	Other	1.3e-05	1.3e-05	3.9e-05	3.2e-05	0	7.3e-05	8.3e-05	3.1e-06	6.5e-06	1.9e-05	1.1e-05	0	2.6e-05	3.2e-05	49	5	8	12	0	13	8	5.1	0.58	0.63
Ift27	Other	1.1e-05	1.1e-05	3.3e-06	3.8e-06	0	1.1e-05	0	2.2e-06	5.8e-06	2.4e-06	3.8e-06	0	1.1e-05	0	58	4	2	1	0	1	0	3	5.6e-07	1.4e-06
Ift43	Other	1.5e-05	1.8e-05	4.9e-06	2.2e-05	7.3e-06	2.8e-06	6.7e-06	2.4e-06	6.6e-06	2.6e-06	9e-06	7.3e-06	2.8e-06	5.7e-06	70	8	4	7	1	1	2	3.3	2.8e-05	5.9e-05
Ift46	Other	3.2e-05	3.4e-05	4.2e-05	2.2e-05	2e-05	1.1e-05	2.7e-05	4.7e-06	1.5e-05	2e-05	1e-05	2e-05	6.3e-06	1.6e-05	117	11	7	6	1	4	6	3.6	7.2e-09	2.2e-08
Ift52	Other	1.8e-05	8.4e-06	2.5e-05	7.1e-06	0	3.9e-06	0	2.6e-06	5.5e-06	1.5e-05	4.3e-06	0	2.3e-06	0	84	3	5	5	0	3	0	2.6	2.3e-08	6.6e-08
Ift74	Other	2.7e-06	1.7e-06	1.2e-05	6.2e-06	0	0	0	1.1e-06	1.7e-06	8e-06	3.8e-06	0	0	0	15	1	4	3	0	0	0	3	0.17	0.21
Ift80	Enterocyte	1.5e-06	0	0	0	1.9e-05	2.7e-06	0	5.8e-07	0	0	0	1.9e-05	2.7e-06	0	9	0	0	0	1	1	0	4.9	0.35	0.4
Ift81	Other	4.4e-06	3.4e-05	4.5e-06	2.8e-06	0	1.5e-05	4.2e-05	2.5e-06	2.2e-05	4.5e-06	2e-06	0	1.1e-05	2.6e-05	10	4	1	2	0	2	3	4.7	0.16	0.19
Ift88	Other	5.9e-06	2.4e-06	0	4.4e-06	0	9.7e-07	0	1.4e-06	1.7e-06	0	3.4e-06	0	9.7e-07	0	33	2	0	2	0	1	0	2.5	0.0019	0.0032
Igbp1	Other	5.2e-05	5.1e-05	3.1e-05	3.8e-05	0	5.5e-05	8.7e-06	4.3e-06	2e-05	1.3e-05	1.2e-05	0	2e-05	5.6e-06	194	13	11	15	0	9	3	3.4	4.3e-18	2.5e-17
Igdcc4	Other	1.8e-07	0	0	0	0	0	0	1.3e-07	0	0	0	0	0	0	2	0	0	0	0	0	0	1	0.93	NaN
Igf1	Other	0	0	1.1e-05	0	0	1.1e-06	4.1e-06	0	0	7.6e-06	0	0	1.1e-06	4.1e-06	0	0	2	0	0	1	1	4.2	0.032	0.046
Igf1r	Enterocyte	6.4e-05	3.5e-05	0	0	0	0	0	1.5e-05	3e-05	0	0	0	0	0	58	2	0	0	0	0	0	1.4	2e-09	6.3e-09
Igf2	Other	3e-06	1.3e-06	3.2e-05	5e-05	5e-05	5.4e-05	0.00012	1.3e-06	1.3e-06	2.2e-05	2e-05	2.9e-05	2e-05	4.1e-05	13	1	3	9	3	12	12	5.5	2.3e-05	4.8e-05
Igf2bp1	Other	6.4e-08	0	0	0	0	0	0	6.4e-08	0	0	0	0	0	0	1	0	0	0	0	0	0	1	0.99	NaN
Igf2bp2	Other	5.8e-05	5.9e-05	0.00011	3.8e-05	0	5.4e-05	4.8e-05	7.7e-06	1.8e-05	3.4e-05	1.1e-05	0	1.6e-05	1.9e-05	187	20	15	16	0	13	8	3.6	2.5e-11	9.2e-11
Igf2bp3	Enterocyte	7.2e-06	0	3.1e-05	8.5e-06	0	1.5e-06	2.3e-05	3.8e-06	0	3e-05	4.1e-06	0	1.5e-06	1.8e-05	10	0	2	6	0	1	2	4.3	0.23	0.27
Igf2os	Other	0.00016	5.2e-05	0.00013	0.00013	0.0002	0.00014	0.00025	4.6e-05	1.9e-05	4.4e-05	2.6e-05	7.2e-05	4e-05	6.6e-05	74	10	15	30	8	17	22	4.5	0.02	0.03
Igf2r	Other	3e-05	2.5e-05	5.2e-05	3.2e-05	7.5e-05	1.6e-05	2.8e-05	4.4e-06	7e-06	2e-05	1.5e-05	3.6e-05	6.4e-06	2e-05	126	12	9	9	5	7	3	4	1.2e-07	3.3e-07
Igfals	Other	0	0	0	0	0	0	0	0	0	0	0	0	0	0	0	0	0	0	0	0	0	NaN	NaN	NaN
Igfbp1	Other	0	0	0	0	0	0	0	0	0	0	0	0	0	0	0	0	0	0	0	0	0	NaN	NaN	NaN
Igfbp2	Other	0	0	0	0	0	0	0	0	0	0	0	0	0	0	0	0	0	0	0	0	0	NaN	NaN	NaN
Igfbp4	Enterocyte	1.9e-05	7.6e-06	0	7.7e-07	1.2e-05	0	4.5e-06	4.1e-06	7.6e-06	0	7.7e-07	1.2e-05	0	4.5e-06	63	1	0	1	1	0	1	2.9	3.6e-09	1.1e-08
Igfbp6	Other	0	0	0	0	0	0	0	0	0	0	0	0	0	0	0	0	0	0	0	0	0	NaN	NaN	NaN
Igfbp7	Other	8e-08	0	0	0	0	1.9e-06	0	8e-08	0	0	0	0	1.9e-06	0	1	0	0	0	0	1	0	5.8	0.75	NaN
Igha	Other	1.7e-06	1.5e-06	2.3e-05	7.8e-06	2.1e-05	9.8e-06	1.6e-05	1e-06	1.5e-06	1.5e-05	5.5e-06	1.5e-05	8.5e-06	1.2e-05	4	1	3	3	2	2	3	4.7	0.13	0.17
Ighg2b	Other	0	0	0	0	0	0	0	0	0	0	0	0	0	0	0	0	0	0	0	0	0	NaN	NaN	NaN
Ighm	Other	3.1e-07	0	0	0	0	1e-05	0	3.1e-07	0	0	0	0	1e-05	0	1	0	0	0	0	1	0	5.8	0.75	0.77
Ighmbp2	Other	3.3e-06	3.3e-06	0	1.6e-05	0	2.6e-06	0	9.9e-07	3.3e-06	0	1.6e-05	0	2.6e-06	0	21	1	0	1	0	1	0	3.5	0.042	0.058
Ighv125	Other	0	0	0	0	0	0	0	0	0	0	0	0	0	0	0	0	0	0	0	0	0	NaN	NaN	NaN
Igkv1117	Other	0	0	0	0	0	5e-07	0	0	0	0	0	0	5e-07	0	0	0	0	0	0	1	0	6	0.24	NaN
Igkv201012	Other	0	0	0	0	0	0	0	0	0	0	0	0	0	0	0	0	0	0	0	0	0	NaN	NaN	NaN
Igkv613	Other	0	0	0	0	0	0	0	0	0	0	0	0	0	0	0	0	0	0	0	0	0	NaN	NaN	NaN
Iglc1	Other	0	0	0	0	0	0	0	0	0	0	0	0	0	0	0	0	0	0	0	0	0	NaN	NaN	NaN
Iglc2	Other	6.5e-06	0	0	0	0	0	0	6.5e-06	0	0	0	0	0	0	1	0	0	0	0	0	0	1	0.99	0.99
Iglc3	Other	0	0	0	0	0	0	0	0	0	0	0	0	0	0	0	0	0	0	0	0	0	NaN	NaN	NaN
Igsf11	Other	0	0	0	0	0	0	0	0	0	0	0	0	0	0	0	0	0	0	0	0	0	NaN	NaN	NaN
Igsf21	Other	3.3e-07	0	0	0	0	0	0	3.3e-07	0	0	0	0	0	0	1	0	0	0	0	0	0	1	0.99	NaN
Igsf23	Enterocyte	0.0002	0.00046	0.00038	0.00042	0.00016	0.00038	0.00087	5e-05	0.00019	0.0001	8.6e-05	9.2e-05	8.4e-05	0.00017	109	20	18	37	4	26	34	4.6	4.2e-05	8.8e-05
Igsf3	Enterocyte	1.2e-05	2.1e-05	1.1e-05	4.5e-05	0.00012	3.9e-05	2.3e-05	3.2e-06	7.7e-06	8.1e-06	1.5e-05	6.7e-05	1.3e-05	1.2e-05	43	9	5	16	6	11	5	4.6	0.037	0.052
Igsf5	Other	3.8e-05	3.8e-05	8.9e-05	3.7e-05	0.00014	0.00012	0.00012	5.1e-06	1.1e-05	2.6e-05	1.1e-05	5.5e-05	2.9e-05	4.1e-05	133	14	16	18	6	24	15	4.8	0.54	0.59
Igsf8	Other	1.7e-05	2.5e-06	1.4e-06	0	0	0	2.8e-06	2.6e-06	2e-06	1.4e-06	0	0	0	2.8e-06	82	2	1	0	0	0	1	1.9	2.8e-13	1.2e-12
Igsf9	Enterocyte	0.00016	0.00042	0.00023	0.00026	0.00014	0.00017	0.00021	5e-05	0.00018	9.3e-05	5.5e-05	0.00011	5.4e-05	0.00012	78	18	16	30	2	13	4	3.7	3.5e-06	8.2e-06
Igsf9b	Other	2.2e-07	0	0	0	0	0	0	1.6e-07	0	0	0	0	0	0	2	0	0	0	0	0	0	1	0.93	NaN
Igtp	Enterocyte	1e-05	1.2e-05	3.1e-05	4.7e-05	0	2.4e-05	1e-05	3.9e-06	8.4e-06	1.3e-05	1.8e-05	0	1.3e-05	9e-06	23	3	8	12	0	6	2	3.9	0.027	0.039
Ihh	Other	2.2e-05	4.1e-05	4.9e-05	4.8e-05	5.7e-05	1.4e-05	2.5e-05	3.8e-06	2.1e-05	2e-05	2e-05	4.2e-05	7.2e-06	1.3e-05	88	10	11	14	3	5	4	3.9	0.0044	0.0072
Iigp1	Other	6.7e-07	0	7.9e-06	6.5e-06	0	0	0	4.6e-07	0	7.9e-06	6.5e-06	0	0	0	4	0	1	1	0	0	0	3.3	0.84	0.86
Ik	Goblet	0.0025	0.0015	0.0037	0.0039	0.0019	0.00073	0.0012	0.00023	0.00045	0.0012	0.0014	0.0018	0.00059	0.00056	240	15	15	18	2	3	7	3.5	3.5e-25	3.1e-24
Ikbip	Goblet	0.00022	9.6e-05	0.00029	0.00047	0.00022	8.3e-06	0	5.4e-05	7e-05	0.00024	0.00033	0.00022	8.3e-06	0	34	2	3	4	1	1	0	3.3	0.041	0.058
Ikbkap	Other	8.1e-06	1.1e-06	0	0	0	0	2.6e-06	2.4e-06	1.1e-06	0	0	0	0	2.6e-06	37	1	0	0	0	0	1	2.4	3.4e-05	7.1e-05
Ikbkb	Other	2e-05	1.2e-05	3.2e-05	4.6e-05	8.8e-06	1.1e-05	4.2e-05	3.7e-06	7.8e-06	1.8e-05	2.9e-05	8.8e-06	8.1e-06	2.3e-05	85	4	6	8	1	4	6	4.2	0.0003	0.00055
Ikbke	Other	1.4e-05	1.4e-05	4.5e-06	2.6e-05	5.4e-05	1e-05	0	2.7e-06	9.1e-06	3.2e-06	1.2e-05	3.1e-05	4.9e-06	0	58	3	2	11	4	5	0	4	0.003	0.005
Ikbkg	Other	1.2e-05	1.8e-06	1.6e-05	8.8e-06	2.2e-05	8.2e-06	2.8e-05	3.2e-06	1.8e-06	1.1e-05	4.7e-06	1.8e-05	4.7e-06	1.5e-05	46	1	4	5	2	4	4	4.7	0.18	0.22
Ikzf1	Other	2.1e-05	0	2.5e-05	5.1e-06	0	1.6e-05	0	1.7e-05	0	2.5e-05	4.1e-06	0	9.9e-06	0	4	0	1	2	0	3	0	3.2	0.43	0.48
Ikzf2	Other	1.4e-07	1.3e-05	0	0	0	0	1.7e-05	1.4e-07	1.3e-05	0	0	0	0	1.4e-05	1	1	0	0	0	0	2	4.9	0.053	0.073
Ikzf3	Other	4.7e-06	1.9e-06	4.7e-06	0	0	0	0	1e-06	1.9e-06	4.7e-06	0	0	0	0	29	1	1	0	0	0	0	2	0.00087	NaN
Ikzf4	Other	0	0	0	0	0	2.3e-06	0	0	0	0	0	0	2.3e-06	0	0	0	0	0	0	1	0	6	0.24	NaN
Il10rb	Other	2.5e-05	6.2e-05	7.5e-05	8.6e-05	0.00012	6.2e-05	4e-05	3.2e-06	2.1e-05	2.1e-05	2.2e-05	5.3e-05	1.8e-05	1.4e-05	107	15	19	25	7	17	10	4.2	0.16	0.2
Il11	Other	3.6e-06	0	0	0	0	0	0	2.9e-06	0	0	0	0	0	0	4	0	0	0	0	0	0	1	0.72	NaN
Il11ra1	Goblet	0.00083	0.0017	0.0012	0.0012	0.0024	0.0031	0.0011	0.00011	0.00079	0.00056	0.00046	0.0017	0.0016	0.00089	114	8	11	13	3	11	2	4.4	8.5e-05	0.00017
Il12rb1	Other	0	0	0	0	0	0	0	0	0	0	0	0	0	0	0	0	0	0	0	0	0	NaN	NaN	NaN
Il13ra1	Other	2.2e-05	2.4e-05	9.1e-05	0.00011	0.00013	6.5e-05	6.3e-05	4.9e-06	1.3e-05	2.9e-05	3.5e-05	5.6e-05	2e-05	2.6e-05	67	7	15	26	6	14	9	4.5	0.043	0.059
Il15	Enterocyte	4.9e-06	9.6e-05	3.2e-05	4.8e-05	0.00012	0.00014	6.9e-05	1.9e-06	8.4e-05	2.4e-05	2.8e-05	9.2e-05	5.3e-05	4e-05	8	3	4	4	2	8	5	4.7	0.028	0.04
Il15ra	Other	7.1e-06	5.6e-06	4.2e-07	1.7e-06	1.9e-05	1.1e-05	1.5e-05	1.4e-06	3.2e-06	4.2e-07	1.7e-06	1.9e-05	6.3e-06	1.1e-05	37	3	1	1	1	3	3	4.9	0.039	0.055
Il16	Other	0	0	0	0	0	0	0	0	0	0	0	0	0	0	0	0	0	0	0	0	0	NaN	NaN	NaN
Il17d	Other	1.1e-06	0	0	0	0	0	0	8.4e-07	0	0	0	0	0	0	3	0	0	0	0	0	0	1	0.84	NaN
Il17f	Other	0	0	0	0	0	0	0	0	0	0	0	0	0	0	0	0	0	0	0	0	0	NaN	NaN	NaN
Il17ra	Other	5.3e-06	9.5e-06	6.7e-07	2e-05	1.7e-05	1.8e-05	5.1e-07	1.5e-06	7e-06	6.7e-07	8.8e-06	1.7e-05	1.2e-05	5.1e-07	28	3	1	9	1	3	1	4.3	0.16	0.19
Il17rb	Other	0	0	0	0	0	0	0	0	0	0	0	0	0	0	0	0	0	0	0	0	0	NaN	NaN	NaN
Il17rc	Other	6e-05	9.4e-05	0.0001	5.2e-05	0.00023	0.00014	0.00012	8.2e-06	2.8e-05	2.6e-05	1.6e-05	7.9e-05	3.4e-05	3.6e-05	175	21	21	18	10	26	15	4.5	0.0058	0.0092
Il17rd	Enterocyte	3.8e-07	2.2e-06	0	0	7.1e-06	0	0	2.4e-07	2.2e-06	0	0	7.1e-06	0	0	3	1	0	0	1	0	0	4.1	0.22	0.27
Il17re	Other	7e-07	0	0	0	0	0	0	3.1e-07	0	0	0	0	0	0	6	0	0	0	0	0	0	1	0.47	NaN
Il18	Enterocyte	0.00027	0.0004	0.00058	0.00035	0.00021	0.00013	0.00028	4.3e-05	9.6e-05	0.00012	9.1e-05	0.00015	9.2e-05	0.00012	103	21	29	29	2	7	8	3.6	1.8e-09	5.6e-09
Il18bp	Other	3.3e-06	5.7e-06	1.7e-05	2e-05	0	2e-05	5.8e-06	2.9e-06	3.2e-06	1.2e-05	9.4e-06	0	1.2e-05	5.8e-06	5	3	3	8	0	6	1	4.3	0.0013	0.0022
Il18r1	Other	0	0	0	0	0	0	0	0	0	0	0	0	0	0	0	0	0	0	0	0	0	NaN	NaN	NaN
Il1r1	Other	0	0	0	0	0	0	0	0	0	0	0	0	0	0	0	0	0	0	0	0	0	NaN	NaN	NaN
Il1rap	Enterocyte	8.3e-07	0	1.3e-05	0	0	0	0	4.1e-07	0	1.3e-05	0	0	0	0	5	0	1	0	0	0	0	2.9	0.65	0.69
Il1rapl1	Other	3.3e-07	0	0	0	0	1.2e-05	0	2.1e-07	0	0	0	0	9.3e-06	0	3	0	0	0	0	2	0	5.9	0.46	0.51
Il1rapl2	Other	0	0	0	0	0	0	0	0	0	0	0	0	0	0	0	0	0	0	0	0	0	NaN	NaN	NaN
Il1rl2	Other	0	0	0	0	0	0	0	0	0	0	0	0	0	0	0	0	0	0	0	0	0	NaN	NaN	NaN
Il1rn	Other	2.4e-07	0	0	0	0	0	0	2.4e-07	0	0	0	0	0	0	1	0	0	0	0	0	0	1	0.99	NaN
Il2	Goblet	0.00028	0.00044	0.00087	0.00044	0	0.00042	0	5e-05	0.00031	0.00057	0.00026	0	0.00027	0	52	3	4	7	0	5	0	3.3	0.0074	0.012
Il20rb	Other	3e-07	0	7.4e-06	0	0	0	0	1.9e-07	0	7.4e-06	0	0	0	0	3	0	1	0	0	0	0	2.9	0.74	0.77
Il22ra1	Other	3.7e-07	0	0	0	0	9.5e-06	5.1e-06	2.1e-07	0	0	0	0	9.5e-06	5.1e-06	4	0	0	0	0	1	1	6.2	0.87	0.88
Il27ra	Other	0	0	0	0	0	0	0	0	0	0	0	0	0	0	0	0	0	0	0	0	0	NaN	NaN	NaN
Il33	Enterocyte	2.4e-05	1e-05	0.00012	0.00025	0.0001	4.8e-05	7.3e-06	1.4e-05	1e-05	4.2e-05	8.2e-05	7.6e-05	2.2e-05	7.3e-06	9	1	10	20	2	6	1	4	7.7e-12	3e-11
Il34	Other	1.3e-07	0	0	0	0	0	0	9e-08	0	0	0	0	0	0	2	0	0	0	0	0	0	1	0.93	NaN
Il3ra	Other	8e-07	0	0	0	5.8e-06	0	0	3.7e-07	0	0	0	5.8e-06	0	0	6	0	0	0	1	0	0	4.5	0.31	0.35
Il4	Other	6.2e-07	0	0	0	0	0	0	6.2e-07	0	0	0	0	0	0	1	0	0	0	0	0	0	1	0.99	NaN
Il4i1	Goblet	1.1e-05	0	0	0	0	0	0	1.1e-05	0	0	0	0	0	0	1	0	0	0	0	0	0	1	0.99	0.99
Il4ra	Other	1.3e-05	1.4e-05	3.4e-06	3.6e-05	8.7e-05	3.6e-05	3.3e-05	3.1e-06	5.6e-06	2.7e-06	1.4e-05	5.8e-05	1.1e-05	1.9e-05	62	7	2	16	3	13	6	4.8	0.16	0.2
Il5	Other	0	0	0	0	0	0	0	0	0	0	0	0	0	0	0	0	0	0	0	0	0	NaN	NaN	NaN
Il6ra	Other	0	3e-06	0	0	0	0	0	0	3e-06	0	0	0	0	0	0	1	0	0	0	0	0	2	0.0056	NaN
Il6st	Other	1.2e-05	8e-06	1.6e-05	1.1e-05	0	2e-05	4e-06	3.4e-06	6.5e-06	1.6e-05	1e-05	0	1.1e-05	2.9e-06	53	2	1	2	0	5	2	3.8	0.00037	0.00069
Il7	Other	1.3e-06	4.2e-06	0	5.9e-07	3.2e-05	0	0	6.6e-07	4.2e-06	0	5.9e-07	3.2e-05	0	0	6	1	0	1	1	0	0	4.5	0.52	0.57
Il9r	Other	1.5e-06	0	0	0	0	0	0	1.5e-06	0	0	0	0	0	0	1	0	0	0	0	0	0	1	0.99	NaN
Ildr1	Goblet	4.7e-05	0	0	0	0	2.7e-05	0	1.6e-05	0	0	0	0	1.7e-05	0	14	0	0	0	0	3	0	2.8	0.12	0.15
Ildr2	Other	1.3e-06	0	0	0	0	0	0	1.3e-06	0	0	0	0	0	0	1	0	0	0	0	0	0	1	0.99	NaN
Ilf2	Other	2.5e-05	7e-06	1.1e-05	4.2e-06	0	7.3e-06	1.8e-05	3e-06	3.6e-06	1.1e-05	4.2e-06	0	7.3e-06	1.8e-05	111	4	1	1	0	1	1	3.6	1.6e-17	9e-17
Ilf3	Other	2.9e-05	4.2e-06	8.7e-07	0	0	1.4e-05	0	4.5e-06	2.9e-06	8.7e-07	0	0	1.4e-05	0	114	2	1	0	0	1	0	2.6	2.2e-20	1.4e-19
Ilk	Other	3.6e-05	9.4e-06	5.8e-05	4.4e-06	2e-05	3.6e-05	0	7.1e-06	4.2e-06	3.6e-05	2.4e-06	2e-05	1.9e-05	0	118	5	7	4	1	5	0	3.4	1.2e-12	5.1e-12
Ilkap	Other	2.2e-05	1.2e-05	2e-06	2.9e-06	4.3e-05	3e-05	5.1e-06	3.5e-06	6.1e-06	1.5e-06	1.7e-06	4.3e-05	1.8e-05	5.1e-06	91	5	2	3	1	3	1	4.2	4.8e-10	1.6e-09
Ilvbl	Other	3.4e-05	4.2e-05	6.5e-05	0.00011	0.00012	0.00014	5.5e-05	3.6e-06	1.3e-05	2.2e-05	3.1e-05	3.9e-05	3.2e-05	1.8e-05	138	13	14	28	8	23	10	4.6	0.24	0.28
Immp1l	Other	2.3e-05	2.8e-05	5.6e-05	2.8e-05	5.8e-06	1.5e-05	1.8e-05	3e-06	1.1e-05	2.6e-05	1.1e-05	5.8e-06	8.5e-06	1e-05	106	9	10	10	1	5	4	3.5	6.8e-06	1.5e-05
Immp2l	Other	2.4e-05	1.5e-05	3.9e-05	1e-05	0	0	9.4e-06	8.7e-06	1.3e-05	2e-05	4.6e-06	0	0	9.4e-06	79	4	8	6	0	0	1	2.8	1.7e-07	4.5e-07
Immt	Other	0.00011	9.5e-05	0.00011	7.9e-05	0.00015	3.3e-05	3e-05	8.6e-06	2.1e-05	2.5e-05	2e-05	6.6e-05	1.3e-05	1.3e-05	292	23	24	28	7	10	7	3.5	5.5e-24	4.5e-23
Imp3	Other	4.6e-05	4.7e-06	2.1e-06	8.7e-07	0	9e-06	1.4e-05	4.2e-06	3.2e-06	1.2e-06	8.7e-07	0	6.9e-06	1.1e-05	171	3	3	1	0	2	2	2.8	2.2e-30	2.4e-29
Imp4	Other	4.4e-05	1.4e-05	1.1e-05	2e-05	6.1e-06	1.7e-05	0	5e-06	7.4e-06	7.5e-06	1.1e-05	6.1e-06	1.4e-05	0	170	4	4	5	1	3	0	2.8	3.3e-26	3.1e-25
Impa1	Other	3.5e-05	5.4e-05	6.7e-05	6e-05	2.7e-05	4.1e-05	2.8e-05	5.1e-06	1.8e-05	2.3e-05	1.6e-05	2.1e-05	1.4e-05	1.4e-05	124	15	13	23	2	11	6	3.7	0.00046	0.00085
Impa2	Other	2e-05	1.3e-06	0	0	0	0	0	2.7e-06	1.3e-06	0	0	0	0	0	95	1	0	0	0	0	0	1.1	7.3e-18	4.2e-17
Impact	Other	2.2e-06	1.1e-06	0	1.2e-06	0	3.7e-06	6.9e-06	7.5e-07	1.1e-06	0	8.3e-07	0	2.6e-06	6.9e-06	12	1	0	2	0	2	1	5.3	0.8	0.82
Impad1	Other	3.7e-05	7.5e-05	6.2e-05	6.7e-05	9.9e-05	7.8e-05	4.9e-05	5.3e-06	3.8e-05	2.6e-05	2.6e-05	8.7e-05	2.9e-05	1.5e-05	124	11	12	24	2	15	13	4.2	0.12	0.15
Impdh1	Goblet	0.00012	6.3e-05	0	0	0	0	0	2.1e-05	6.3e-05	0	0	0	0	0	35	1	0	0	0	0	0	1.4	2.6e-05	5.5e-05
Impdh2	Enterocyte	0.00063	3.9e-05	2.3e-05	2.3e-05	0	3.2e-05	0	4.6e-05	2.4e-05	2.1e-05	1.2e-05	0	2.3e-05	0	290	3	2	4	0	2	0	1.4	1.7e-65	5.6e-64
Impg2	Other	0	0	0	0	0	0	0	0	0	0	0	0	0	0	0	0	0	0	0	0	0	NaN	NaN	NaN
Ina	Other	0	0	0	0	0	0	0	0	0	0	0	0	0	0	0	0	0	0	0	0	0	NaN	NaN	NaN
Inadl	Enterocyte	2.8e-05	6e-05	6.1e-05	7.3e-05	8.5e-05	8.2e-05	0.00019	3.7e-06	1.7e-05	2e-05	1.5e-05	4.4e-05	3.1e-05	6.4e-05	109	13	12	32	5	16	18	5	0.18	0.22
Inafm1	Goblet	0.00028	0.00027	0.00024	7.1e-05	0.0019	0.00016	0.0019	4.5e-05	0.00016	0.00024	5.3e-05	0.0019	0.00011	0.0015	59	4	1	4	2	7	3	5.3	0.004	0.0065
Inafm2	Other	9.8e-06	2.4e-06	2.8e-06	0	0	4.8e-06	2.6e-06	1.7e-06	2.4e-06	2.8e-06	0	0	4e-06	2.6e-06	55	1	1	0	0	2	1	3.1	4.7e-07	1.2e-06
Inca1	Other	6.6e-07	0	0	0	0	0	0	4.2e-07	0	0	0	0	0	0	3	0	0	0	0	0	0	1	0.84	NaN
Incenp	Other	3e-05	4.6e-06	2.1e-06	6.9e-07	0	1.2e-05	0	3.1e-06	3.6e-06	2.1e-06	6.9e-07	0	1.2e-05	0	137	2	1	1	0	1	0	2.5	3.4e-25	3e-24
Inf2	Goblet	3.2e-05	0	0	0	0	4.6e-06	0	1.1e-05	0	0	0	0	4.6e-06	0	10	0	0	0	0	1	0	1.6	0.28	0.33
Ing1	Other	1.1e-05	9.1e-06	2.6e-05	3.4e-05	0	5.5e-06	2.3e-05	2.1e-06	4.6e-06	1.2e-05	1.7e-05	0	3.7e-06	1.4e-05	53	5	8	10	0	3	3	4	0.044	0.061
Ing2	Other	2e-05	2.6e-05	2.4e-05	1.7e-05	3.7e-05	3.5e-06	2.6e-06	3.5e-06	1.6e-05	1.6e-05	1.1e-05	2.7e-05	2.5e-06	2.6e-06	87	5	4	4	2	3	1	3.3	9.2e-08	2.5e-07
Ing3	Other	4.7e-06	0	4.2e-07	9.5e-06	0	0	0	1e-06	0	4.2e-07	7.2e-06	0	0	0	28	0	1	2	0	0	0	3	0.0031	0.0052
Ing4	Other	2.6e-05	4e-06	9.5e-05	2.2e-05	9e-06	2.6e-05	4.6e-05	3.3e-06	3e-06	3.6e-05	9.6e-06	9e-06	1e-05	2.6e-05	110	2	10	9	1	9	4	4.1	1.2e-06	3e-06
Ing5	Other	8.9e-06	0	0	1.5e-06	7.6e-06	2.6e-06	0	1.8e-06	0	0	1.1e-06	7.6e-06	2.6e-06	0	40	0	0	2	1	1	0	3.3	7.2e-05	0.00014
Inhba	Other	4.8e-07	0	0	0	0	0	0	3.7e-07	0	0	0	0	0	0	2	0	0	0	0	0	0	1	0.93	NaN
Inhbc	Other	0	0	0	0	0	0	0	0	0	0	0	0	0	0	0	0	0	0	0	0	0	NaN	NaN	NaN
Inip	Other	8.3e-06	5.7e-06	1.6e-05	1.4e-05	0	0	1.1e-05	1.6e-06	3.7e-06	1.2e-05	9e-06	0	0	1.1e-05	45	3	4	4	0	0	1	3.6	0.0016	0.0028
Inmt	Other	0	0	0	1.6e-06	0	0	0	0	0	0	1.6e-06	0	0	0	0	0	0	1	0	0	0	4	0.26	NaN
Ino80	Other	1.5e-05	4.8e-06	5.9e-06	1.7e-05	0	2.6e-05	7.2e-06	6.2e-06	2.8e-06	3.8e-06	1.1e-05	0	1.7e-05	7.2e-06	45	3	3	4	0	3	1	4.2	0.014	0.02
Ino80b	Other	1e-05	0	8.7e-07	1.9e-06	0	0	1.3e-05	1.9e-06	0	8.7e-07	1.1e-06	0	0	1.1e-05	45	0	1	3	0	0	3	4.3	9.8e-05	0.00019
Ino80c	Other	1.7e-05	1.8e-05	2.6e-05	3e-05	1.9e-05	1.4e-05	2.5e-05	2.3e-06	1e-05	1.3e-05	1.2e-05	1.9e-05	7.2e-06	1.2e-05	77	6	5	12	1	5	6	4.1	0.015	0.023
Ino80d	Other	1.4e-05	1.7e-05	6.7e-07	1e-05	1.3e-05	3.4e-06	2.3e-05	2e-06	1.1e-05	6.7e-07	6.4e-06	9.4e-06	3.4e-06	1.2e-05	72	4	1	3	2	1	6	4.2	4.6e-06	1.1e-05
Ino80dos	Other	9.8e-05	3e-05	7.9e-05	3.1e-05	6.7e-05	5.5e-05	0.00012	4.3e-05	2.1e-05	3.2e-05	1.7e-05	5.1e-05	2.1e-05	4.8e-05	65	4	11	10	2	11	14	4.2	0.52	0.57
Ino80e	Other	2e-05	3.7e-06	1.2e-05	0	0	4.5e-06	1.3e-05	2.4e-06	2.6e-06	1e-05	0	0	4.5e-06	9.9e-06	92	2	3	0	0	1	2	3.4	3.3e-13	1.4e-12
Inpp1	Other	5.6e-06	5.7e-06	7.8e-06	6.8e-06	8.7e-05	1.9e-05	6e-06	1.4e-06	4.1e-06	5.8e-06	3.5e-06	5.4e-05	1.3e-05	6e-06	27	3	3	4	3	6	1	4.8	0.54	0.59
Inpp4a	Enterocyte	8.1e-06	1.5e-05	3.4e-06	1.9e-05	3.6e-05	0	0	1.6e-06	6.7e-06	2.8e-06	1.5e-05	3.6e-05	0	0	39	6	2	2	1	0	0	3.7	0.00026	0.00049
Inpp4b	Other	8e-07	0	8.1e-07	0	0	1.2e-06	0	6.8e-07	0	8.1e-07	0	0	8.9e-07	0	2	0	1	0	0	2	0	3.7	0.39	NaN
Inpp5a	Other	3.8e-05	5.2e-05	5.3e-05	6.9e-05	3.6e-05	6.7e-05	5.4e-05	5e-06	1.8e-05	2.4e-05	3e-05	2.2e-05	1.9e-05	1.8e-05	139	13	8	18	3	18	11	4.2	0.0039	0.0064
Inpp5b	Other	1.6e-05	3.7e-05	1.3e-05	1.1e-05	8.8e-06	2.3e-05	1.2e-05	2.1e-06	1.1e-05	7e-06	4.3e-06	8.8e-06	1.5e-05	8.9e-06	81	13	5	8	1	4	3	3.6	3e-06	7e-06
Inpp5d	Other	2.9e-07	0	0	0	0	6.7e-06	0	2.3e-07	0	0	0	0	6.7e-06	0	2	0	0	0	0	1	0	5.8	0.86	0.87
Inpp5e	Other	1.1e-05	7e-06	2.8e-06	6.8e-06	5.8e-06	0	0	3.4e-06	5.6e-06	2.8e-06	5.2e-06	5.8e-06	0	0	39	2	1	3	1	0	0	2.7	0.00094	0.0016
Inpp5f	Other	1.2e-06	0	0	6.7e-07	0	0	5.1e-07	5.1e-07	0	0	6.7e-07	0	0	5.1e-07	8	0	0	1	0	0	1	3.1	0.63	NaN
Inpp5j	Other	8.8e-06	4.4e-06	0	1.4e-05	3.1e-05	8.4e-06	1.1e-06	2.1e-06	4.4e-06	0	9.2e-06	2.5e-05	8.4e-06	1.1e-06	46	1	0	4	2	1	1	4.2	0.00033	0.00061
Inpp5k	Other	7.9e-06	9.2e-06	7.9e-06	3.6e-06	0	9.7e-06	4.2e-05	1.8e-06	5.4e-06	7.1e-06	3.1e-06	0	6.3e-06	2.4e-05	37	4	2	2	0	3	4	5.2	0.078	0.1
Inppl1	Other	2.7e-05	1.4e-05	1.6e-05	2.6e-05	2.4e-05	4.8e-06	7.6e-05	4.8e-06	6.6e-06	9.3e-06	1.4e-05	2.4e-05	2.8e-06	5.2e-05	97	6	5	7	1	3	3	4.7	1.6e-07	4.3e-07
Ins1	Other	6.7e-07	0	0	0	0	0	0	6.7e-07	0	0	0	0	0	0	1	0	0	0	0	0	0	1	0.99	NaN
Ins2	Other	0	0	0	5.6e-06	0	0	0	0	0	0	5.6e-06	0	0	0	0	0	0	1	0	0	0	4	0.26	0.31
Insc	Goblet	0.00016	3.6e-05	0.00072	0	0	5.6e-05	0.00045	4e-05	3.6e-05	0.00047	0	0	5.6e-05	0.00044	30	1	4	0	0	1	2	4.1	0.018	0.027
Insig1	Enterocyte	9.1e-05	9.2e-06	0.0001	1.4e-05	0	3.8e-05	1.5e-05	1.5e-05	7.4e-06	4.5e-05	9.2e-06	0	1.7e-05	9e-06	80	2	6	3	0	5	3	3	1.5e-06	3.7e-06
Insig2	Other	1.1e-05	2.8e-05	6e-05	5.8e-05	4.5e-05	4.3e-05	2.1e-05	1.6e-06	1.9e-05	2.6e-05	3.3e-05	3.2e-05	1.7e-05	1.1e-05	61	3	7	11	3	10	4	4.2	0.53	0.58
Insl6	Other	1.7e-05	7.1e-05	7.4e-05	8.8e-05	1.8e-05	4.8e-05	4.1e-05	2.4e-06	2.7e-05	2.2e-05	2.1e-05	1.3e-05	2.1e-05	1.8e-05	73	14	17	25	2	7	6	3.9	9.7e-05	0.00019
Insm1	Other	0	0	0	0	0	0	0	0	0	0	0	0	0	0	0	0	0	0	0	0	0	NaN	NaN	NaN
Insr	Enterocyte	1.2e-05	1.8e-05	5.1e-05	2.9e-05	0	1.8e-05	6.4e-06	3.3e-06	1.7e-05	3.9e-05	9.7e-06	0	7.7e-06	6.4e-06	48	2	6	12	0	7	1	3.5	0.053	0.073
Insrr	Other	1.2e-07	1.9e-06	0	0	0	0	0	1.2e-07	1.9e-06	0	0	0	0	0	1	1	0	0	0	0	0	1.9	0.2	NaN
Ints1	Other	3.3e-05	2.5e-05	1.4e-05	3.9e-06	0	2.7e-05	2.9e-06	4.1e-06	8.6e-06	5.9e-06	2.2e-06	0	1.2e-05	1.7e-06	130	10	6	4	0	7	3	3	5.1e-13	2.2e-12
Ints10	Other	1.9e-05	9e-06	0	1e-06	2e-05	5e-07	1.8e-05	2.4e-06	3.9e-06	0	1e-06	2e-05	5e-07	1.2e-05	102	5	0	1	1	1	3	4	2.5e-14	1.1e-13
Ints12	Other	1.7e-05	3.5e-06	3.1e-05	1.9e-05	0	3.4e-05	1.6e-05	3.3e-06	2.6e-06	2.1e-05	1e-05	0	1.6e-05	9.5e-06	69	2	5	5	0	5	3	4.2	0.00038	0.0007
Ints2	Other	9.7e-06	5.8e-06	0	4.9e-06	0	0	7.5e-06	3.8e-06	5.8e-06	0	4.9e-06	0	0	7.5e-06	32	1	0	1	0	0	1	3.3	0.00082	0.0014
Ints3	Other	2.7e-05	1.5e-05	1e-05	7.2e-06	1.9e-05	1e-06	2.2e-05	3.7e-06	9.9e-06	6.1e-06	3.3e-06	1.9e-05	1e-06	1.3e-05	120	5	4	6	1	1	5	3.7	7.8e-13	3.2e-12
Ints4	Goblet	0.00069	5.7e-05	2.8e-05	0.00029	0.0053	0.00051	0	9.6e-05	5.7e-05	2.8e-05	0.00017	0.0045	0.0005	0	116	1	1	4	2	2	0	4.6	2.6e-17	1.4e-16
Ints5	Other	1.5e-05	0	5.8e-06	6.2e-07	0	2.4e-06	1.2e-05	1.8e-06	0	5.3e-06	6.2e-07	0	2.4e-06	1.2e-05	80	0	2	1	0	1	1	3.8	3.9e-12	1.5e-11
Ints6	Other	2.9e-05	4.9e-06	7.2e-06	2.9e-05	1.4e-05	6.5e-05	5.5e-05	1.1e-05	4.9e-06	7.2e-06	1.8e-05	1.4e-05	4.9e-05	5e-05	30	1	1	4	1	4	2	5	0.39	0.44
Ints7	Other	2.6e-05	3.3e-06	2.1e-06	6.2e-07	0	0	0	3.7e-06	2.4e-06	1.6e-06	6.2e-07	0	0	0	109	2	2	1	0	0	0	1.3	8e-19	4.8e-18
Ints8	Other	1.2e-05	2.4e-06	9.2e-06	5.5e-06	0	0	4.1e-05	3.1e-06	1.7e-06	6e-06	4.3e-06	0	0	2.2e-05	41	2	4	2	0	0	4	5	0.0066	0.01
Ints9	Other	1.7e-05	8.3e-07	1.5e-05	2.1e-05	0	0	4e-06	2.6e-06	8.3e-07	1.4e-05	1.2e-05	0	0	4e-06	75	1	2	4	0	0	1	3	1e-09	3.4e-09
Intu	Other	2.4e-06	0	4.1e-06	0	0	0	0	7.9e-07	0	4.1e-06	0	0	0	0	14	0	1	0	0	0	0	2.3	0.085	NaN
Invs	Other	3.9e-06	1.1e-06	4.5e-06	0	0	1.7e-05	1.2e-05	3.1e-06	1.1e-06	4e-06	0	0	1.5e-05	1.2e-05	8	1	2	0	0	2	1	5.3	0.78	0.81
Ip6k1	Other	1.8e-05	5e-05	6.5e-05	2.6e-05	0.00011	0.00013	9.6e-05	3e-06	2.2e-05	2.3e-05	1.1e-05	4.1e-05	5e-05	4.4e-05	77	15	12	12	8	17	10	4.9	0.058	0.079
Ip6k2	Other	1.2e-05	8.3e-06	5e-06	4.7e-06	0	3.4e-06	4.1e-06	2.1e-06	4.2e-06	3.5e-06	3.5e-06	0	3e-06	4.1e-06	64	5	3	3	0	2	1	3	6.3e-06	1.4e-05
Ipmk	Enterocyte	0.00037	0.00038	0.00055	0.00043	0.0007	0.00088	0.0011	4.1e-05	9.3e-05	0.00013	7e-05	0.00023	0.00017	0.00019	210	25	24	42	11	38	34	4.7	0.76	0.78
Ipo11	Other	1.8e-05	1e-05	6.3e-06	0	3.9e-05	0	0	3.4e-06	5.5e-06	5.6e-06	0	3.9e-05	0	0	77	4	2	0	1	0	0	3.4	3.6e-11	1.3e-10
Ipo13	Other	1e-05	1.2e-06	6.7e-07	7.2e-06	0	1.7e-05	0	1.7e-06	1.2e-06	6.7e-07	6.5e-06	0	1.1e-05	0	58	1	1	2	0	3	0	4	8.6e-07	2.1e-06
Ipo4	Other	4.8e-05	2.2e-05	3.9e-05	4.6e-05	0	1.7e-05	4.1e-06	4.5e-06	7.8e-06	1.5e-05	1.8e-05	0	9.6e-06	4.1e-06	180	9	8	14	0	4	1	3	2e-20	1.3e-19
Ipo5	Other	6.7e-05	7.1e-06	9.2e-06	1.8e-06	0	5.7e-06	0	6e-06	3.2e-06	9.2e-06	1.3e-06	0	4e-06	0	213	5	1	2	0	2	0	1.7	1.2e-42	2.2e-41
Ipo7	Enterocyte	0.00033	0.0003	1.5e-05	6.9e-05	0	4.4e-05	3.2e-05	3.4e-05	0.00014	1.1e-05	3.2e-05	0	2.2e-05	2.5e-05	214	13	2	7	0	6	3	2.2	8.9e-33	1.1e-31
Ipo8	Other	3.6e-05	4.4e-05	2e-05	3e-05	1.9e-05	1.1e-05	1.1e-05	7.4e-06	2.6e-05	1e-05	1.6e-05	1.9e-05	8e-06	7.7e-06	117	10	6	10	1	2	3	3.2	4.2e-10	1.4e-09
Ipo9	Other	1.8e-05	2.3e-06	3.5e-06	1.1e-06	0	0	0	3.5e-06	2.3e-06	2.9e-06	1.1e-06	0	0	0	78	1	2	1	0	0	0	1.5	2.4e-12	9.7e-12
Ipp	Other	3.4e-06	0	1.1e-06	4.3e-06	0	9.5e-06	0	8.5e-07	0	1.1e-06	4.3e-06	0	9.5e-06	0	22	0	1	1	0	1	0	4.4	0.034	0.047
Ippk	Goblet	0.00034	0.00069	2.8e-05	6e-05	0	8.2e-06	0.00023	5.2e-05	0.00027	2.8e-05	6e-05	0	8.2e-06	0.00019	66	7	1	1	0	1	3	2.7	8.5e-08	2.3e-07
Iqca	Other	0	0	0	0	0	0	0	0	0	0	0	0	0	0	0	0	0	0	0	0	0	NaN	NaN	NaN
Iqcb1	Other	1.4e-05	7.7e-06	6.5e-06	1.9e-05	0	2.8e-05	2.8e-05	3.8e-06	4.2e-06	4.8e-06	9.9e-06	0	1.7e-05	1.5e-05	39	4	2	6	0	4	4	4.7	0.29	0.33
Iqcc	Other	4e-06	1.2e-06	1.1e-05	6.5e-06	0	3.5e-06	0	1.1e-06	1.2e-06	9.7e-06	6.5e-06	0	3.5e-06	0	23	1	3	1	0	1	0	3.3	0.074	0.098
Iqcd	Other	9.3e-08	0	8.1e-07	0	0	0	0	9.3e-08	0	8.1e-07	0	0	0	0	1	0	1	0	0	0	0	2.8	0.5	NaN
Iqce	Other	1.7e-06	0	0	0	0	0	0	6.8e-07	0	0	0	0	0	0	11	0	0	0	0	0	0	1	0.11	NaN
Iqch	Other	1.6e-06	2e-06	4.2e-06	0	0	0	0	7.4e-07	2e-06	4.2e-06	0	0	0	0	7	1	1	0	0	0	0	2.3	0.53	NaN
Iqck	Other	7.5e-08	0	0	0	0	0	0	7.5e-08	0	0	0	0	0	0	1	0	0	0	0	0	0	1	0.99	NaN
Iqgap1	Other	0.0001	7.7e-05	9.4e-05	6.8e-05	8.1e-05	0.0001	0.00018	7.1e-06	2.4e-05	2.9e-05	2.4e-05	3.1e-05	3.1e-05	5.6e-05	271	19	22	24	6	21	17	4.4	5.8e-13	2.4e-12
Iqgap2	Enterocyte	0.00036	0.00081	0.0012	0.0017	0.0019	0.0012	0.0011	7.3e-05	0.00015	0.00017	0.00017	0.00052	0.00021	0.00024	155	32	51	78	17	52	38	4.5	1.3e-25	1.2e-24
Iqgap3	Other	2e-05	0	0	0	4.8e-06	0	0	4.1e-06	0	0	0	4.8e-06	0	0	73	0	0	0	1	0	0	1.8	5.4e-13	2.3e-12
Iqsec1	Other	3.1e-06	1.3e-06	0	6.2e-07	0	0	0	7.9e-07	1.3e-06	0	6.2e-07	0	0	0	20	1	0	1	0	0	0	1.6	0.024	NaN
Iqsec2	Other	1.3e-05	6.8e-06	0	5.9e-07	0	1.4e-06	0	4.5e-06	4.2e-06	0	5.9e-07	0	1e-06	0	35	3	0	1	0	2	0	1.7	0.00093	0.0016
Iqub	Other	0	0	0	3.2e-06	0	0	0	0	0	0	3.2e-06	0	0	0	0	0	0	1	0	0	0	4	0.26	NaN
Irak1	Other	4e-05	1.6e-05	7.6e-06	5.3e-06	0	6.8e-06	2.1e-06	4.3e-06	9.6e-06	7.6e-06	4.3e-06	0	6.8e-06	2.1e-06	155	5	1	2	0	1	1	2.2	8.3e-27	7.9e-26
Irak2	Enterocyte	2.1e-05	2.6e-05	3.7e-05	6.2e-05	0	2.1e-05	6.7e-05	6.7e-06	1.4e-05	1.7e-05	1.8e-05	0	8e-06	2.1e-05	55	6	8	21	0	8	12	4.4	0.035	0.05
Irak3	Goblet	3.5e-05	0	0	0	0	0	0	1.1e-05	0	0	0	0	0	0	12	0	0	0	0	0	0	1	0.082	0.11
Irak4	Other	2.1e-05	1e-05	3.2e-05	3.5e-05	2.1e-05	1.3e-05	3.7e-05	3.9e-06	5.1e-06	1.9e-05	2e-05	1.3e-05	6.3e-06	1.6e-05	76	4	7	10	3	5	7	4.3	0.056	0.076
Ireb2	Enterocyte	9.9e-06	4.9e-05	3.4e-05	2.3e-05	7.1e-05	2e-05	1.6e-05	3e-06	3.1e-05	1.5e-05	7.7e-06	4.7e-05	1.2e-05	1.3e-05	40	5	7	12	3	4	2	4	0.22	0.26
Irf1	Other	8e-05	5.9e-05	8.3e-05	0.00015	2.3e-05	0.0001	0.00013	8.3e-06	2e-05	2.7e-05	3e-05	1.4e-05	2.6e-05	3.3e-05	213	13	16	40	3	24	18	4.3	9.5e-05	0.00019
Irf2	Other	4.1e-05	3.5e-05	4.2e-05	5.4e-05	5.2e-05	4e-05	9.9e-05	5.7e-06	1.4e-05	1.8e-05	1.5e-05	2.7e-05	1.3e-05	4.3e-05	144	8	10	19	4	13	15	4.5	0.0031	0.0051
Irf2bp1	Other	1.8e-05	8e-06	7.8e-06	1.2e-05	0	3.6e-06	0	3.5e-06	3.5e-06	7.4e-06	6e-06	0	2.6e-06	0	76	5	2	6	0	2	0	2.6	9.4e-08	2.6e-07
Irf2bp2	Other	5.8e-05	2.7e-05	2e-05	3.1e-05	7.6e-06	2.9e-05	5.2e-05	5.2e-06	1.6e-05	1.3e-05	1.6e-05	7.6e-06	1.3e-05	2.7e-05	194	7	3	7	1	7	7	3.9	7.6e-24	6.1e-23
Irf2bpl	Other	5.9e-06	1.1e-06	1.8e-05	1.7e-05	0	0	0	1.6e-06	1.1e-06	1.1e-05	1.2e-05	0	0	0	29	1	5	4	0	0	0	3.1	0.019	0.028
Irf3	Other	5.7e-05	2.4e-05	2.4e-05	2.7e-05	3.6e-05	6.1e-06	4e-05	7.2e-06	8e-06	1.3e-05	1e-05	2e-05	3.9e-06	2.1e-05	169	9	7	10	3	3	6	3.6	1.5e-16	8.1e-16
Irf5	Other	5.1e-07	0	0	0	0	0	0	2.8e-07	0	0	0	0	0	0	4	0	0	0	0	0	0	1	0.72	NaN
Irf6	Other	4.8e-05	5.2e-05	8.7e-05	8.5e-05	8.1e-05	8.7e-05	5.1e-05	5.3e-06	3.1e-05	2.3e-05	1.9e-05	4.3e-05	2.2e-05	1.9e-05	167	11	18	32	5	20	11	4.1	0.01	0.016
Irf7	Enterocyte	3.3e-05	6e-05	0.00013	0.00014	0.00015	0.00031	0.00029	5.4e-06	1.7e-05	3.9e-05	3.1e-05	5.8e-05	6.4e-05	5.5e-05	88	17	18	37	8	40	34	5.2	1.4e-09	4.7e-09
Irf9	Other	1.7e-05	1.6e-05	3.5e-05	2e-05	2.9e-05	2.7e-05	5.1e-05	3e-06	6.8e-06	2.1e-05	1.1e-05	2.4e-05	1.2e-05	2.2e-05	77	7	7	6	2	8	8	4.6	0.058	0.079
Irgm1	Goblet	0.00084	0.00025	0.00083	0.0012	0.0004	0.0012	0.0008	0.00018	0.00013	0.00057	0.00052	0.0004	0.0012	0.00055	96	5	3	10	1	2	3	4.2	7e-08	1.9e-07
Irgm2	Enterocyte	2.3e-05	8.7e-06	2.1e-05	6.4e-05	0	3.3e-05	9e-05	8.2e-06	8.7e-06	1.3e-05	2.7e-05	0	1.5e-05	7.5e-05	20	1	3	9	0	6	2	5	0.27	0.32
Irgq	Other	6.7e-06	1.9e-05	4.1e-06	8.8e-06	0	2.8e-06	1.4e-05	1.2e-06	1.4e-05	2.4e-06	4.8e-06	0	2.8e-06	1e-05	41	3	3	5	0	1	2	3.7	0.028	0.04
Irs1	Other	0	0	0	0	0	0	0	0	0	0	0	0	0	0	0	0	0	0	0	0	0	NaN	NaN	NaN
Irs2	Enterocyte	0.00014	0.00041	0	0.00014	0.00024	0.00012	0.00013	5e-05	0.00031	0	6.9e-05	0.00016	5.7e-05	9.8e-05	52	8	0	11	3	8	4	3.7	0.032	0.046
Irs3	Other	0	0	0	0	0	0	0	0	0	0	0	0	0	0	0	0	0	0	0	0	0	NaN	NaN	NaN
Irx3	Other	2.1e-07	0	0	0	0	0	0	1.6e-07	0	0	0	0	0	0	2	0	0	0	0	0	0	1	0.93	NaN
Irx4	Other	1e-06	0	0	1.6e-06	0	1.9e-06	1.4e-05	6.2e-07	0	0	1.6e-06	0	1.9e-06	1e-05	4	0	0	1	0	1	2	6.3	0.72	0.75
Isca1	Other	4.1e-05	3.3e-05	5e-05	3.7e-05	4.6e-06	2.6e-06	2.7e-05	4e-06	9.1e-06	1.9e-05	1.5e-05	4.6e-06	2.1e-06	1.6e-05	182	15	12	12	1	2	3	3.2	2.8e-19	1.7e-18
Isca2	Other	2.1e-05	2.5e-05	3.5e-05	2.6e-05	4.5e-05	6.6e-06	1.1e-05	3e-06	1.1e-05	1.7e-05	8.9e-06	2.8e-05	5.6e-06	8.8e-06	100	7	7	12	3	2	2	3.7	1.7e-06	4.1e-06
Iscu	Other	1.9e-05	2.3e-05	2.9e-05	3.4e-05	2.9e-05	9.2e-06	8.8e-06	2.7e-06	1.1e-05	1.2e-05	1.5e-05	2.3e-05	4.8e-06	7.6e-06	91	6	8	10	2	4	2	3.6	6.6e-05	0.00013
Isg15	Enterocyte	3.2e-05	0.00013	0.00033	0.00047	0.00061	0.0008	0.001	1.5e-05	8.9e-05	0.00014	0.00014	0.00026	0.00024	0.0003	22	5	11	23	6	21	20	5.3	6.9e-11	2.5e-10
Isg20	Goblet	7.6e-05	0	0	0	0	0	0	2.8e-05	0	0	0	0	0	0	14	0	0	0	0	0	0	1	0.041	0.058
Isg20l2	Other	1.7e-05	1.1e-06	1.9e-06	1.3e-06	0	5.1e-06	0	2.7e-06	1.1e-06	1.4e-06	1.3e-06	0	5.1e-06	0	76	1	2	1	0	1	0	2.3	2.2e-11	8.2e-11
Isl1	Other	2.9e-07	0	0	0	0	0	0	2.9e-07	0	0	0	0	0	0	1	0	0	0	0	0	0	1	0.99	NaN
Isoc1	Other	1.9e-05	1.9e-05	2.1e-05	3.9e-05	4.6e-06	2.1e-05	1.6e-05	3e-06	6.3e-06	1.2e-05	9.2e-06	4.6e-06	1.1e-05	1.1e-05	90	10	5	21	1	6	4	3.9	0.00014	0.00026
Isoc2a	Other	1.9e-06	2.8e-06	2.6e-06	1.5e-05	0	0	0	6.4e-07	2.3e-06	2.6e-06	1e-05	0	0	0	13	2	1	4	0	0	0	3.4	0.25	0.29
Isoc2b	Goblet	0.00017	0.00034	5.6e-05	0.0013	0	0	0	4e-05	0.00019	3.9e-05	0.00083	0	0	0	36	3	2	6	0	0	0	3.3	0.0057	0.0091
Ispd	Other	1.9e-06	1.7e-06	0	0	0	0	0	1.3e-06	1.7e-06	0	0	0	0	0	5	1	0	0	0	0	0	1.5	0.51	NaN
Ist1	Other	4.6e-05	9.6e-05	8.2e-05	0.00011	0.00013	9.2e-05	5.4e-05	5.6e-06	2.6e-05	3e-05	2.1e-05	6.2e-05	2.8e-05	1.8e-05	154	18	13	36	7	20	11	4.1	0.0055	0.0087
Isx	Other	5.6e-05	3.7e-05	4.5e-05	5.8e-05	0.00011	3.1e-05	3.7e-05	6.6e-06	1.3e-05	1.9e-05	1.5e-05	6.1e-05	1.1e-05	1.7e-05	174	12	9	24	4	12	5	4	3.1e-09	9.9e-09
Isyna1	Other	8e-05	7.4e-06	1.5e-05	4.1e-06	0	0	1.1e-06	7.6e-06	3.3e-06	1.2e-05	4.1e-06	0	0	1.1e-06	227	5	2	1	0	0	1	1.5	2.6e-47	5.4e-46
Itch	Other	2.9e-05	3.2e-05	6.2e-05	6.6e-05	5.4e-05	2.8e-05	4.8e-05	5.3e-06	1.9e-05	2e-05	2.6e-05	3e-05	1.2e-05	2.4e-05	82	7	14	16	4	7	6	4.1	0.1	0.14
Itfg1	Other	2.3e-05	2.2e-05	7.1e-05	6.9e-05	2.8e-05	3.1e-05	1.2e-05	3.5e-06	1.1e-05	2.4e-05	1.9e-05	2.3e-05	1.2e-05	6.8e-06	92	6	13	24	2	9	5	3.8	0.0063	0.01
Itfg2	Other	1.3e-05	0	8.7e-07	5.5e-07	0	9.9e-06	0	2e-06	0	8.7e-07	5.5e-07	0	8.8e-06	0	60	0	1	1	0	2	0	3.2	1.3e-08	4e-08
Itga1	Other	1.9e-05	8.6e-06	8e-06	1.2e-05	0	4.4e-06	1.5e-05	4.4e-06	4.4e-06	5.7e-06	7.2e-06	0	3e-06	1.2e-05	77	4	3	4	0	3	2	3.5	7.3e-07	1.8e-06
Itga10	Other	3e-07	0	0	0	0	0	0	3e-07	0	0	0	0	0	0	1	0	0	0	0	0	0	1	0.99	NaN
Itga11	Other	1.1e-06	0	0	0	0	0	0	8.1e-07	0	0	0	0	0	0	4	0	0	0	0	0	0	1	0.72	NaN
Itga2	Other	4.2e-06	5.3e-06	1.5e-06	6.3e-07	0	0	0	1.4e-06	5.3e-06	1.5e-06	6.3e-07	0	0	0	19	1	1	1	0	0	0	1.9	0.071	0.094
Itga2b	Other	0	0	0	1.8e-05	0	7.4e-06	3.6e-06	0	0	0	1.8e-05	0	7.4e-06	3.6e-06	0	0	0	2	0	1	1	4.9	0.13	0.17
Itga3	Other	3.8e-05	2.8e-05	8.1e-05	4.5e-05	6.9e-05	8e-05	5.5e-05	4.9e-06	1.1e-05	3.4e-05	1.2e-05	3.3e-05	2.6e-05	2e-05	133	10	13	21	5	16	11	4.4	0.11	0.14
Itga4	Other	1.8e-07	0	0	0	0	0	0	1.3e-07	0	0	0	0	0	0	2	0	0	0	0	0	0	1	0.93	NaN
Itga5	Other	4.1e-07	1.9e-06	0	0	7.3e-06	2.3e-06	5.3e-06	2.2e-07	1.9e-06	0	0	7.3e-06	2.3e-06	5.3e-06	4	1	0	0	1	1	1	5.3	0.61	0.65
Itga6	Other	6.9e-05	5.8e-05	9.7e-05	9.1e-05	9.9e-05	8.1e-05	0.00015	5.7e-06	2.4e-05	2.9e-05	1.8e-05	4.6e-05	2.2e-05	3.3e-05	227	10	16	31	6	19	24	4.4	1.4e-05	3e-05
Itga7	Other	1.9e-07	0	0	0	0	0	0	1.4e-07	0	0	0	0	0	0	2	0	0	0	0	0	0	1	0.93	NaN
Itga9	Other	0	0	0	0	0	0	0	0	0	0	0	0	0	0	0	0	0	0	0	0	0	NaN	NaN	NaN
Itgad	Other	7.4e-08	0	0	0	0	0	0	7.4e-08	0	0	0	0	0	0	1	0	0	0	0	0	0	1	0.99	NaN
Itgae	Other	1.7e-07	0	0	0	0	0	0	1.7e-07	0	0	0	0	0	0	1	0	0	0	0	0	0	1	0.99	NaN
Itgal	Other	6.8e-07	0	0	0	0	0	0	6.8e-07	0	0	0	0	0	0	1	0	0	0	0	0	0	1	0.99	NaN
Itgam	Other	8.6e-06	0	4.2e-07	1.3e-05	0	1.3e-05	0	2.8e-06	0	4.2e-07	1.3e-05	0	1.1e-05	0	33	0	1	1	0	2	0	4	0.0013	0.0023
Itgav	Enterocyte	3.1e-05	0	4.1e-06	2.4e-05	7.9e-05	5.6e-05	0.00018	1.3e-05	0	4.1e-06	1.1e-05	7.9e-05	2.4e-05	6e-05	19	0	1	5	1	6	12	5.7	0.00084	0.0015
Itgb1	Other	7.4e-05	7e-05	8.9e-05	5.3e-05	6.1e-05	7.7e-05	0.00011	5.7e-06	2.1e-05	2.6e-05	1.5e-05	3.4e-05	4.6e-05	4.4e-05	233	17	15	21	4	9	12	4.2	3e-15	1.4e-14
Itgb1bp1	Other	5e-06	0	2.2e-05	1.2e-05	0	2.9e-06	4.1e-06	1.2e-06	0	2.1e-05	9.8e-06	0	2.1e-06	4.1e-06	30	0	2	3	0	2	1	3.6	0.054	0.075
Itgb1bp2	Other	3.4e-07	0	0	0	0	0	0	3.4e-07	0	0	0	0	0	0	1	0	0	0	0	0	0	1	0.99	NaN
Itgb2	Other	0	0	0	0	0	0	0	0	0	0	0	0	0	0	0	0	0	0	0	0	0	NaN	NaN	NaN
Itgb3bp	Other	9.3e-06	3.1e-05	3.3e-06	0	0	0	9.8e-06	3.2e-06	3.1e-05	2.3e-06	0	0	0	8.8e-06	41	2	2	0	0	0	2	2.8	0.00019	0.00036
Itgb4	Other	4.5e-05	5.6e-05	7.8e-05	9.1e-05	0.00018	0.00015	0.00014	5.8e-06	2.6e-05	2.1e-05	2.1e-05	6.5e-05	3.2e-05	3.3e-05	140	14	16	28	9	31	22	4.8	0.88	0.89
Itgb5	Enterocyte	7.6e-06	6.6e-05	7.6e-05	8.7e-05	0.00038	0.00032	4.5e-05	2.8e-06	6.1e-05	5.2e-05	5.1e-05	0.00019	0.00011	2.7e-05	11	2	6	5	6	15	4	4.9	3.2e-07	8.3e-07
Itgb6	Enterocyte	3.7e-05	0	2.6e-05	0.00014	0	0.00011	0.00035	1.2e-05	0	2.6e-05	4.9e-05	0	3.7e-05	0.00018	35	0	1	10	0	12	14	5.7	0.00058	0.001
Itgb7	Other	0	0	0	0	0	0	0	0	0	0	0	0	0	0	0	0	0	0	0	0	0	NaN	NaN	NaN
Itih1	Other	0	0	0	0	0	0	0	0	0	0	0	0	0	0	0	0	0	0	0	0	0	NaN	NaN	NaN
Itih2	Other	1.7e-07	0	0	0	0	0	8.1e-06	1.7e-07	0	0	0	0	0	8.1e-06	1	0	0	0	0	0	1	6.9	0.61	0.65
Itih3	Other	0	0	0	0	0	0	0	0	0	0	0	0	0	0	0	0	0	0	0	0	0	NaN	NaN	NaN
Itih4	Other	1.6e-07	0	0	2.2e-06	0	0	0	1.6e-07	0	0	2.2e-06	0	0	0	1	0	0	1	0	0	0	3.8	0.77	NaN
Itih5	Other	3.3e-06	5.1e-06	2.8e-06	0	0	0	0	7.8e-07	5.1e-06	2.8e-06	0	0	0	0	23	1	1	0	0	0	0	2	0.0082	0.013
Itln1	Goblet	0.0043	0.001	0.0035	0.0024	0.0055	0.004	0.0035	0.00041	0.00031	0.0018	0.0011	0.0039	0.002	0.0013	248	13	9	20	7	18	12	4.2	5.4e-19	3.3e-18
Itm2b	Other	0.00027	0.00033	0.00057	0.00082	0.00056	0.00091	0.00065	1.5e-05	5.2e-05	6.8e-05	9.2e-05	0.00012	8.9e-05	9.2e-05	407	37	61	98	18	82	51	4.6	5.7e-14	2.6e-13
Itm2c	Goblet	0.0006	0.0011	0.0003	0.00045	0	4.8e-05	0.001	7e-05	0.00046	0.00021	0.00041	0	3.5e-05	0.0006	105	11	2	4	0	3	4	3.7	8.7e-12	3.3e-11
Itpa	Other	3.7e-05	5.1e-05	4.1e-05	5e-06	2.2e-05	5e-07	5.6e-06	4.9e-06	2.1e-05	2e-05	3.5e-06	2.2e-05	5e-07	5.6e-06	138	10	9	3	1	1	1	2.7	1.2e-17	6.5e-17
Itpk1	Enterocyte	0.00051	0.00063	0.00071	0.00069	0.0013	0.0015	0.0019	5.1e-05	0.00018	0.00013	0.0001	0.00042	0.0003	0.00047	263	30	34	54	12	56	36	4.9	0.32	0.37
Itpka	Other	2.5e-05	3.6e-05	1.1e-05	5.7e-07	0	0	3.6e-06	3.9e-06	2e-05	1.1e-05	5.7e-07	0	0	3.6e-06	98	8	1	1	0	0	1	2.1	5.3e-15	2.5e-14
Itpkb	Other	1.4e-06	0	0	0	0	0	0	5.3e-07	0	0	0	0	0	0	8	0	0	0	0	0	0	1	0.28	NaN
Itpkc	Other	1e-05	7.8e-06	1.1e-05	2.8e-05	6.6e-05	2.6e-05	3.1e-05	1.5e-06	5.2e-06	6.2e-06	1.6e-05	4.7e-05	9e-06	1.3e-05	60	4	5	9	2	10	6	4.9	0.63	0.67
Itpr1	Enterocyte	5.2e-06	0	3.9e-07	2.2e-05	0	1.8e-05	6.7e-06	1.5e-06	0	3.9e-07	1.1e-05	0	7.5e-06	4.7e-06	20	0	1	6	0	7	2	4.8	0.21	0.25
Itpr2	Other	2.9e-06	7.4e-06	0	2.2e-05	0	2.6e-06	0	1.5e-06	4.6e-06	0	1.2e-05	0	2.6e-06	0	9	3	0	6	0	1	0	3.5	0.016	0.023
Itpr3	Other	4.5e-05	2.4e-05	4.3e-05	2.2e-05	5.4e-05	3.1e-05	3.4e-05	5.4e-06	7.3e-06	1.8e-05	8e-06	3.3e-05	1.2e-05	1.4e-05	170	12	8	12	3	12	8	4	2.2e-10	7.5e-10
Itpripl1	Enterocyte	3.9e-06	1.3e-06	1.4e-05	1.1e-06	0	1.8e-06	0	8.3e-07	1.3e-06	1e-05	7.7e-07	0	1.8e-06	0	29	1	2	2	0	1	0	2.9	0.022	0.032
Itpripl2	Enterocyte	3.6e-05	5.9e-05	4.7e-05	9.9e-05	2.6e-05	2.5e-05	5.4e-05	9.5e-06	3.1e-05	2.6e-05	3.7e-05	2.6e-05	1.4e-05	3.9e-05	31	6	4	11	1	4	3	3.9	0.22	0.27
Itsn1	Other	1.6e-05	1.3e-05	2.6e-05	2.6e-06	1.8e-05	1.2e-06	3.2e-05	2.5e-06	5.6e-06	1.5e-05	2.6e-06	1.8e-05	1.2e-06	1.7e-05	71	6	3	1	1	1	4	4.2	1.2e-06	3e-06
Itsn2	Other	1.4e-05	9.5e-06	2e-05	4.2e-06	1.2e-05	6.5e-06	6.6e-05	3.2e-06	5e-06	2e-05	4.2e-06	8.7e-06	3.8e-06	2.6e-05	53	4	1	1	2	3	8	5.1	0.0019	0.0032
Ivd	Other	3.1e-05	1.4e-05	0	0	5.8e-06	0	0	4e-06	7.9e-06	0	0	5.8e-06	0	0	127	4	0	0	1	0	0	1.7	3.6e-23	2.8e-22
Ivns1abp	Other	0.00011	3.1e-05	4.6e-05	2.8e-05	1.4e-05	5.4e-05	7.9e-05	1.2e-05	1.3e-05	1.9e-05	1.2e-05	9.7e-06	1.8e-05	2.5e-05	238	8	8	10	2	14	12	3.8	5e-24	4e-23
Iws1	Other	1.5e-05	2e-05	5.4e-05	2.3e-05	2e-05	1.4e-05	4.5e-05	3.2e-06	1.2e-05	2.5e-05	1.6e-05	2e-05	1.4e-05	3e-05	65	4	7	4	1	2	4	4.2	0.0013	0.0023
Iyd	Enterocyte	3e-06	2.4e-05	8.6e-06	2.9e-05	4.3e-06	6.4e-06	0	2e-06	1.7e-05	5.5e-06	1.6e-05	4.3e-06	5.5e-06	0	7	6	5	7	1	2	0	3.3	4.5e-05	9.2e-05
Izumo4	Goblet	8.9e-05	0	0	0	0	0	0	3.3e-05	0	0	0	0	0	0	16	0	0	0	0	0	0	1	0.02	0.03
Jade1	Other	3.2e-05	1.7e-05	1.6e-05	2.3e-05	1.5e-05	1.6e-05	1.4e-05	5.9e-06	1e-05	7.5e-06	9.8e-06	1.5e-05	9.8e-06	9.6e-06	100	5	6	9	1	5	2	3.6	5.3e-07	1.3e-06
Jade2	Other	9.6e-06	0	0	5.9e-07	0	2.1e-06	0	1.8e-06	0	0	5.9e-07	0	2.1e-06	0	45	0	0	1	0	1	0	2	1.2e-06	3.1e-06
Jade3	Other	1.8e-06	0	2.1e-05	0	1.2e-05	4.5e-06	0	8.9e-07	0	2.1e-05	0	1.2e-05	4.5e-06	0	7	0	1	0	1	1	0	3.9	0.6	0.64
Jag1	Enterocyte	4.6e-06	8.9e-06	0.00024	0	0	0	4e-05	2.2e-06	8.9e-06	0.0002	0	0	0	4e-05	6	1	4	0	0	0	1	3.5	0.037	0.053
Jag2	Other	2.1e-07	0	0	0	0	0	0	1.5e-07	0	0	0	0	0	0	2	0	0	0	0	0	0	1	0.93	NaN
Jagn1	Other	4.1e-05	5.3e-05	1.4e-05	6.4e-06	8.8e-06	0	1.9e-05	5.4e-06	3.4e-05	1e-05	2.7e-06	8.8e-06	0	1.1e-05	156	9	3	6	1	0	3	2.7	1.5e-21	1.1e-20
Jak1	Other	4e-05	8.8e-05	8.6e-05	9.4e-05	0.00011	5.5e-05	9.1e-05	4.5e-06	5.6e-05	2.6e-05	2.2e-05	6.3e-05	2e-05	2.6e-05	163	13	15	28	4	14	16	4.2	0.0092	0.014
Jak2	Enterocyte	0.00014	0.0002	0.0004	0.00017	0.00054	0.00033	0.00084	3.3e-05	7.5e-05	0.00013	4.2e-05	0.00025	9.2e-05	0.0002	95	15	16	23	6	22	25	5	0.11	0.15
Jak3	Other	4.2e-06	0	6.9e-06	0	0	0	0	1.1e-06	0	6.9e-06	0	0	0	0	23	0	1	0	0	0	0	2.2	0.0037	0.006
Jakmip1	Other	2.1e-05	1.8e-05	8.2e-06	2.4e-05	2e-05	7.3e-06	1.1e-06	3.2e-06	8.6e-06	7.6e-06	1.3e-05	2e-05	5.9e-06	1.1e-06	92	6	2	6	1	2	1	3.3	2.1e-09	6.6e-09
Jakmip2	Other	0	0	0	0	0	0	5.1e-06	0	0	0	0	0	0	5.1e-06	0	0	0	0	0	0	1	7	0.12	0.16
Jarid2	Other	1.9e-05	1.2e-05	3.7e-05	8.1e-06	4e-05	2.2e-05	2e-05	2.3e-06	4.6e-06	1.6e-05	3.8e-06	2.5e-05	9.6e-06	1.1e-05	95	7	7	5	4	7	4	4.2	8.5e-05	0.00017
Jchain	Goblet	2.3e-05	0	0.0017	0.00022	0.00022	5.2e-06	0.00088	2.3e-05	0	0.0014	0.00022	0.00022	5.2e-06	0.00088	1	0	3	1	1	1	1	4.4	0.031	0.044
Jdp2	Other	1.3e-06	0	0	1.1e-05	4.8e-06	6.7e-06	0	9.9e-07	0	0	5.9e-06	4.8e-06	4.8e-06	0	4	0	0	4	1	3	0	4.6	0.072	0.096
Jkamp	Other	1.8e-05	1.8e-05	4.4e-05	3.2e-05	1.9e-05	1.8e-05	1.1e-06	4.3e-06	1.4e-05	2.2e-05	1.2e-05	1.9e-05	1.1e-05	1.1e-06	69	3	6	14	1	5	1	3.5	0.002	0.0034
Jmjd1c	Enterocyte	6.4e-05	0.00012	0.00012	0.00013	0.00015	8.8e-05	0.00045	1e-05	6.3e-05	6.9e-05	5.3e-05	0.00012	3.8e-05	0.00017	60	6	8	9	2	7	11	5	0.66	0.7
Jmjd4	Other	5.7e-06	7.1e-06	6.7e-07	8.7e-07	0	5.4e-06	1.7e-05	1.4e-06	3.5e-06	6.7e-07	8.7e-07	0	5.4e-06	1.7e-05	31	4	1	1	0	1	1	4.8	0.0065	0.01
Jmjd6	Other	2.2e-05	1.2e-05	1.3e-05	7.2e-06	0	1.9e-05	2.3e-05	2.8e-06	6.7e-06	7.9e-06	4.3e-06	0	1.4e-05	1.3e-05	108	4	3	3	0	2	4	4	1.8e-12	7.3e-12
Jmjd7	Other	9.1e-06	1.9e-06	0	0	5.8e-06	0	0	2.5e-06	1.9e-06	0	0	5.8e-06	0	0	39	1	0	0	1	0	0	2.5	1.2e-05	2.6e-05
Jmy	Other	2.6e-06	1.1e-05	0	0	4.2e-05	0	0	9.2e-07	5.7e-06	0	0	3.2e-05	0	0	16	4	0	0	2	0	0	4.2	0.0024	0.004
Josd1	Other	1.5e-05	1.7e-05	1.5e-05	0	0	0	4.4e-06	1.9e-06	7.6e-06	1e-05	0	0	0	4.4e-06	88	6	3	0	0	0	1	2.4	1.5e-12	6e-12
Josd2	Other	2.1e-05	7.5e-06	7e-06	8.3e-06	2e-05	1.4e-05	9.3e-06	3.9e-06	4.6e-06	5.7e-06	5.3e-06	2e-05	1e-05	6.6e-06	88	3	3	4	1	3	3	3.9	3.1e-08	8.8e-08
Jph1	Other	0	0	0	0	0	0	0	0	0	0	0	0	0	0	0	0	0	0	0	0	0	NaN	NaN	NaN
Jph4	Other	0	0	0	0	0	0	0	0	0	0	0	0	0	0	0	0	0	0	0	0	0	NaN	NaN	NaN
Jpx	Other	1.1e-06	3e-06	0	0	0	0	0	5.4e-07	2.2e-06	0	0	0	0	0	6	2	0	0	0	0	0	1.7	0.11	NaN
Jrk	Other	2.5e-06	0	0	2e-06	0	0	0	6.8e-07	0	0	2e-06	0	0	0	17	0	0	1	0	0	0	2.3	0.035	NaN
Jrkl	Other	5.1e-06	0	4.7e-06	0	0	5e-07	0	2.1e-06	0	3.1e-06	0	0	5e-07	0	11	0	3	0	0	1	0	2.2	0.18	0.22
Jtb	Goblet	0.0014	0.0012	0.00031	0.0029	0.003	0.0015	8.7e-05	0.00013	0.00038	0.00017	0.0011	0.0019	0.001	5.2e-05	182	15	5	17	3	4	3	3.9	4.1e-19	2.5e-18
Jun	Enterocyte	0.00064	0.00064	0.00046	0.00021	0.00033	0.0006	0.0025	6.5e-05	0.00032	0.00018	6.8e-05	0.00017	0.00015	0.00049	267	17	17	24	5	31	43	5	7.8e-13	3.2e-12
Junb	Other	8.8e-05	5.5e-05	5.1e-05	7e-05	3.1e-05	9e-05	0.00019	8.4e-06	1.5e-05	1.8e-05	1.7e-05	1.9e-05	2.2e-05	5.2e-05	224	18	15	25	3	23	21	4.6	6.8e-07	1.7e-06
Jund	Other	7.6e-05	7.4e-05	0.0001	0.00013	0.00016	0.00012	0.00018	7.2e-06	1.6e-05	2.2e-05	2.5e-05	6.6e-05	2.7e-05	4.6e-05	227	22	22	38	9	27	21	4.6	0.11	0.14
Junos	Other	3.1e-07	0	0	0	0	0	0	2.2e-07	0	0	0	0	0	0	2	0	0	0	0	0	0	1	0.93	NaN
Jup	Other	4.6e-05	7.1e-05	1.5e-05	5.8e-05	2.5e-05	5.4e-05	9.1e-05	4e-06	2.4e-05	9.4e-06	1.9e-05	2e-05	1.9e-05	3.1e-05	176	15	5	15	2	11	12	4.3	4.4e-11	1.6e-10
K230010J24Rik	Other	2.9e-07	0	0	0	0	0	0	2.3e-07	0	0	0	0	0	0	2	0	0	0	0	0	0	1	0.93	NaN
Kalrn	Enterocyte	8e-06	2.2e-05	6.6e-05	5e-05	7.3e-05	5e-05	1.7e-05	3.3e-06	2e-05	2.4e-05	1.4e-05	3.1e-05	2e-05	1.1e-05	18	2	12	18	6	12	3	4.3	1.4e-07	3.8e-07
Kank1	Other	3.9e-06	0	0	3.8e-06	0	0	0	1.6e-06	0	0	3.8e-06	0	0	0	15	0	0	1	0	0	0	2.5	0.068	NaN
Kank2	Other	1.2e-06	7.5e-06	2.4e-06	0	0	0	0	7e-07	7.5e-06	2.4e-06	0	0	0	0	5	1	1	0	0	0	0	2.1	0.61	0.65
Kank3	Other	7.4e-08	0	0	0	0	0	0	7.4e-08	0	0	0	0	0	0	1	0	0	0	0	0	0	1	0.99	NaN
Kansl1	Other	1.8e-05	6.4e-06	2e-05	2.1e-05	0.00011	1.2e-05	4.5e-05	3.5e-06	3.4e-06	1.1e-05	8.1e-06	7.7e-05	8.5e-06	2.3e-05	76	4	4	9	2	2	5	4.8	0.0007	0.0013
Kansl1l	Other	1.5e-06	0	0	1.3e-05	0	2.9e-06	0	6.6e-07	0	0	1.1e-05	0	2.9e-06	0	8	0	0	3	0	1	0	4.1	0.46	0.52
Kansl2	Enterocyte	0.00011	1.7e-05	0.00013	4.5e-05	0	2.9e-05	0	2.1e-05	9.8e-06	7.6e-05	3.5e-05	0	2.2e-05	0	98	3	6	5	0	2	0	2.7	2.5e-11	9.1e-11
Kansl2ps	Other	5.7e-07	1.2e-06	0	0	0	0	0	3.7e-07	1.2e-06	0	0	0	0	0	3	1	0	0	0	0	0	1.7	0.52	NaN
Kansl3	Other	2.7e-05	4.8e-05	3.7e-05	4.4e-05	6.1e-06	4.6e-05	2.1e-05	3e-06	2.8e-05	1.5e-05	1.2e-05	6.1e-06	2.2e-05	1.1e-05	119	13	8	18	1	9	4	3.8	1.1e-05	2.3e-05
Kantr	Other	9.9e-08	3.7e-05	0	0	0	0	0	9.9e-08	3.7e-05	0	0	0	0	0	1	1	0	0	0	0	0	2	0.2	0.24
Kars	Other	0.00011	4.9e-05	2e-05	5.4e-05	1.3e-05	4.8e-05	7.4e-06	7e-06	1.4e-05	1e-05	1.6e-05	1.3e-05	1.8e-05	4.9e-06	290	16	6	15	1	11	3	3	3.6e-41	6.2e-40
Kat2a	Other	1.2e-05	1.9e-05	0	0	0	5.9e-06	8.1e-06	1.8e-06	1.6e-05	0	0	0	5.9e-06	8.1e-06	66	3	0	0	0	1	1	3.1	1.5e-09	4.7e-09
Kat2b	Enterocyte	1.2e-05	2.5e-05	3.1e-05	4.1e-05	0	2.9e-05	4.9e-05	4.7e-06	1.7e-05	1.6e-05	1.9e-05	0	1.9e-05	2.2e-05	23	5	7	9	0	7	5	4.5	0.25	0.29
Kat2bps	Other	0	0	0	0	0	0	0	0	0	0	0	0	0	0	0	0	0	0	0	0	0	NaN	NaN	NaN
Kat5	Other	1.2e-05	1.4e-05	8.6e-06	1.3e-05	0	1.9e-06	0	2.3e-06	1.4e-05	7.6e-06	1.1e-05	0	1.4e-06	0	60	1	3	3	0	2	0	2.6	2e-06	4.8e-06
Kat6a	Other	2.2e-05	5.1e-06	2.4e-05	1.8e-05	4.3e-05	5.4e-05	1.2e-05	2.8e-06	4e-06	1.3e-05	9.5e-06	3e-05	4e-05	1e-05	100	2	5	7	2	7	2	4.5	1.7e-07	4.7e-07
Kat6b	Other	7.8e-06	3.5e-05	2.3e-05	2.8e-06	5.8e-06	1.7e-06	2.4e-05	1.7e-06	1.8e-05	1.4e-05	2e-06	5.8e-06	1.7e-06	1.9e-05	37	7	4	2	1	1	2	3.6	0.0042	0.0069
Kat7	Other	1.7e-05	1.6e-05	1.4e-05	1.2e-05	0	1.6e-05	1.2e-05	2.3e-06	7.5e-06	8.3e-06	5e-06	0	9e-06	7e-06	90	5	6	7	0	5	4	3.7	1.3e-05	2.8e-05
Kat8	Goblet	0.00032	0.00017	2.3e-05	9.2e-06	0.00024	4e-05	0	4.8e-05	0.00014	2.3e-05	9.2e-06	0.00024	3.7e-05	0	59	2	1	1	1	2	0	2.8	3.8e-07	9.8e-07
Katna1	Other	2.9e-05	1.7e-05	3.5e-05	5.1e-05	1.9e-05	1.7e-05	1.2e-05	3.1e-06	7.6e-06	1.4e-05	2.2e-05	1.5e-05	6.4e-06	8.2e-06	130	8	8	14	2	9	3	3.6	1.8e-07	4.8e-07
Katnal1	Other	3.4e-07	0	0	0	0	0	0	2.9e-07	0	0	0	0	0	0	2	0	0	0	0	0	0	1	0.93	NaN
Katnal2	Other	0	0	0	0	0	0	0	0	0	0	0	0	0	0	0	0	0	0	0	0	0	NaN	NaN	NaN
Katnb1	Other	7.4e-06	1.3e-06	7.8e-06	2.2e-06	0	2.7e-06	0	1.8e-06	1.3e-06	7e-06	1.3e-06	0	2.2e-06	0	38	1	2	3	0	2	0	2.7	0.0041	0.0067
Katnbl1	Other	3.8e-06	0	2.4e-06	0	0	1.7e-06	0	1.2e-06	0	1.8e-06	0	0	1.7e-06	0	15	0	2	0	0	1	0	2.7	0.15	NaN
Kazald1	Other	0	3.3e-06	0	0	0	0	0	0	3.3e-06	0	0	0	0	0	0	1	0	0	0	0	0	2	0.0056	NaN
Kazn	Other	3.1e-06	0	3.9e-06	3e-06	0	4e-06	0	9.4e-07	0	3.9e-06	3e-06	0	4e-06	0	18	0	1	1	0	1	0	3.6	0.12	NaN
Kbtbd11	Enterocyte	8.6e-05	0.00013	0.00012	0.00015	0.00043	5.7e-05	9.6e-05	1.6e-05	5e-05	4.1e-05	4.3e-05	0.0002	2.5e-05	8.5e-05	76	10	13	15	5	7	3	4.2	0.019	0.028
Kbtbd13	Other	3.2e-07	0	0	0	0	0	0	1.9e-07	0	0	0	0	0	0	3	0	0	0	0	0	0	1	0.84	NaN
Kbtbd2	Other	2.5e-05	4.9e-05	9.3e-05	6.4e-05	1.4e-05	4.1e-05	6.6e-05	4e-06	2.4e-05	3e-05	1.9e-05	1.4e-05	1.7e-05	3.6e-05	98	10	12	22	1	9	7	4.1	0.015	0.023
Kbtbd3	Other	3.7e-06	1.7e-06	6.8e-06	2.8e-06	0	0	0	1.6e-06	1.7e-06	6.8e-06	2.2e-06	0	0	0	16	1	1	2	0	0	0	2.6	0.23	0.28
Kbtbd4	Other	8e-06	1.4e-05	1.6e-05	7.2e-06	0	9.6e-06	8.9e-06	2.3e-06	8.3e-06	1.2e-05	5.8e-06	0	8.5e-06	5.9e-06	33	5	2	2	0	2	3	3.7	0.048	0.067
Kbtbd6	Other	0	0	0	0	0	0	0	0	0	0	0	0	0	0	0	0	0	0	0	0	0	NaN	NaN	NaN
Kbtbd7	Other	1.4e-06	0	0	0	0	0	0	6.1e-07	0	0	0	0	0	0	7	0	0	0	0	0	0	1	0.37	NaN
Kbtbd8	Enterocyte	0	0	0	0	0	0	0	0	0	0	0	0	0	0	0	0	0	0	0	0	0	NaN	NaN	NaN
Kcmf1	Other	3.6e-05	4.6e-05	3.9e-05	3.6e-05	5.7e-05	5.4e-05	4.7e-05	4.8e-06	2.1e-05	1.5e-05	1.3e-05	3e-05	1.9e-05	1.8e-05	135	13	12	13	4	13	8	4.2	0.00046	0.00084
Kcna1	Other	0	0	0	0	0	0	0	0	0	0	0	0	0	0	0	0	0	0	0	0	0	NaN	NaN	NaN
Kcna2	Other	0	0	0	0	0	0	0	0	0	0	0	0	0	0	0	0	0	0	0	0	0	NaN	NaN	NaN
Kcna7	Other	9.6e-07	0	0	0	0	0	0	7.8e-07	0	0	0	0	0	0	3	0	0	0	0	0	0	1	0.84	NaN
Kcnab1	Other	1.1e-05	0	0	1.4e-06	3.9e-05	0	1.7e-05	6.5e-06	0	0	1.4e-06	3.9e-05	0	1.7e-05	4	0	0	1	1	0	1	4.9	0.62	0.66
Kcnab2	Other	0	0	0	0	0	0	0	0	0	0	0	0	0	0	0	0	0	0	0	0	0	NaN	NaN	NaN
Kcnb2	Other	0	0	0	0	0	0	0	0	0	0	0	0	0	0	0	0	0	0	0	0	0	NaN	NaN	NaN
Kcnc1	Other	0	0	0	0	0	0	0	0	0	0	0	0	0	0	0	0	0	0	0	0	0	NaN	NaN	NaN
Kcnc2	Other	0	0	0	0	0	0	0	0	0	0	0	0	0	0	0	0	0	0	0	0	0	NaN	NaN	NaN
Kcnc3	Other	1.1e-06	0	0	0	0	0	0	1.1e-06	0	0	0	0	0	0	1	0	0	0	0	0	0	1	0.99	NaN
Kcnc4	Other	6.3e-05	7.3e-05	7e-05	4.6e-05	0.0003	0.0002	0.0001	1.7e-05	5.3e-05	3.1e-05	1.8e-05	0.00014	7.8e-05	4.4e-05	29	3	6	8	5	11	7	4.7	0.31	0.36
Kcnd1	Other	0	0	0	0	0	0	0	0	0	0	0	0	0	0	0	0	0	0	0	0	0	NaN	NaN	NaN
Kcnd2	Other	1.9e-06	2e-06	0	0	0	0	0	1.9e-06	2e-06	0	0	0	0	0	1	1	0	0	0	0	0	1.5	0.2	NaN
Kcnd3	Other	0	0	0	0	0	0	0	0	0	0	0	0	0	0	0	0	0	0	0	0	0	NaN	NaN	NaN
Kcne3	Other	0.00011	7.2e-06	1.6e-05	1.1e-05	0	4.9e-06	0	7.2e-06	3.8e-06	1.5e-05	6.8e-06	0	3.1e-06	0	276	5	2	4	0	4	0	1.6	8.3e-59	2.2e-57
Kcnf1	Goblet	2.5e-06	3.6e-05	0	0	0	6.7e-05	0	2.5e-06	2.8e-05	0	0	0	5.2e-05	0	1	2	0	0	0	4	0	4.5	0.00034	0.00064
Kcng2	Other	6.9e-08	0	0	0	0	0	0	6.9e-08	0	0	0	0	0	0	1	0	0	0	0	0	0	1	0.99	NaN
Kcnh2	Goblet	6.2e-06	0	0	0	0	0	0	4.4e-06	0	0	0	0	0	0	2	0	0	0	0	0	0	1	0.93	0.94
Kcnh3	Goblet	4.8e-05	0	0	0	0	0	0	1.6e-05	0	0	0	0	0	0	12	0	0	0	0	0	0	1	0.082	0.11
Kcnh5	Other	9e-07	0	0	0	0	0	0	9e-07	0	0	0	0	0	0	1	0	0	0	0	0	0	1	0.99	NaN
Kcnh7	Other	3.1e-07	0	0	0	0	0	0	2.5e-07	0	0	0	0	0	0	2	0	0	0	0	0	0	1	0.93	NaN
Kcnh8	Other	3.1e-07	0	0	0	0	0	0	2e-07	0	0	0	0	0	0	3	0	0	0	0	0	0	1	0.84	NaN
Kcnip3	Other	0	0	0	5.3e-06	0	0	0	0	0	0	5.3e-06	0	0	0	0	0	0	1	0	0	0	4	0.26	0.31
Kcnip4	Other	2.1e-06	0	0	6.4e-06	0	2.3e-06	3.8e-06	9.5e-07	0	0	6.4e-06	0	2.3e-06	3.8e-06	7	0	0	1	0	1	1	4.7	0.89	0.9
Kcnj13	Other	0	1.1e-05	1.8e-05	2.4e-05	4.6e-06	4.6e-06	1.5e-05	0	1.1e-05	1.1e-05	1.3e-05	4.6e-06	3.1e-06	1.3e-05	0	1	3	6	1	3	2	4.3	0.0012	0.0022
Kcnj14	Other	0	0	0	0	0	0	0	0	0	0	0	0	0	0	0	0	0	0	0	0	0	NaN	NaN	NaN
Kcnj2	Other	2.9e-06	1.7e-06	0	0	0	0	8.7e-06	1.3e-06	1.7e-06	0	0	0	0	8.7e-06	10	1	0	0	0	0	1	5	0.36	0.41
Kcnj8	Other	0	0	0	0	0	0	0	0	0	0	0	0	0	0	0	0	0	0	0	0	0	NaN	NaN	NaN
Kcnk1	Other	5.4e-05	1.4e-05	1.3e-05	4.7e-05	8.8e-06	5.6e-05	8.6e-05	7.8e-06	7.5e-06	6.4e-06	1.3e-05	8.8e-06	1.6e-05	3.2e-05	179	5	6	17	1	18	11	4.6	5.2e-11	1.9e-10
Kcnk10	Enterocyte	5e-06	2.9e-06	0	6e-07	2.3e-05	1.6e-06	0	1.2e-06	2.1e-06	0	6e-07	2.3e-05	1.6e-06	0	28	2	0	1	1	1	0	4.2	0.0097	0.015
Kcnk2	Other	1.9e-05	4.1e-05	1.9e-05	3.3e-05	5.6e-05	3e-05	1.2e-05	2.4e-06	2.3e-05	1.2e-05	1e-05	3.2e-05	1.1e-05	8.3e-06	91	7	3	15	3	8	3	4	0.00077	0.0014
Kcnk5	Enterocyte	7.7e-05	6.4e-05	0.00026	0.0001	0.00021	0.00018	0.00021	1.4e-05	2.5e-05	0.00017	4.2e-05	0.00015	9e-05	8.4e-05	67	8	9	12	3	8	10	4.5	0.8	0.82
Kcnk6	Goblet	0.0003	0.00017	0.00074	0.00012	0	0.00056	0.0013	6.9e-05	0.0001	0.0006	5.2e-05	0	0.00043	0.00087	46	3	5	8	0	10	4	5	0.45	0.5
Kcnk7	Other	3.3e-07	0	0	0	0	0	0	2.3e-07	0	0	0	0	0	0	2	0	0	0	0	0	0	1	0.93	NaN
Kcnma1	Other	7.1e-07	2.2e-06	0	0	0	0	0	4.1e-07	2.2e-06	0	0	0	0	0	4	1	0	0	0	0	0	1.8	0.54	NaN
Kcnmb2	Other	2.7e-07	0	0	0	0	0	0	2.7e-07	0	0	0	0	0	0	1	0	0	0	0	0	0	1	0.99	NaN
Kcnmb4	Other	0	0	0	0	0	0	0	0	0	0	0	0	0	0	0	0	0	0	0	0	0	NaN	NaN	NaN
Kcnn1	Other	1.8e-07	0	0	0	0	0	0	1.3e-07	0	0	0	0	0	0	2	0	0	0	0	0	0	1	0.93	NaN
Kcnn3	Other	0	0	0	0	0	0	0	0	0	0	0	0	0	0	0	0	0	0	0	0	0	NaN	NaN	NaN
Kcnn4	Other	5.8e-05	1.7e-05	0	1.5e-05	0	4.5e-06	1.2e-05	6e-06	1.5e-05	0	1.1e-05	0	3.2e-06	1.2e-05	189	2	0	3	0	2	1	2.5	2.6e-36	3.7e-35
Kcnq1	Other	6e-05	4.1e-05	0	3.6e-06	0	1.7e-05	5.1e-07	4.8e-06	3.1e-05	0	3.1e-06	0	1.1e-05	5.1e-07	203	5	0	2	0	3	1	2.2	7.3e-39	1.1e-37
Kcnq1ot1	Enterocyte	1.1e-05	0	1.5e-05	1.7e-05	3.6e-05	7.1e-06	9.1e-06	3.5e-06	0	1.2e-05	1e-05	3.6e-05	5e-06	7e-06	15	0	2	4	1	2	2	4.3	0.89	0.9
Kcnq2	Other	6.7e-08	0	0	0	0	0	0	6.7e-08	0	0	0	0	0	0	1	0	0	0	0	0	0	1	0.99	NaN
Kcnq3	Other	7.7e-07	0	0	0	0	0	0	7.7e-07	0	0	0	0	0	0	1	0	0	0	0	0	0	1	0.99	NaN
Kcnq4	Other	0	0	0	0	0	8.5e-06	0	0	0	0	0	0	8.5e-06	0	0	0	0	0	0	1	0	6	0.24	0.28
Kcnq5	Other	5.8e-05	6.4e-05	7.9e-05	1.7e-05	0	1.2e-05	0	5.4e-06	2.7e-05	3.4e-05	6.4e-06	0	1.1e-05	0	195	11	11	9	0	3	0	2.5	7e-26	6.3e-25
Kcns3	Other	1.2e-06	1.7e-06	0	0	0	0	0	4.9e-07	1.7e-06	0	0	0	0	0	8	1	0	0	0	0	0	1.6	0.33	NaN
Kcnu1	Other	0	0	7.7e-06	0	0	0	0	0	0	7e-06	0	0	0	0	0	0	2	0	0	0	0	3	0.00067	0.0012
Kctd1	Other	8.8e-08	0	0	0	0	0	0	8.8e-08	0	0	0	0	0	0	1	0	0	0	0	0	0	1	0.99	NaN
Kctd10	Other	5e-05	2.1e-05	5.4e-05	3.3e-05	2.3e-05	5e-05	7.4e-05	4.8e-06	7.3e-06	1.8e-05	1.2e-05	1.9e-05	1.8e-05	3.3e-05	181	9	11	15	2	15	9	4.3	5.3e-10	1.8e-09
Kctd11	Other	4.3e-07	0	1.5e-06	5.1e-07	0	6.7e-06	1.5e-05	3.7e-07	0	1.5e-06	5.1e-07	0	6.7e-06	1.2e-05	2	0	1	1	0	1	2	6.3	0.57	0.61
Kctd12	Other	7.6e-07	5.9e-07	0	5.9e-07	0	2.6e-06	0	5e-07	5.9e-07	0	5.9e-07	0	1.8e-06	0	3	1	0	1	0	2	0	4.4	0.59	NaN
Kctd13	Other	2.5e-06	0	1.5e-06	0	0	0	0	1.1e-06	0	1.5e-06	0	0	0	0	13	0	1	0	0	0	0	1.7	0.11	NaN
Kctd14	Goblet	0.00043	0.00023	0.00062	0.0062	0.0035	0.0026	0.0026	0.00013	0.00016	0.00044	0.0027	0.0023	0.0018	0.0025	35	4	5	14	4	7	5	4.9	0.37	0.43
Kctd15	Other	8.3e-07	0	0	0	0	0	0	3.8e-07	0	0	0	0	0	0	6	0	0	0	0	0	0	1	0.47	NaN
Kctd18	Other	2.5e-06	0	0	0	0	0	0	1.1e-06	0	0	0	0	0	0	9	0	0	0	0	0	0	1	0.21	NaN
Kctd2	Other	9.9e-06	1.1e-05	2.4e-05	2.8e-05	4.9e-05	2.7e-05	2.3e-05	1.7e-06	6e-06	1.5e-05	1e-05	3.1e-05	1.7e-05	1.4e-05	51	4	4	13	3	3	3	4.6	0.09	0.12
Kctd20	Other	2.5e-05	1.5e-05	3.1e-06	5.4e-06	3.8e-05	1.1e-05	0	4.2e-06	7.5e-06	2.2e-06	3e-06	3.8e-05	6.4e-06	0	102	5	2	4	1	4	0	3.5	8.4e-12	3.2e-11
Kctd21	Other	3.7e-06	1.5e-06	1.3e-05	5.8e-06	1.8e-05	8.4e-06	1.8e-05	1.2e-06	1.5e-06	1.2e-05	3.6e-06	1.8e-05	4.2e-06	1.4e-05	17	1	3	3	1	4	2	4.9	0.99	0.99
Kctd3	Other	1.1e-05	6.3e-06	7.4e-06	4.4e-06	7.6e-06	2e-06	6e-06	1.6e-06	4.8e-06	6.1e-06	3e-06	7.6e-06	1.4e-06	6e-06	70	2	2	3	1	2	1	3.5	3.6e-07	9.3e-07
Kctd5	Other	4.5e-05	5.2e-05	7.5e-05	5.8e-05	2.2e-05	6.3e-05	9e-05	5.1e-06	1.3e-05	2.1e-05	1.8e-05	1.7e-05	1.9e-05	3.1e-05	171	18	20	20	2	16	14	4.3	0.0001	0.0002
Kctd6	Other	4.6e-06	5.9e-07	0	7.8e-06	0	1.1e-06	3.3e-06	1.3e-06	5.9e-07	0	4.8e-06	0	1.1e-06	3.3e-06	21	1	0	4	0	1	1	3.8	0.18	0.22
Kctd7	Other	6.1e-07	0	0	0	0	0	0	6.1e-07	0	0	0	0	0	0	1	0	0	0	0	0	0	1	0.99	NaN
Kctd8	Other	3.6e-07	0	0	0	0	0	3.8e-06	3.1e-07	0	0	0	0	0	3.8e-06	2	0	0	0	0	0	1	6.5	0.77	NaN
Kctd9	Other	8.5e-06	6.7e-06	4.1e-06	1.9e-06	2.6e-05	1.7e-06	1e-05	2.4e-06	3.4e-06	4.1e-06	1.5e-06	2.6e-05	1.7e-06	7.4e-06	38	4	1	2	1	1	2	4.3	0.0093	0.014
Kdelc1	Other	7.4e-08	0	0	0	0	0	0	7.4e-08	0	0	0	0	0	0	1	0	0	0	0	0	0	1	0.99	NaN
Kdelc2	Other	9.5e-06	0	0	5.3e-06	0	0	2.8e-06	1.6e-06	0	0	5.3e-06	0	0	2.8e-06	55	0	0	1	0	0	1	2.9	1.4e-08	4.2e-08
Kdelr1	Other	0.00012	0.00022	0.00021	0.00016	0.00012	0.00018	0.00013	8.8e-06	6.3e-05	5.4e-05	2.9e-05	4.3e-05	3.7e-05	4.2e-05	302	31	30	41	7	35	12	3.9	1.9e-09	6.2e-09
Kdelr2	Other	0.00016	0.00017	0.0002	0.00017	0.00011	0.00011	8.8e-05	9.6e-06	3.6e-05	3.6e-05	2.7e-05	6.6e-05	2.5e-05	2.9e-05	346	28	33	50	6	26	14	3.6	4.5e-16	2.3e-15
Kdelr3	Goblet	0.00043	0.00017	0.00014	0.0012	6e-05	0.004	0.0071	0.00014	8.4e-05	0.00013	0.00068	6e-05	0.0019	0.0037	51	5	2	8	1	11	8	6.1	0.36	0.41
Kdf1	Other	3.1e-05	5.1e-05	4.1e-05	5.2e-05	0	9.5e-06	2.6e-06	4.2e-06	2.1e-05	1.6e-05	2.4e-05	0	4.7e-06	2.6e-06	122	9	10	11	0	5	1	2.9	9.5e-10	3.1e-09
Kdm1a	Other	0.00011	7.6e-05	3.5e-05	4.7e-05	0	2e-05	2.4e-05	1.1e-05	2.7e-05	1.3e-05	1.4e-05	0	8.2e-06	1.4e-05	272	18	11	18	0	7	5	2.7	4.5e-35	6.1e-34
Kdm1b	Other	4.4e-06	1.8e-05	5.1e-06	5.3e-06	0	9.7e-06	1.3e-05	2.4e-06	1.8e-05	4e-06	5.3e-06	0	9.2e-06	1.3e-05	9	2	3	1	0	2	1	4.1	0.62	0.67
Kdm2a	Other	3.3e-05	5.3e-05	8e-05	9.1e-05	5.6e-05	9e-05	0.0001	4.1e-06	2.2e-05	2.6e-05	2.8e-05	3.1e-05	2.3e-05	3.2e-05	135	10	13	24	4	21	13	4.5	0.39	0.44
Kdm2b	Other	1.5e-05	8.8e-06	0	9.8e-06	0	7.4e-07	0	6.9e-06	7.6e-06	0	7.5e-06	0	7.4e-07	0	52	2	0	3	0	1	0	2.2	2.7e-06	6.4e-06
Kdm3a	Other	2e-05	1.7e-05	2.3e-05	4.4e-06	1.4e-05	2e-05	3.8e-05	3.6e-06	1.5e-05	1.6e-05	2.4e-06	1e-05	1.1e-05	1.6e-05	87	2	3	4	2	6	7	4.4	1e-05	2.3e-05
Kdm3b	Other	1.2e-05	1.5e-06	1.7e-06	6.7e-06	0	6.2e-06	9.2e-06	2e-06	1.5e-06	1.7e-06	5.5e-06	0	4.3e-06	9.2e-06	73	1	1	3	0	3	1	4	1.2e-08	3.5e-08
Kdm4a	Other	6.7e-06	0	1.6e-05	6.7e-07	0	8.7e-07	0	1.8e-06	0	1.5e-05	6.7e-07	0	8.7e-07	0	31	0	2	1	0	1	0	2.6	0.0024	0.004
Kdm4b	Other	6.2e-06	3.8e-06	0	1.7e-05	2.6e-05	0	6e-06	1.3e-06	2.2e-06	0	1.4e-05	2.6e-05	0	4.7e-06	41	3	0	4	1	0	2	4.3	0.0022	0.0038
Kdm4c	Other	6.8e-06	2.2e-06	5.4e-06	1.6e-06	0	1.9e-06	0	2e-06	2.2e-06	4.1e-06	1.6e-06	0	1.4e-06	0	29	1	2	1	0	2	0	2.5	0.022	0.032
Kdm5a	Other	2.7e-05	1.7e-05	1.1e-05	2.3e-05	3.2e-05	4.3e-06	4.9e-05	4.9e-06	1.6e-05	5.8e-06	1.2e-05	1.9e-05	2.5e-06	2.1e-05	99	2	4	7	3	3	7	4.4	4.9e-07	1.3e-06
Kdm5b	Other	1.8e-05	1.8e-05	3.7e-05	2.3e-05	1.3e-05	5.7e-06	3.4e-05	3e-06	9e-06	2.2e-05	9.9e-06	9.4e-06	3.3e-06	1.7e-05	81	5	4	9	2	3	6	4	0.00081	0.0014
Kdm5c	Other	3.2e-05	1e-05	3.3e-05	1.4e-05	3.7e-05	4e-05	3.8e-05	5.1e-06	5.6e-06	1.7e-05	5.1e-06	2.6e-05	1.6e-05	2.9e-05	122	4	6	10	2	10	4	4.4	1.3e-07	3.4e-07
Kdm5d	Enterocyte	1e-05	0	2.2e-06	1e-05	1.8e-05	2e-06	2.5e-05	3.4e-06	0	1.6e-06	7.2e-06	1.4e-05	1.4e-06	1.5e-05	36	0	2	3	2	2	3	4.9	0.059	0.081
Kdm6a	Other	4.5e-06	1.5e-05	1.3e-05	1.4e-05	2.3e-05	1.7e-05	2.5e-05	9.9e-07	8.7e-06	1.1e-05	8.1e-06	2.3e-05	7.9e-06	1.4e-05	28	4	3	3	1	5	4	4.7	0.83	0.85
Kdm6b	Other	3e-05	5.3e-05	3.3e-05	6.3e-05	6.7e-05	7.7e-05	0.00012	5e-06	3.6e-05	1.7e-05	1.7e-05	3.4e-05	3.5e-05	4e-05	108	8	8	18	6	12	12	4.8	0.23	0.28
Kdm7a	Other	3.2e-05	6.7e-05	7.3e-05	9.4e-05	2.9e-05	7.2e-05	2.6e-05	6.7e-06	3e-05	2.4e-05	2.7e-05	2.1e-05	2.3e-05	1.3e-05	87	12	15	26	2	15	6	3.9	0.017	0.025
Kdm8	Goblet	9.8e-05	0	0.00018	0	0	0	0	2.7e-05	0	0.00018	0	0	0	0	20	0	1	0	0	0	0	2.3	0.011	0.017
Kdsr	Other	3.1e-05	3.1e-05	2e-05	1.6e-05	4.6e-06	2e-05	3.6e-05	3e-06	1.1e-05	1.2e-05	1.1e-05	4.6e-06	1.2e-05	1.8e-05	143	10	4	4	1	4	5	3.9	1.1e-15	5.5e-15
Keap1	Other	5.5e-05	2e-05	2e-05	2.6e-05	8.9e-06	2.8e-05	2.7e-05	5.4e-06	7.9e-06	9.7e-06	9.7e-06	8.9e-06	1.3e-05	1.3e-05	182	7	7	11	1	9	5	3.6	5.3e-18	3e-17
Keg1	Other	0	0	0	0	0	0	0	0	0	0	0	0	0	0	0	0	0	0	0	0	0	NaN	NaN	NaN
Khdrbs1	Other	5.4e-05	3.9e-05	2.2e-05	2.6e-05	8.2e-05	2.3e-05	3.8e-06	5.2e-06	1.5e-05	1.2e-05	8.7e-06	4.8e-05	9e-06	3.3e-06	197	10	4	14	4	8	2	3.5	3.7e-21	2.6e-20
Khdrbs2	Other	0	1.9e-06	0	3.4e-06	0	0	0	0	1.9e-06	0	3.4e-06	0	0	0	0	1	0	1	0	0	0	3.3	0.062	NaN
Khdrbs3	Other	4.7e-06	0	0	0	0	1.1e-06	0	1.8e-06	0	0	0	0	1.1e-06	0	12	0	0	0	0	1	0	1.9	0.17	NaN
Khk	Enterocyte	0.00064	0.0014	0.0016	0.0013	0.00099	0.00078	0.00098	6.6e-05	0.00028	0.00024	0.0002	0.00036	0.00019	0.00043	276	36	44	68	13	34	25	3.9	1.7e-09	5.5e-09
Khnyn	Enterocyte	1.3e-05	5e-06	0	3.4e-05	0	1.7e-05	7.8e-05	5e-06	5e-06	0	2e-05	0	1.3e-05	5.5e-05	14	1	0	3	0	2	2	5.5	0.77	0.8
Khsrp	Other	6.9e-05	4.6e-05	4e-05	1.2e-05	1.2e-05	2.1e-05	2.4e-05	6.8e-06	1.9e-05	2.4e-05	7.4e-06	1.2e-05	1.3e-05	1.3e-05	233	13	5	6	1	5	4	3	1.3e-34	1.7e-33
Kidins220	Other	2.1e-05	8.6e-06	1.6e-05	2.1e-05	7.7e-05	3.6e-05	6e-05	3.3e-06	5.2e-06	1.2e-05	7.8e-06	4.8e-05	1.8e-05	2.6e-05	94	3	4	11	3	5	6	5	0.00012	0.00024
Kif11	Other	2.5e-05	0	0	2e-06	0	1.4e-05	0	2.6e-06	0	0	2e-06	0	1.4e-05	0	109	0	0	1	0	1	0	2.9	2.7e-20	1.8e-19
Kif12	Other	1.5e-06	0	0	0	0	1e-05	0	9e-07	0	0	0	0	1e-05	0	4	0	0	0	0	1	0	5.3	0.81	0.83
Kif13a	Other	3.7e-05	2.5e-05	2.2e-05	2.1e-05	2.3e-05	1.2e-05	1.7e-05	5.1e-06	1.5e-05	1e-05	9.1e-06	1.6e-05	6.4e-06	7.9e-06	122	7	8	8	2	6	6	3.5	7.4e-08	2.1e-07
Kif13b	Other	2.6e-06	5.2e-06	4.7e-06	6.3e-07	9.1e-06	1.6e-05	1.8e-05	9.6e-07	3e-06	4.2e-06	6.3e-07	6.4e-06	1.3e-05	1.3e-05	15	3	2	1	2	2	2	5.3	0.53	0.58
Kif14	Other	5.9e-06	0	4.6e-06	0	0	0	0	1.5e-06	0	4.6e-06	0	0	0	0	33	0	1	0	0	0	0	1.9	6.6e-05	0.00013
Kif15	Enterocyte	0.00014	0	0	0	0.00012	7e-06	0	4.5e-05	0	0	0	0.00012	7e-06	0	88	0	0	0	1	1	0	2.9	1.3e-15	6.6e-15
Kif16b	Other	4.9e-06	1.5e-05	5.1e-06	2.5e-06	0	1.2e-05	3e-05	1.7e-06	7.8e-06	4.6e-06	2.1e-06	0	6.7e-06	1.9e-05	18	4	2	2	0	4	3	4.9	0.49	0.54
Kif17	Other	4e-07	0	0	0	0	0	0	2.9e-07	0	0	0	0	0	0	2	0	0	0	0	0	0	1	0.93	NaN
Kif18a	Enterocyte	2.7e-06	0	0	1.9e-06	0	0	1.7e-05	1.1e-06	0	0	1.9e-06	0	0	1.7e-05	13	0	0	1	0	0	1	6	0.23	0.28
Kif18b	Other	6.5e-06	0	3.8e-06	0	0	0	0	1.5e-06	0	3.8e-06	0	0	0	0	35	0	1	0	0	0	0	1.7	2.8e-05	6e-05
Kif19a	Other	0	5.1e-06	0	0	0	0	0	0	5.1e-06	0	0	0	0	0	0	1	0	0	0	0	0	2	0.0056	0.0089
Kif1b	Other	2.9e-05	2.8e-05	4.3e-05	7.1e-05	7.9e-05	6.4e-05	4.9e-05	7e-06	8.8e-06	1.5e-05	2.4e-05	3.2e-05	1.9e-05	1.9e-05	105	11	13	22	7	16	8	4.5	0.43	0.48
Kif1bp	Other	1.1e-05	1.3e-05	4.8e-06	8.4e-06	0	1.2e-05	2.6e-06	1.8e-06	8.1e-06	4e-06	7.5e-06	0	9.6e-06	2.6e-06	62	4	2	2	0	2	1	3.4	3e-06	7.1e-06
Kif1c	Other	6.1e-05	0.0001	6.6e-05	8.1e-05	0.00013	9.8e-05	3.6e-05	6.6e-06	3e-05	2.8e-05	1.8e-05	5e-05	2.6e-05	2.1e-05	199	19	12	28	8	22	6	4	1.4e-07	3.7e-07
Kif20a	Other	2.1e-05	8.8e-06	0	0	0	0	4.1e-06	2.3e-06	8.8e-06	0	0	0	0	4.1e-06	99	1	0	0	0	0	1	2	5.1e-18	3e-17
Kif20b	Other	1.4e-05	0	4.2e-07	0	0	0	0	3.3e-06	0	4.2e-07	0	0	0	0	58	0	1	0	0	0	0	1.1	7.7e-10	2.5e-09
Kif21a	Other	8.4e-06	5.3e-06	5.3e-06	1.2e-06	3.9e-05	0	3.4e-06	2e-06	5.3e-06	5.3e-06	1.2e-06	3.9e-05	0	3.4e-06	36	1	1	1	1	0	1	4.1	0.0011	0.0018
Kif21b	Enterocyte	4.7e-05	3.7e-05	4.2e-05	0.00023	4.1e-05	3.5e-05	8.1e-05	1.3e-05	2.2e-05	2.7e-05	0.00011	4.1e-05	1.6e-05	4.8e-05	39	4	4	10	1	5	3	4.2	0.56	0.61
Kif22	Other	3e-05	6.3e-06	0	0	0	0	1.2e-05	3.4e-06	3.4e-06	0	0	0	0	1.2e-05	125	4	0	0	0	0	1	2.6	7.6e-23	5.8e-22
Kif22ps	Other	0	0	0	0	0	0	0	0	0	0	0	0	0	0	0	0	0	0	0	0	0	NaN	NaN	NaN
Kif23	Other	4.1e-05	1.4e-06	0	5.3e-06	2.4e-05	1e-05	7.1e-06	4.8e-06	1.4e-06	0	3.8e-06	1.7e-05	7.9e-06	7.1e-06	146	1	0	2	2	3	1	3.3	1e-24	8.7e-24
Kif24	Other	2.1e-06	0	0	0	0	0	0	1.1e-06	0	0	0	0	0	0	8	0	0	0	0	0	0	1	0.28	NaN
Kif26b	Other	2.5e-07	0	0	0	0	0	0	1.9e-07	0	0	0	0	0	0	2	0	0	0	0	0	0	1	0.93	NaN
Kif27	Other	0	0	1.4e-06	5.1e-07	0	0	0	0	0	1.4e-06	5.1e-07	0	0	0	0	0	1	1	0	0	0	3.3	0.19	NaN
Kif2a	Other	2e-05	3.3e-05	5.1e-05	3.9e-05	6.4e-05	4.7e-05	1.4e-05	3e-06	1.9e-05	2e-05	1.3e-05	3.2e-05	1.7e-05	8.8e-06	91	8	10	15	4	9	4	4.1	0.044	0.061
Kif2c	Other	9.8e-06	0	0	5.9e-07	5.8e-06	0	0	1.8e-06	0	0	5.9e-07	5.8e-06	0	0	49	0	0	1	1	0	0	2.5	1.7e-07	4.5e-07
Kif3a	Other	8.4e-06	3.7e-06	3e-05	9.8e-06	4e-05	1.9e-05	4.8e-06	2.9e-06	2.7e-06	1.8e-05	6.8e-06	2.8e-05	1.1e-05	4.8e-06	23	2	3	4	2	3	1	4.3	0.8	0.82
Kif3b	Other	1.3e-05	3e-06	7.6e-06	2.4e-06	1.6e-05	5.1e-06	9.3e-06	2.1e-06	2.2e-06	4.7e-06	1.8e-06	9.3e-06	5.1e-06	7.1e-06	60	2	4	2	3	1	2	4	4.8e-05	9.9e-05
Kif3c	Other	8.2e-08	0	0	0	2e-05	0	0	8.2e-08	0	0	0	2e-05	0	0	1	0	0	0	1	0	0	5	0.033	0.047
Kif4	Other	1.5e-05	2.9e-06	0	4.1e-06	0	0	2.6e-06	2e-06	2.9e-06	0	3.5e-06	0	0	2.6e-06	77	1	0	2	0	0	1	2.3	4.9e-12	1.9e-11
Kif5a	Other	6.3e-07	0	0	0	0	0	0	6.3e-07	0	0	0	0	0	0	1	0	0	0	0	0	0	1	0.99	NaN
Kif5b	Other	0.00011	0.00014	0.00024	0.0002	0.00012	0.00016	0.00026	8.8e-06	3e-05	5.2e-05	3.7e-05	4.4e-05	3.3e-05	5.5e-05	283	28	31	50	8	32	28	4.3	0.044	0.061
Kif5c	Other	8.5e-07	3.1e-06	7.7e-06	0	0	0	0	4.3e-07	2.2e-06	7e-06	0	0	0	0	5	2	2	0	0	0	0	2.6	0.1	0.13
Kif9	Other	3.2e-07	0	0	0	0	0	0	3.2e-07	0	0	0	0	0	0	1	0	0	0	0	0	0	1	0.99	NaN
Kifap3	Other	3.7e-06	1.5e-05	7.7e-07	7.1e-07	0	0	0	1.2e-06	1.3e-05	7.7e-07	7.1e-07	0	0	0	19	2	1	1	0	0	0	1.9	0.068	0.091
Kifc1	Other	5.5e-06	0	0	4.2e-06	0	0	1.1e-06	1.3e-06	0	0	4.2e-06	0	0	1.1e-06	33	0	0	1	0	0	1	2.8	0.00021	0.0004
Kifc2	Other	6.1e-07	0	2.8e-06	8.2e-06	3.6e-05	3.9e-06	0	4.6e-07	0	2.8e-06	7.7e-06	3.6e-05	2.8e-06	0	3	0	1	2	1	2	0	4.8	0.47	0.52
Kifc3	Enterocyte	7.2e-05	4.3e-05	6.5e-05	5.7e-05	0	0.00025	4.2e-05	4.7e-05	3e-05	4.4e-05	2.3e-05	0	0.00012	4.2e-05	17	3	5	7	0	7	1	4.5	0.19	0.24
Kifc5b	Other	2.8e-06	0	0	0	0	0	0	7.2e-07	0	0	0	0	0	0	20	0	0	0	0	0	0	1	0.0044	NaN
Kin	Other	8.3e-06	5.9e-07	4.2e-05	1.5e-06	1.3e-05	5.6e-06	2.6e-05	1.4e-06	5.9e-07	2.5e-05	1e-06	1.3e-05	4e-06	2.6e-05	50	1	4	2	1	2	1	4.4	0.00049	0.00089
Kis2	Other	0	0	0	2.2e-06	0	0	0	0	0	0	2.2e-06	0	0	0	0	0	0	1	0	0	0	4	0.26	NaN
Kiss1r	Other	5.1e-07	0	0	0	0	0	0	4e-07	0	0	0	0	0	0	2	0	0	0	0	0	0	1	0.93	NaN
Kit	Goblet	0.00016	0	2.3e-05	0	0	0	0	4.9e-05	0	2.3e-05	0	0	0	0	28	0	1	0	0	0	0	1.2	0.0005	0.00091
Kitl	Enterocyte	5.8e-05	0.00012	0.00012	3.8e-05	0.00016	0	8.5e-05	1.3e-05	9e-05	7.5e-05	2.2e-05	0.00016	0	8.5e-05	49	5	5	5	1	0	1	3.8	0.0019	0.0033
Kiz	Other	9.4e-06	0	0	1.3e-06	0	0	0	2.5e-06	0	0	9.4e-07	0	0	0	37	0	0	2	0	0	0	1.4	3.1e-05	6.5e-05
Kl	Other	1.7e-07	0	0	0	0	0	0	1.7e-07	0	0	0	0	0	0	1	0	0	0	0	0	0	1	0.99	NaN
Klc1	Other	1.3e-05	6.1e-06	2.3e-05	1e-05	7.3e-06	5.7e-06	2.5e-05	2.6e-06	3.7e-06	1.7e-05	6.9e-06	7.3e-06	4e-06	1.5e-05	65	3	2	4	1	2	3	4.2	6.8e-05	0.00014
Klc2	Other	2.3e-06	2.5e-06	3.8e-06	5.7e-06	0	3.1e-06	0	7.3e-07	2.5e-06	3.8e-06	5.1e-06	0	3.1e-06	0	13	1	1	2	0	1	0	3.5	0.63	0.68
Klc3	Other	1e-06	0	0	0	0	0	0	7.2e-07	0	0	0	0	0	0	2	0	0	0	0	0	0	1	0.93	NaN
Klc4	Other	6.3e-05	0.00012	0.00011	8.6e-05	0.00011	8.9e-05	0.00012	6.5e-06	5e-05	2.6e-05	1.9e-05	5.2e-05	2.5e-05	3.5e-05	184	23	21	32	7	19	16	4.2	0.01	0.016
Klf1	Other	3.8e-07	0	0	0	0	0	0	2.4e-07	0	0	0	0	0	0	3	0	0	0	0	0	0	1	0.84	NaN
Klf10	Other	2.5e-05	9.6e-06	3.3e-05	3.6e-05	3.2e-05	4e-05	8.7e-05	4e-06	3.9e-06	1.8e-05	1.4e-05	2.5e-05	1.4e-05	3.2e-05	104	6	4	10	2	11	9	4.9	0.0014	0.0024
Klf11	Other	8e-06	3.3e-06	0	0	0	5e-07	0	2.9e-06	3.3e-06	0	0	0	5e-07	0	36	1	0	0	0	1	0	1.5	5.3e-05	0.00011
Klf13	Other	4.1e-05	3e-05	3.8e-05	1.9e-05	4.7e-05	1.6e-05	1.5e-05	5.6e-06	1.1e-05	1.5e-05	1.1e-05	2.5e-05	8.6e-06	1.1e-05	135	9	9	8	4	6	2	3.5	1.6e-10	5.6e-10
Klf15	Enterocyte	0	0	0	0	0	0	0	0	0	0	0	0	0	0	0	0	0	0	0	0	0	NaN	NaN	NaN
Klf16	Other	6.9e-06	3.7e-06	4.7e-06	5e-06	3.3e-05	5.9e-06	8.4e-06	2.2e-06	2.7e-06	4.2e-06	4.5e-06	2.3e-05	5.1e-06	8.4e-06	27	2	2	2	2	2	1	4.6	0.26	0.31
Klf2	Goblet	6.8e-05	0	0.00013	0	0	8.2e-06	9.5e-06	3.2e-05	0	0.00013	0	0	8.2e-06	9.5e-06	11	0	1	0	0	1	1	2.7	0.54	0.58
Klf3	Other	6.4e-05	5.4e-05	0.00014	9.7e-05	0.00012	0.00014	0.00017	7e-06	2e-05	3.2e-05	2.4e-05	4.6e-05	2.5e-05	4.1e-05	182	15	27	31	10	36	22	4.6	0.77	0.8
Klf4	Enterocyte	0.00056	0.00073	0.00074	0.001	0.0025	0.0023	0.0037	0.0001	0.00029	0.00015	0.00015	0.00078	0.00029	0.00058	232	20	29	59	16	76	57	5.2	2.5e-17	1.4e-16
Klf5	Other	0.00032	0.0002	0.00024	0.00014	0.00022	0.00012	0.00011	1.6e-05	3.1e-05	4.2e-05	2.1e-05	9.1e-05	3e-05	3e-05	404	33	35	46	11	28	18	3.4	1.5e-31	1.7e-30
Klf6	Enterocyte	0.00051	0.00035	0.00044	0.00055	0.00049	0.00082	0.0025	7.6e-05	7.5e-05	9.4e-05	0.00011	0.0002	0.00014	0.00039	227	21	24	46	8	43	50	5.2	0.00011	0.00022
Klf7	Other	1.3e-05	7.7e-06	7.6e-06	3.6e-05	0	9.8e-06	0	4e-06	4e-06	7.6e-06	3.1e-05	0	9.8e-06	0	39	4	1	2	0	1	0	3.4	0.0006	0.0011
Klf9	Other	1.5e-05	2.3e-06	2.3e-05	2.2e-05	2.4e-05	1.8e-05	3.8e-06	2.2e-06	1.6e-06	2.2e-05	1.2e-05	2.4e-05	1.1e-05	3.8e-06	74	2	3	6	1	5	1	4	1.3e-05	2.9e-05
Klhdc1	Other	1.4e-06	0	0	0	0	0	0	5.5e-07	0	0	0	0	0	0	9	0	0	0	0	0	0	1	0.21	NaN
Klhdc10	Other	2.2e-05	1.4e-05	1.8e-05	4e-05	2.7e-05	7.7e-06	1e-05	2.8e-06	6.7e-06	1e-05	2e-05	2.4e-05	5.3e-06	5.4e-06	95	5	5	7	2	3	4	3.7	1.5e-06	3.7e-06
Klhdc2	Other	1.5e-05	0	4.8e-05	2.7e-06	0	7.5e-06	0	2.9e-06	0	2.5e-05	1.7e-06	0	5.7e-06	0	61	0	6	3	0	3	0	2.9	3.6e-06	8.3e-06
Klhdc3	Other	5.7e-05	5.4e-05	7.1e-05	8.6e-05	6.1e-05	4.4e-05	4.1e-05	7.4e-06	2.2e-05	3.1e-05	2.3e-05	3.3e-05	1.6e-05	1.9e-05	179	9	10	24	4	13	6	3.8	9.8e-09	2.9e-08
Klhdc4	Goblet	0.00056	0.00026	0.00047	0.00023	0	0.0041	0.00088	8.6e-05	0.00016	0.00043	0.00022	0	0.0035	0.00088	80	3	3	2	0	4	1	5.3	1.2e-08	3.5e-08
Klhdc7a	Goblet	9.1e-06	0	0	0	0	0	0	6.4e-06	0	0	0	0	0	0	3	0	0	0	0	0	0	1	0.84	0.85
Klhdc8a	Goblet	3.6e-05	3.2e-05	0	0.00039	0	0	0	1.7e-05	3.2e-05	0	0.00039	0	0	0	7	1	0	1	0	0	0	3.6	0.59	0.64
Klhdc8b	Other	1.9e-06	5.9e-07	0	0	0	0	0	7e-07	5.9e-07	0	0	0	0	0	10	1	0	0	0	0	0	1.2	0.21	NaN
Klhdc9	Other	1.3e-07	0	0	0	0	0	0	9.4e-08	0	0	0	0	0	0	2	0	0	0	0	0	0	1	0.93	NaN
Klhl11	Other	3.4e-07	0	0	0	0	0	0	1.7e-07	0	0	0	0	0	0	4	0	0	0	0	0	0	1	0.72	NaN
Klhl12	Other	6.3e-06	1.6e-05	0	4.3e-06	0	2.2e-06	0	1.9e-06	1.1e-05	0	3.7e-06	0	2.2e-06	0	28	3	0	2	0	1	0	2.4	0.0086	0.013
Klhl15	Other	2.7e-06	1.5e-05	0	2.3e-06	0	1.1e-06	0	9.9e-07	1.4e-05	0	1.6e-06	0	1.1e-06	0	14	2	0	2	0	1	0	2.3	0.29	0.34
Klhl17	Other	2.6e-06	0	0	0	0	0	0	8e-07	0	0	0	0	0	0	16	0	0	0	0	0	0	1	0.02	NaN
Klhl18	Enterocyte	9.5e-06	6.3e-06	2.4e-06	8e-06	8.8e-06	7.1e-06	3.1e-05	2.1e-06	3.7e-06	2.4e-06	4.3e-06	8.8e-06	5.4e-06	1.8e-05	40	3	1	5	1	3	5	5	0.18	0.23
Klhl2	Other	1.1e-05	1.6e-05	2.5e-06	4.8e-06	0	4.3e-06	1.9e-05	2.7e-06	1.1e-05	1.8e-06	4e-06	0	3.2e-06	1.9e-05	44	3	2	2	0	2	1	3.9	0.0016	0.0028
Klhl20	Other	4.9e-06	0	1.1e-06	0	0	1.1e-06	0	1.6e-06	0	1.1e-06	0	0	1.1e-06	0	21	0	1	0	0	1	0	2.1	0.019	NaN
Klhl21	Other	4.6e-06	0	5.2e-06	0	0	0	0	9.8e-07	0	5.2e-06	0	0	0	0	30	0	1	0	0	0	0	2.1	0.00023	0.00043
Klhl22	Other	3.8e-05	1.5e-05	4e-05	7.5e-06	7.3e-06	4.5e-05	1.9e-05	8.5e-06	5.9e-06	1.9e-05	3.1e-06	7.3e-06	2.4e-05	1.9e-05	104	6	7	6	1	9	1	3.8	2.3e-07	6e-07
Klhl23	Other	1.7e-06	1.5e-06	0	0	0	0	0	5.6e-07	1.5e-06	0	0	0	0	0	12	1	0	0	0	0	0	1.5	0.13	NaN
Klhl24	Other	4e-06	2.7e-06	0	9e-06	0	2.4e-06	1.1e-06	1.1e-06	2.7e-06	0	7.9e-06	0	2.4e-06	1.1e-06	19	1	0	3	0	1	1	3.5	0.27	0.31
Klhl25	Other	3e-06	3.9e-06	0	0	0	5e-07	0	8.5e-07	3.9e-06	0	0	0	5e-07	0	22	1	0	0	0	1	0	1.9	0.012	NaN
Klhl26	Other	2.3e-06	2e-06	2.2e-06	2e-06	0	0	0	6.4e-07	2e-06	2.2e-06	1.4e-06	0	0	0	17	1	1	2	0	0	0	2.5	0.19	NaN
Klhl28	Other	6e-07	0	0	0	0	0	1.2e-05	2.8e-07	0	0	0	0	0	1.2e-05	5	0	0	0	0	0	1	6.7	0.69	0.73
Klhl32	Other	4.6e-06	0	0	0	0	5.3e-07	2.8e-05	2.1e-06	0	0	0	0	5.3e-07	1.7e-05	11	0	0	0	0	1	3	6.1	0.24	0.29
Klhl36	Other	4.4e-06	0	0	0	0	1.5e-06	0	3.1e-06	0	0	0	0	1.5e-06	0	10	0	0	0	0	1	0	2.3	0.29	NaN
Klhl40	Other	0	0	0	0	0	0	0	0	0	0	0	0	0	0	0	0	0	0	0	0	0	NaN	NaN	NaN
Klhl41	Other	1.2e-07	0	0	0	0	0	0	1.2e-07	0	0	0	0	0	0	1	0	0	0	0	0	0	1	0.99	NaN
Klhl42	Other	2.6e-06	1.9e-06	4.2e-07	0	0	1.2e-06	0	6.6e-07	1.9e-06	4.2e-07	0	0	1.2e-06	0	21	1	1	0	0	1	0	2.4	0.038	NaN
Klhl5	Other	5.4e-06	0	0	2.9e-06	0	2.1e-06	1.8e-05	1.1e-06	0	0	2.1e-06	0	2.1e-06	1.8e-05	34	0	0	2	0	1	1	5.5	0.001	0.0017
Klhl6	Other	0	0	0	0	0	0	0	0	0	0	0	0	0	0	0	0	0	0	0	0	0	NaN	NaN	NaN
Klhl7	Other	1.2e-06	0	1.6e-05	1.2e-06	0	0	0	6.3e-07	0	1.1e-05	1.2e-06	0	0	0	6	0	2	1	0	0	0	2.9	0.49	0.55
Klhl8	Other	4.7e-06	1.4e-05	0	8.5e-06	0	0	0	3.4e-06	1.3e-05	0	6.8e-06	0	0	0	11	2	0	2	0	0	0	2.4	0.23	0.28
Klhl9	Enterocyte	1.6e-05	4.2e-07	8.4e-07	1.2e-05	2.1e-05	1.1e-05	0	4.4e-06	4.2e-07	8.4e-07	4.7e-06	1.6e-05	6.4e-06	0	52	1	1	9	2	4	0	3.9	0.0012	0.002
Klk1	Goblet	0.0033	0.0028	0.0018	0.0012	0.005	0.0028	0.012	0.00035	0.0012	0.00086	0.00027	0.003	0.0016	0.0099	262	16	15	24	8	27	18	5	1.5e-13	6.4e-13
Klk1b1	Other	4.3e-07	0	0	0	0	0	0	3.1e-07	0	0	0	0	0	0	2	0	0	0	0	0	0	1	0.93	NaN
Klk1b12ps	Other	3.2e-07	0	0	0	0	0	0	2.3e-07	0	0	0	0	0	0	2	0	0	0	0	0	0	1	0.93	NaN
Klk1b27	Other	9.2e-07	2.5e-06	3.8e-06	1.3e-06	0	8.7e-07	0	4e-07	2.5e-06	3.8e-06	9.5e-07	0	8.7e-07	0	8	1	1	2	0	1	0	3	0.89	NaN
Klk1b3	Other	1.6e-05	8.2e-06	5.1e-06	2e-05	0	2.9e-05	3.7e-05	3.7e-06	5.8e-06	4e-06	7e-06	0	1e-05	1.7e-05	61	2	2	10	0	10	7	4.8	0.049	0.068
Klk1b4	Other	6.4e-08	0	0	0	0	0	0	6.4e-08	0	0	0	0	0	0	1	0	0	0	0	0	0	1	0.99	NaN
Klk1b5	Goblet	8.9e-05	0.00014	2.5e-05	6.3e-05	0	0.0017	0	2.3e-05	8.3e-05	2.5e-05	3.7e-05	0	0.0016	0	21	3	1	4	0	4	0	5.4	0.3	0.35
Klk1b7ps	Other	0	0	0	0	0	0	0	0	0	0	0	0	0	0	0	0	0	0	0	0	0	NaN	NaN	NaN
Klk1b9	Other	4.8e-07	0	0	0	0	0	0	3e-07	0	0	0	0	0	0	3	0	0	0	0	0	0	1	0.84	NaN
Klk2ps	Other	0	0	0	0	0	0	0	0	0	0	0	0	0	0	0	0	0	0	0	0	0	NaN	NaN	NaN
Klkb1	Other	1.3e-06	0	3.5e-06	0	0	4.4e-06	4.6e-05	6.1e-07	0	3.5e-06	0	0	4.4e-06	2.4e-05	7	0	1	0	0	1	4	6.5	0.13	0.17
Klra17	Other	1.2e-06	0	0	0	1.5e-05	0	0	1.2e-06	0	0	0	1.5e-05	0	0	1	0	0	0	1	0	0	4.7	0.034	0.048
Klrb1	Other	0	0	0	6.5e-06	0	0	0	0	0	0	6.5e-06	0	0	0	0	0	0	1	0	0	0	4	0.26	0.31
Klrb1c	Other	0	0	0	0	0	0	0	0	0	0	0	0	0	0	0	0	0	0	0	0	0	NaN	NaN	NaN
Klrb1f	Other	0	0	0	0	0	0	0	0	0	0	0	0	0	0	0	0	0	0	0	0	0	NaN	NaN	NaN
Klrk1	Other	9e-07	0	0	0	0	0	0	9e-07	0	0	0	0	0	0	1	0	0	0	0	0	0	1	0.99	NaN
Kmo	Other	0	0	0	0	0	0	0	0	0	0	0	0	0	0	0	0	0	0	0	0	0	NaN	NaN	NaN
Kmt2a	Other	3.6e-05	7.8e-06	1.1e-05	1.8e-05	4.8e-05	1.6e-05	2.7e-05	7.4e-06	3.9e-06	6.3e-06	8e-06	2.9e-05	1.2e-05	1.8e-05	111	4	4	8	3	2	4	4.2	1.1e-09	3.6e-09
Kmt2b	Other	8.9e-06	4.3e-06	4.6e-05	1.9e-05	2.8e-05	4.1e-05	1.6e-05	1.4e-06	2.7e-06	3.1e-05	9.2e-06	2.4e-05	1.6e-05	8.4e-06	55	3	5	8	2	8	4	4.5	0.47	0.52
Kmt2c	Other	2.4e-05	3.8e-05	1.2e-05	1.6e-05	8.7e-05	9.3e-05	0.00012	3.7e-06	1.8e-05	6.5e-06	4.6e-06	6.1e-05	2.4e-05	3.5e-05	84	8	5	13	2	21	14	5.2	0.11	0.15
Kmt2d	Other	2.9e-05	4.8e-05	4.5e-06	1.7e-05	0	6.9e-05	6.4e-05	8.1e-06	2.2e-05	4.5e-06	1.1e-05	0	2.3e-05	2.9e-05	60	7	1	6	0	13	7	4.6	0.012	0.018
Kmt2e	Other	4.4e-05	2.6e-05	5.5e-05	6e-05	2.1e-05	1.8e-05	6e-05	5.4e-06	1e-05	2.2e-05	1.6e-05	1e-05	7.9e-06	2.7e-05	153	9	10	20	4	8	9	4	9.4e-07	2.3e-06
Kng1	Other	0	0	0	0	0	0	0	0	0	0	0	0	0	0	0	0	0	0	0	0	0	NaN	NaN	NaN
Kng2	Other	1.9e-07	0	0	0	0	0	0	1.4e-07	0	0	0	0	0	0	2	0	0	0	0	0	0	1	0.93	NaN
Knop1	Other	2.6e-05	1.3e-06	4.2e-07	4.7e-06	0	7.7e-06	8.1e-07	3.5e-06	1.3e-06	4.2e-07	3.4e-06	0	4.5e-06	8.1e-07	122	1	1	2	0	3	1	2.5	1.1e-19	6.9e-19
Knstrn	Other	3.7e-05	2.4e-05	1.4e-06	0	0	0	0	3.7e-06	1.6e-05	1.4e-06	0	0	0	0	152	3	1	0	0	0	0	1.4	1.2e-29	1.3e-28
Kntc1	Other	3.2e-06	0	0	0	0	0	0	7.4e-07	0	0	0	0	0	0	24	0	0	0	0	0	0	1	0.00091	NaN
Kpna1	Enterocyte	2.2e-05	1.1e-06	2.8e-05	1.3e-05	0	2e-05	2.3e-05	4e-06	1.1e-06	1.6e-05	6.6e-06	0	1e-05	1.1e-05	84	1	7	6	0	7	5	4.1	3.7e-05	7.7e-05
Kpna2	Other	1.9e-05	0	1.8e-06	1.7e-05	1.7e-05	1.2e-06	2.1e-05	2.4e-06	0	1.8e-06	1e-05	1.7e-05	1.2e-06	1.9e-05	96	0	1	6	1	1	2	4.3	1.5e-12	5.9e-12
Kpna2ps	Other	1.9e-06	0	0	2.4e-06	0	0	0	1.2e-06	0	0	2.4e-06	0	0	0	5	0	0	1	0	0	0	2.7	0.74	NaN
Kpna3	Enterocyte	6.5e-06	1.2e-06	7.4e-07	1.1e-05	0	2.5e-06	0	1.4e-06	1.2e-06	7.4e-07	4.5e-06	0	2.1e-06	0	33	1	1	7	0	2	0	3.2	0.016	0.025
Kpna4	Enterocyte	1.6e-05	1.4e-05	3.5e-05	2.8e-05	6e-06	2.5e-05	2.4e-05	3.4e-06	6.8e-06	1.5e-05	1e-05	6e-06	9.9e-06	1e-05	67	5	8	11	1	8	8	4.1	0.51	0.56
Kpna6	Other	1.9e-05	2.5e-06	2.1e-06	8.8e-06	2.4e-05	3e-05	0	3.7e-06	2e-06	1.5e-06	4.8e-06	2.4e-05	1.7e-05	0	87	2	2	6	1	5	0	4.2	9.7e-09	2.9e-08
Kpna7	Other	8e-06	0	0	0	0	0	0	3.7e-06	0	0	0	0	0	0	15	0	0	0	0	0	0	1	0.029	0.041
Kpnb1	Other	0.0001	3.7e-05	9.5e-06	3.2e-05	7e-05	5.1e-05	5e-05	7.3e-06	1.4e-05	5.1e-06	9.9e-06	4.9e-05	2.1e-05	2.3e-05	276	12	5	16	2	9	8	3.8	1.6e-36	2.4e-35
Kptn	Other	5.5e-06	0	4.7e-06	0	2.7e-05	1.1e-05	5.8e-06	1.2e-06	0	3.5e-06	0	2e-05	6.7e-06	5.8e-06	29	0	2	0	2	3	1	4.8	0.029	0.042
Kras	Other	7e-05	0.00013	7.8e-05	0.00011	7.4e-05	6.1e-05	0.00015	5.9e-06	3.2e-05	2.2e-05	2.6e-05	3.2e-05	2.1e-05	3.5e-05	226	27	17	32	6	14	22	4.1	1.2e-07	3.2e-07
Krba1	Other	5.8e-06	1.7e-05	3.4e-06	2.5e-06	7.3e-06	2.8e-06	0	2.3e-06	1.3e-05	2.7e-06	1.8e-06	7.3e-06	2.8e-06	0	17	4	2	2	1	1	0	2.9	0.13	0.17
Krcc1	Other	6.2e-05	6.3e-05	4.8e-05	4.4e-05	0.00012	3.3e-05	3e-05	5.4e-06	1.9e-05	1.3e-05	1.2e-05	7.9e-05	1e-05	1.2e-05	204	15	17	21	4	13	7	3.8	4.2e-11	1.5e-10
Kremen1	Other	4.8e-06	0	2.7e-05	0	0	3.1e-06	0	9.6e-07	0	1.7e-05	0	0	2.7e-06	0	31	0	5	0	0	2	0	3	0.0021	0.0036
Kremen2	Other	5.5e-06	5e-06	1.5e-06	7.7e-07	4.6e-06	0	6.5e-06	2.4e-06	5e-06	1.5e-06	7.7e-07	4.6e-06	0	6e-06	20	1	1	1	1	0	2	3.8	0.23	0.27
Kri1	Other	1.6e-05	6e-06	0	1.2e-06	4.6e-06	1.7e-06	0	2.8e-06	5e-06	0	8.3e-07	4.6e-06	1.3e-06	0	73	2	0	2	1	2	0	2.2	7.3e-10	2.4e-09
Krit1	Other	1.2e-05	2.5e-06	2.9e-05	1.2e-05	2.6e-05	6.7e-06	5.6e-05	3.6e-06	2e-06	1.3e-05	7.8e-06	2.6e-05	2.8e-06	2.4e-05	41	2	6	6	1	6	7	5	0.77	0.8
Krr1	Other	2.7e-05	1.3e-06	8.7e-07	1.5e-05	0	7.5e-06	1.2e-05	3.9e-06	1.3e-06	8.7e-07	8.5e-06	0	6e-06	1.2e-05	118	1	1	5	0	2	1	3.5	9.3e-18	5.3e-17
Krt10	Other	6e-06	1.1e-06	1.2e-05	2.3e-06	0	0	8.5e-06	1.4e-06	1.1e-06	1.2e-05	1.7e-06	0	0	8.5e-06	29	1	1	2	0	0	1	3.8	0.013	0.019
Krt12	Enterocyte	0	0	8.8e-06	0	0	1.6e-06	2.7e-05	0	0	8.8e-06	0	0	1.6e-06	1.6e-05	0	0	1	0	0	1	3	6	0.0036	0.0059
Krt15	Other	7.2e-07	0	0	0	0	0	0	4.8e-07	0	0	0	0	0	0	3	0	0	0	0	0	0	1	0.84	NaN
Krt18	Other	0.00037	0.0003	0.0002	0.00022	6.3e-05	0.00018	0.00023	1.8e-05	8.6e-05	5.2e-05	4.7e-05	4e-05	3.2e-05	5.5e-05	433	29	25	43	3	36	25	3.5	8.3e-33	1e-31
Krt19	Other	0.0015	0.0015	0.00046	0.00022	0.00038	0.00038	0.0005	4.3e-05	0.00014	0.0001	4e-05	0.00015	6e-05	0.0001	534	51	40	47	11	53	38	2.9	2.1e-90	1.2e-88
Krt20	Enterocyte	0.0012	0.0028	0.0041	0.0057	0.0068	0.012	0.014	0.00012	0.00041	0.00054	0.00036	0.001	0.00079	0.0011	269	43	62	109	31	106	76	5.3	4.4e-79	2.1e-77
Krt222	Other	3.2e-07	1.1e-06	2.2e-06	0	0	0	0	1.9e-07	1.1e-06	2.2e-06	0	0	0	0	3	1	1	0	0	0	0	2.5	0.56	NaN
Krt23	Goblet	8.4e-05	1.1e-05	0.00028	2.1e-05	0.00016	8.4e-05	0	2.6e-05	1.1e-05	0.00028	1.2e-05	0.00011	4.2e-05	0	14	1	1	3	2	5	0	3.7	0.42	0.47
Krt25	Other	0	0	0	6.9e-07	0	0	0	0	0	0	6.9e-07	0	0	0	0	0	0	1	0	0	0	4	0.26	NaN
Krt31	Enterocyte	0	0	0	0	0	0	0	0	0	0	0	0	0	0	0	0	0	0	0	0	0	NaN	NaN	NaN
Krt35	Other	7.2e-08	0	0	0	0	0	0	7.2e-08	0	0	0	0	0	0	1	0	0	0	0	0	0	1	0.99	NaN
Krt7	Goblet	0.0026	0.0017	0.00034	0.00021	0.0012	0.002	0.0031	0.0003	0.00039	0.00017	8.3e-05	0.00095	0.0013	0.0025	256	18	6	10	2	9	7	4.3	2e-35	2.8e-34
Krt78	Other	1.2e-07	0	0	0	0	0	0	1.2e-07	0	0	0	0	0	0	1	0	0	0	0	0	0	1	0.99	NaN
Krt8	Enterocyte	0.0087	0.011	0.0063	0.0053	0.0071	0.0089	0.01	0.00026	0.0014	0.00087	0.00038	0.0012	0.00084	0.00098	533	52	71	100	26	102	70	4	1.9e-11	7.1e-11
Krtap32	Other	0	0	0	0	0	0	0	0	0	0	0	0	0	0	0	0	0	0	0	0	0	NaN	NaN	NaN
Krtap416	Other	0	0	0	4.1e-06	0	0	0	0	0	0	4.1e-06	0	0	0	0	0	0	1	0	0	0	4	0.26	NaN
Krtcap2	Other	0.00016	0.00015	0.00012	6.7e-05	2.2e-05	4.6e-05	3.7e-05	8.8e-06	3.3e-05	4.9e-05	1.8e-05	1.3e-05	1.6e-05	2.1e-05	336	29	17	26	3	13	6	2.9	4.1e-41	6.9e-40
Krtcap3	Goblet	0.0016	0.0017	0.0018	0.0015	0.0015	0.00031	0.0012	0.00019	0.00051	0.0014	0.00084	0.0015	0.00027	0.00091	184	16	7	8	1	4	2	3.6	2.5e-23	2e-22
Ksr1	Enterocyte	9.7e-05	0.00019	0.00014	0.00016	0.00031	0.00017	0.0002	2.8e-05	5.3e-05	6.8e-05	5e-05	0.00013	9.4e-05	8.3e-05	74	17	7	18	6	11	7	4.3	0.0024	0.004
Ktn1	Other	2.6e-05	1.1e-05	6.3e-06	6e-06	5.5e-05	4.7e-06	2.1e-05	4.7e-06	6.8e-06	4.3e-06	3.5e-06	4.4e-05	4e-06	1.3e-05	108	4	3	3	2	2	3	4.2	4e-12	1.6e-11
Kxd1	Other	4.3e-05	2.7e-05	3.5e-05	4.4e-06	5.1e-05	1.4e-05	8.5e-06	4.1e-06	8.5e-06	1.6e-05	2.1e-06	3.7e-05	7.9e-06	4.9e-06	164	11	10	5	2	5	3	3.4	1.9e-17	1.1e-16
Ky	Other	6.8e-06	0	0	1.2e-06	0	2.6e-06	1.9e-05	4.1e-06	0	0	8.6e-07	0	2.6e-06	1.7e-05	10	0	0	2	0	1	2	5.4	0.71	0.74
Kynu	Other	0	0	0	0	0	0	0	0	0	0	0	0	0	0	0	0	0	0	0	0	0	NaN	NaN	NaN
L1cam	Other	4.2e-05	2.6e-05	1.7e-05	2.7e-06	3.4e-05	1.4e-05	1.2e-05	4.9e-06	2.2e-05	1.2e-05	1.6e-06	2.4e-05	1.1e-05	8e-06	149	4	4	3	2	2	3	3.4	1.1e-20	7.5e-20
L1td1	Other	0	0	0	0	0	0	0	0	0	0	0	0	0	0	0	0	0	0	0	0	0	NaN	NaN	NaN
L2hgdh	Enterocyte	5.7e-05	2.3e-05	5.9e-05	3.8e-05	0.00014	6.4e-05	1.4e-05	1.2e-05	1.1e-05	3e-05	1.5e-05	8.1e-05	3e-05	1.2e-05	78	4	7	8	3	6	2	4.1	0.0023	0.0039
L3hypdh	Other	8.6e-07	0	0	0	0	0	0	4.7e-07	0	0	0	0	0	0	5	0	0	0	0	0	0	1	0.59	NaN
L3mbtl1	Other	2.1e-06	0	0	0	0	0	0	2e-06	0	0	0	0	0	0	2	0	0	0	0	0	0	1	0.93	NaN
L3mbtl2	Other	1.3e-05	0	0	0	0	0	0	1.7e-06	0	0	0	0	0	0	71	0	0	0	0	0	0	1	4e-13	1.7e-12
L3mbtl3	Enterocyte	3.2e-06	3.2e-06	3.9e-07	7.7e-07	0	9.4e-06	0	1e-06	3.2e-06	3.9e-07	7.7e-07	0	9.4e-06	0	17	1	1	1	0	1	0	4.1	0.24	0.29
l7Rn6	Other	3.8e-05	2.2e-05	1.9e-05	6.6e-06	0	1.2e-05	1.7e-05	4.9e-06	1.2e-05	1.2e-05	4.4e-06	0	8.7e-06	1.5e-05	148	7	4	4	0	2	2	3.1	1.7e-20	1.2e-19
Lacc1	Other	1.7e-06	0	2.8e-06	0	0	0	0	5.5e-07	0	2.8e-06	0	0	0	0	14	0	1	0	0	0	0	2.2	0.085	NaN
Lace1	Other	1.2e-05	1.6e-05	4.2e-07	5.8e-06	9e-06	0	0	2.1e-06	8e-06	4.2e-07	5.1e-06	9e-06	0	0	57	5	1	2	1	0	0	2.6	6.2e-07	1.6e-06
Lactb	Other	9.5e-06	1.9e-05	1e-05	6.7e-06	0	8.1e-06	4.7e-05	3.3e-06	1.6e-05	7.2e-06	4.5e-06	0	6e-06	2.2e-05	43	2	3	4	0	2	6	4.8	0.058	0.079
Lactb2	Other	2.5e-05	1.1e-05	1.8e-05	1.2e-05	8.1e-05	4.2e-06	2.5e-05	4.3e-06	5.6e-06	1e-05	5.7e-06	4.1e-05	2.6e-06	1.4e-05	97	5	6	6	4	3	5	4.3	2.2e-06	5.3e-06
Lad1	Other	0.00018	0.00025	9.5e-05	0.00012	1.6e-05	2.3e-05	5.4e-05	9.7e-06	3.9e-05	2.1e-05	2.4e-05	1.1e-05	9.5e-06	2.5e-05	362	34	22	35	2	7	8	2.8	3.3e-44	6.3e-43
Lag3	Other	1.2e-07	0	0	0	0	0	0	1.2e-07	0	0	0	0	0	0	1	0	0	0	0	0	0	1	0.99	NaN
Lage3	Other	2.4e-05	1.4e-05	3.1e-07	7.4e-06	0	9.1e-06	0	3.4e-06	1.3e-05	3.1e-07	4.4e-06	0	9.1e-06	0	97	2	1	4	0	1	0	2.5	2.4e-14	1.1e-13
Lama2	Other	0	0	0	0	0	0	0	0	0	0	0	0	0	0	0	0	0	0	0	0	0	NaN	NaN	NaN
Lama3	Enterocyte	0.00027	0.00032	0.0001	2.3e-05	0	0.00015	0.00062	2.2e-05	0.00012	8.3e-05	1.4e-05	0	7e-05	0.00015	204	15	4	4	0	8	23	4.4	1.8e-22	1.4e-21
Lama4	Other	0	0	0	0	0	0	0	0	0	0	0	0	0	0	0	0	0	0	0	0	0	NaN	NaN	NaN
Lama5	Other	0	0	0	0	0	0	0	0	0	0	0	0	0	0	0	0	0	0	0	0	0	NaN	NaN	NaN
Lamb1	Other	2.2e-07	0	0	0	0	0	0	2.2e-07	0	0	0	0	0	0	1	0	0	0	0	0	0	1	0.99	NaN
Lamb2	Other	1.1e-06	0	0	0	0	0	0	5.2e-07	0	0	0	0	0	0	8	0	0	0	0	0	0	1	0.28	NaN
Lamb3	Enterocyte	1.1e-05	8.9e-06	0	6.2e-06	0	0.00011	0.00014	3.4e-06	8.9e-06	0	4.6e-06	0	6e-05	0.00011	16	1	0	2	0	6	5	6.1	0.19	0.23
Lamc1	Other	1.4e-06	4.2e-06	0	0	0	0	0	6.2e-07	4.2e-06	0	0	0	0	0	7	1	0	0	0	0	0	1.8	0.4	NaN
Lamc2	Enterocyte	1.4e-05	0	2.4e-05	0	0	8.9e-06	9.5e-05	3.3e-06	0	2.4e-05	0	0	8.9e-06	4.7e-05	22	0	1	0	0	1	5	5.7	0.032	0.046
Lamp1	Other	0.00014	0.00016	0.00032	0.00037	0.00026	0.00027	0.00026	9.3e-06	2.7e-05	6.5e-05	5.6e-05	7.4e-05	4.3e-05	5.4e-05	318	29	39	66	13	49	32	4.3	0.095	0.12
Lamp2	Other	3.9e-05	5.3e-05	0.00012	0.00016	8.7e-05	0.00012	5.3e-05	5.3e-06	2e-05	3e-05	2.7e-05	5.5e-05	2.4e-05	2e-05	141	10	20	44	3	28	11	4.2	0.00018	0.00035
Lamp3	Other	1.4e-07	0	0	0	0	0	0	1.1e-07	0	0	0	0	0	0	2	0	0	0	0	0	0	1	0.93	NaN
Lamtor1	Other	3e-05	2.7e-05	5.5e-05	4.2e-05	4.8e-06	2.9e-05	9.2e-06	3.5e-06	1.2e-05	2.4e-05	1.4e-05	4.8e-06	1.5e-05	5.8e-06	137	9	11	15	1	6	4	3.5	1.5e-08	4.4e-08
Lamtor2	Other	8.6e-05	5.6e-05	0.00013	9.8e-05	2.2e-05	5.7e-05	5.2e-05	7.1e-06	1.3e-05	3.7e-05	2e-05	1.8e-05	1.9e-05	2.8e-05	250	18	17	30	2	13	6	3.6	1.7e-17	9.4e-17
Lamtor3	Other	3e-05	1.3e-05	1.8e-05	2.4e-05	2.6e-05	2.3e-05	3.7e-05	4.5e-06	5.7e-06	1.2e-05	1e-05	2e-05	9.1e-06	1.9e-05	113	6	3	9	2	8	6	4.3	7.5e-07	1.9e-06
Lamtor4	Other	6e-05	3.3e-05	0.0001	3e-05	7.8e-05	2.9e-05	3.7e-06	5.1e-06	9.8e-06	4.4e-05	9.7e-06	5.5e-05	1.7e-05	2.8e-06	209	12	13	16	2	5	2	3.4	8.3e-22	6e-21
Lamtor5	Other	3.7e-05	3.3e-05	0.00011	6.3e-05	5.8e-05	2.7e-05	1.8e-05	4e-06	1.3e-05	4.2e-05	1.7e-05	4.1e-05	1.2e-05	9.1e-06	138	12	15	21	2	8	5	3.6	3.7e-06	8.6e-06
Lancl1	Other	1e-05	0	0	0	0	0	0	1.8e-06	0	0	0	0	0	0	55	0	0	0	0	0	0	1	9.5e-10	3.1e-09
Lancl2	Other	1.3e-05	1.1e-06	5.6e-07	3.7e-06	0	0	0	3.9e-06	1.1e-06	5.6e-07	3.7e-06	0	0	0	54	1	1	1	0	0	0	1.7	6.2e-08	1.7e-07
Lap3	Other	0.00016	0.00024	0.0007	0.0011	0.00062	0.00064	0.00035	1.3e-05	5.7e-05	9.3e-05	9.2e-05	0.00015	7.5e-05	6.8e-05	320	29	54	105	18	65	34	4.3	4.1e-32	5e-31
Laptm4a	Other	7e-05	9.4e-05	8.7e-05	9e-05	2.9e-05	9.2e-05	8.5e-05	6.4e-06	2.9e-05	2.7e-05	2e-05	1.4e-05	2.2e-05	2.2e-05	229	21	18	32	4	23	16	4	1.1e-05	2.5e-05
Laptm4b	Other	5.3e-05	6e-05	7.7e-05	8.6e-05	0.0001	0.00011	6e-05	7.3e-06	1.8e-05	2.4e-05	2.2e-05	4e-05	2.7e-05	2.4e-05	167	17	17	26	7	22	9	4.3	0.01	0.016
Laptm5	Other	0	0	0	0	0	0	0	0	0	0	0	0	0	0	0	0	0	0	0	0	0	NaN	NaN	NaN
Large	Enterocyte	1.9e-06	0	7.8e-07	3.1e-06	0	9.1e-06	0	1.3e-06	0	7.8e-07	3.1e-06	0	6.9e-06	0	6	0	1	1	0	3	0	4.8	0.58	0.63
Larp1	Other	0.00013	7.1e-05	5.5e-05	4.5e-05	6.2e-05	1.8e-05	6.1e-05	8.9e-06	3.3e-05	1.9e-05	1.4e-05	3e-05	6.7e-06	2.7e-05	305	13	13	16	5	8	6	3.3	2.1e-39	3.4e-38
Larp1b	Other	5.1e-05	0.00011	9.2e-05	8e-05	5.2e-05	4.8e-05	8.2e-05	5.7e-06	2e-05	2.4e-05	1.8e-05	2.5e-05	1.4e-05	2.8e-05	168	26	19	29	5	16	12	3.9	1.4e-05	3e-05
Larp4	Enterocyte	2.7e-05	2.7e-05	1.8e-05	4.9e-05	4.3e-06	1.9e-05	1.7e-05	3.1e-06	1.6e-05	8.8e-06	2.2e-05	4.3e-06	1.2e-05	1.7e-05	114	5	7	11	1	4	1	3.6	2.1e-09	6.6e-09
Larp4b	Other	0.0001	0.00012	0.00012	6e-05	0.00016	0.00015	7.5e-05	7.1e-06	3.7e-05	2.5e-05	1.7e-05	5e-05	3.3e-05	2e-05	282	23	25	28	11	33	16	4	2.9e-08	8.5e-08
Larp7	Other	3e-05	3.9e-05	2e-05	1.7e-06	2e-05	6.1e-06	3.5e-06	3.6e-06	2.2e-05	1.5e-05	1.3e-06	2e-05	4.3e-06	2.6e-06	131	11	3	2	1	2	2	2.8	1.3e-17	7.2e-17
Lars	Other	2.9e-05	1.1e-05	2e-05	1.4e-05	0	3e-06	1.3e-06	2.9e-06	5.8e-06	1.2e-05	9.9e-06	0	3e-06	1.3e-06	142	5	5	5	0	1	1	2.5	3.4e-20	2.2e-19
Lars2	Other	0.00023	0.00029	0.00014	6.4e-05	0.00013	0.00015	0.0003	1.7e-05	0.0001	4e-05	2e-05	6.8e-05	5.1e-05	9e-05	333	24	18	16	5	14	23	3.9	3.8e-29	4e-28
Las1l	Other	2.1e-05	2.5e-05	0	0	0	7.7e-06	0	2.8e-06	1.5e-05	0	0	0	7.7e-06	0	101	5	0	0	0	1	0	2.2	5.7e-17	3.1e-16
Lasp1	Other	0.00018	0.00028	0.00037	0.00048	0.00021	0.00038	0.00024	1.2e-05	4.4e-05	5.3e-05	6.7e-05	7e-05	5.6e-05	7.2e-05	341	36	44	70	10	56	24	4.1	1.7e-06	4.2e-06
Lat	Other	4.4e-06	0	0	0	0	0	0	3.3e-06	0	0	0	0	0	0	4	0	0	0	0	0	0	1	0.72	NaN
Lat2	Other	0	2.8e-05	0	0	0	0	0	0	2.8e-05	0	0	0	0	0	0	1	0	0	0	0	0	2	0.0056	0.0089
Lats1	Other	1.4e-05	3.3e-05	2.8e-05	2.5e-05	2.8e-05	1.4e-05	2.3e-05	1.9e-06	1.9e-05	1.6e-05	1.1e-05	2.1e-05	6.6e-06	1.1e-05	82	6	6	10	2	5	5	3.9	0.0073	0.011
Lats2	Enterocyte	1.5e-06	5.9e-06	2.2e-06	4.1e-06	0	9e-05	7.2e-05	8.7e-07	5.9e-06	2.2e-06	4.1e-06	0	6.2e-05	4.3e-05	3	1	1	1	0	4	4	6.2	0.038	0.053
Lbh	Other	7.2e-06	6.2e-06	8.1e-07	2.4e-06	0	7.3e-06	5.3e-06	1.9e-06	6.2e-06	8.1e-07	2.4e-06	0	4.4e-06	5.3e-06	27	1	1	1	0	3	1	3.9	0.079	0.1
Lbhd1	Other	5.4e-05	1.6e-05	1.9e-05	4.6e-05	7.3e-06	1.4e-05	0	5.4e-06	6.8e-06	9.9e-06	2e-05	7.3e-06	9.4e-06	0	179	8	5	12	1	4	0	2.9	5.4e-23	4.1e-22
Lbp	Goblet	9.3e-05	0	0	0	0	0	0	4.8e-05	0	0	0	0	0	0	8	0	0	0	0	0	0	1	0.28	0.33
Lbr	Other	3.2e-05	0	3.1e-07	2.1e-06	0	8.6e-06	0	5.7e-06	0	3.1e-07	2.1e-06	0	7.1e-06	0	94	0	1	1	0	3	0	2.2	2.5e-15	1.2e-14
Lbx2	Other	0	0	0	0	0	0	0	0	0	0	0	0	0	0	0	0	0	0	0	0	0	NaN	NaN	NaN
Lca5	Other	4.6e-07	0	0	0	0	0	5.1e-07	2.9e-07	0	0	0	0	0	5.1e-07	3	0	0	0	0	0	1	4.2	0.8	NaN
Lca5l	Other	1.3e-07	0	0	0	0	0	0	1.3e-07	0	0	0	0	0	0	1	0	0	0	0	0	0	1	0.99	NaN
Lcat	Other	1.9e-07	0	0	0	0	0	0	1.9e-07	0	0	0	0	0	0	1	0	0	0	0	0	0	1	0.99	NaN
Lck	Other	7.8e-08	0	0	0	0	0	5.5e-06	7.8e-08	0	0	0	0	0	5.5e-06	1	0	0	0	0	0	1	6.9	0.61	0.65
Lclat1	Other	3.6e-05	1.7e-05	1.1e-05	3.1e-05	4.9e-05	1.2e-05	4.6e-05	4.9e-06	6.4e-06	6.5e-06	1.5e-05	4.4e-05	5.7e-06	2.1e-05	144	9	4	13	2	6	6	4.3	5.8e-11	2.1e-10
Lcmt1	Other	2.4e-05	2.6e-05	2.2e-05	2.7e-05	0	5.2e-06	3e-06	2.9e-06	1e-05	9.4e-06	1.2e-05	0	3.7e-06	3e-06	117	7	8	10	0	2	1	2.8	4.8e-11	1.7e-10
Lcmt2	Other	1.3e-05	4.4e-06	2.8e-06	1.8e-05	0	0	0	3.5e-06	3.5e-06	2.8e-06	1.6e-05	0	0	0	41	2	1	3	0	0	0	2.7	0.00019	0.00037
Lcn2	Other	2.1e-06	1.3e-06	0	0	0	0	0	7.7e-07	1.3e-06	0	0	0	0	0	10	1	0	0	0	0	0	1.4	0.21	NaN
Lcor	Other	7.3e-06	6.6e-06	9.1e-06	3.9e-05	2.9e-05	2e-05	7e-06	2.6e-06	5.2e-06	7e-06	2e-05	2.2e-05	1.2e-05	5.1e-06	31	2	4	7	2	4	2	4.4	0.8	0.82
Lcorl	Other	1.7e-05	2.5e-06	3.7e-05	1.2e-05	7.9e-05	6.8e-05	4.1e-05	4.6e-06	2.5e-06	2e-05	5e-06	4e-05	2.5e-05	1.8e-05	48	1	6	7	5	11	9	4.9	0.37	0.42
Lcp1	Other	8.7e-06	0	0	0	0	0	0	1.7e-06	0	0	0	0	0	0	38	0	0	0	0	0	0	1	2.3e-06	5.5e-06
Lcp2	Other	0	0	0	0	0	0	0	0	0	0	0	0	0	0	0	0	0	0	0	0	0	NaN	NaN	NaN
Lct	Enterocyte	0.00015	0.00094	0.0014	0.0023	0.0041	0.0019	0.00051	2.4e-05	0.00018	0.00024	0.00021	0.0013	0.00031	0.00013	84	30	42	91	19	65	26	4.5	1.8e-57	4.8e-56
Ldah	Other	3.3e-05	2.3e-05	1.5e-05	3.1e-05	2e-05	2e-05	1.6e-06	4.1e-06	1.1e-05	7.1e-06	1.6e-05	2e-05	1.1e-05	1.2e-06	130	6	6	7	1	4	2	3.3	4.7e-13	2e-12
Ldb1	Other	2e-05	8.1e-06	0	1.4e-05	0	0	0	3.8e-06	4.4e-06	0	7.4e-06	0	0	0	81	4	0	5	0	0	0	2.2	3.8e-11	1.4e-10
Ldb2	Other	0	0	4.7e-06	6.9e-07	0	1.3e-05	0	0	0	4.2e-06	6.9e-07	0	1.3e-05	0	0	0	2	1	0	1	0	5.2	0.041	0.057
Ldb3	Enterocyte	0.00012	0.00013	0.00025	0.00026	0.00035	0.00025	0.0002	3.1e-05	6.1e-05	0.00011	6.1e-05	0.00025	9e-05	9.9e-05	62	9	12	30	2	16	7	4.4	0.0015	0.0026
Ldha	Other	0.00087	0.001	0.0011	0.0013	0.00067	0.00075	0.00059	3.7e-05	8.5e-05	0.00011	9.7e-05	0.00013	9.8e-05	9.8e-05	496	49	65	107	22	69	52	3.7	1.7e-13	7.4e-13
Ldhaps	Other	0	0	0	0	0	0	0	0	0	0	0	0	0	0	0	0	0	0	0	0	0	NaN	NaN	NaN
Ldhb	Other	0	0	0	2.1e-06	0	0	0	0	0	0	2.1e-06	0	0	0	0	0	0	1	0	0	0	4	0.26	NaN
Ldhc	Other	0	0	0	0	0	0	0	0	0	0	0	0	0	0	0	0	0	0	0	0	0	NaN	NaN	NaN
Ldhd	Other	3.1e-06	0	1.5e-06	6.2e-07	0	0	0	1.3e-06	0	1.2e-06	6.2e-07	0	0	0	14	0	2	1	0	0	0	1.9	0.18	NaN
Ldlr	Goblet	0.0012	0.001	0.00086	0.0002	0	0.00018	0.00018	0.00011	0.00034	0.00061	0.00012	0	0.00012	0.00011	165	12	5	5	0	3	3	2.5	4.7e-22	3.5e-21
Ldlrad3	Other	2.4e-07	0	0	0	0	0	0	2.4e-07	0	0	0	0	0	0	1	0	0	0	0	0	0	1	0.99	NaN
Ldlrad4	Other	1.8e-06	0	0	0	0	5.3e-07	0	1.3e-06	0	0	0	0	5.3e-07	0	3	0	0	0	0	1	0	2.2	0.86	NaN
Ldlrap1	Other	7.8e-06	5.2e-06	1.9e-06	2e-06	0	1.3e-05	0	3.1e-06	3.8e-06	1.9e-06	1.5e-06	0	9.4e-06	0	26	2	1	2	0	3	0	3.6	0.1	0.14
Ldoc1l	Other	4e-07	0	0	0	0	0	0	2.9e-07	0	0	0	0	0	0	2	0	0	0	0	0	0	1	0.93	NaN
Leap2	Enterocyte	4.3e-05	0.00021	0.00081	0.0007	0.0006	0.00033	8e-05	1.4e-05	7.9e-05	0.00014	9.7e-05	0.00034	9e-05	4.2e-05	23	10	31	57	7	20	6	4	2.6e-39	4.2e-38
Lect2	Enterocyte	1.3e-07	1.3e-06	3.9e-07	2e-06	0	0	0	1.3e-07	1.3e-06	3.9e-07	1.5e-06	0	0	0	1	1	1	2	0	0	0	3.1	0.19	NaN
Lef1	Other	0	0	0	0	0	0	0	0	0	0	0	0	0	0	0	0	0	0	0	0	0	NaN	NaN	NaN
Lefty1	Goblet	4.9e-05	0	0	0	0	0	0	3e-05	0	0	0	0	0	0	5	0	0	0	0	0	0	1	0.59	0.63
Lekr1	Other	4.9e-07	4e-06	0	0	1.9e-05	0	0	3.1e-07	4e-06	0	0	1.9e-05	0	0	3	1	0	0	1	0	0	4.4	0.22	0.27
Lemd1	Other	1.9e-07	0	0	0	0	0	0	1.9e-07	0	0	0	0	0	0	1	0	0	0	0	0	0	1	0.99	NaN
Lemd2	Other	1.6e-05	1.6e-05	5.2e-06	6.6e-06	1.7e-05	1.2e-05	1.1e-05	2.3e-06	6.5e-06	2.9e-06	4.4e-06	9.6e-06	1.1e-05	1.1e-05	87	7	4	5	3	2	1	3.8	1.2e-07	3.2e-07
Lemd3	Enterocyte	5.8e-06	5.6e-07	9e-06	3.3e-06	0	6.1e-06	0	2e-06	5.6e-07	9e-06	2.5e-06	0	5.1e-06	0	19	1	1	2	0	2	0	3.4	0.32	0.37
Lenep	Other	1.4e-05	1.9e-05	2.4e-05	7e-06	4.1e-05	1.3e-05	2.2e-05	3.5e-06	8.8e-06	1.1e-05	3.7e-06	2.4e-05	7.2e-06	1.9e-05	44	7	7	4	3	4	2	4.2	0.057	0.078
Leng1	Goblet	0.0032	0.0042	0.0054	0.0045	0.024	0.0044	0.0095	0.00026	0.0019	0.0015	0.0011	0.01	0.0013	0.0033	270	20	24	33	13	30	20	4.7	1.6e-06	3.8e-06
Leng8	Other	1.4e-05	9.6e-06	2.3e-05	5.1e-06	4.8e-05	4.3e-05	3.7e-05	3.2e-06	4.7e-06	1.5e-05	3.6e-06	3.3e-05	2.2e-05	1.7e-05	53	5	4	2	2	6	5	4.9	0.07	0.094
Leng9	Enterocyte	0.00018	0.00049	6e-05	0.00017	0.00017	0.00049	0.00063	4.7e-05	0.0003	2.8e-05	4.8e-05	0.00012	0.00016	0.00031	103	12	6	19	3	25	11	4.7	0.051	0.07
Leo1	Other	1.6e-05	7.7e-06	3.1e-06	6e-06	0	4.8e-06	6.5e-06	2.2e-06	4.4e-06	2.4e-06	4.1e-06	0	3.4e-06	6.5e-06	79	3	2	3	0	2	1	3.2	4.7e-09	1.5e-08
Leprot	Other	4.9e-05	3.4e-05	4.1e-05	3.9e-05	1.9e-05	3.7e-05	9.1e-06	5.3e-06	1.3e-05	2e-05	1.2e-05	1.9e-05	1.5e-05	6.5e-06	189	10	7	15	1	10	2	3.4	7e-18	4e-17
Leprotl1	Other	3.9e-05	6.6e-05	2.8e-05	6e-05	1.9e-05	3.1e-05	1.1e-05	6.6e-06	3.5e-05	1.3e-05	2e-05	1.9e-05	1.1e-05	7.4e-06	117	10	8	17	1	12	4	3.4	8.1e-05	0.00016
Letm1	Other	0.0001	0.00013	0.00022	0.00012	0.00022	0.00012	0.00012	7.6e-06	2.5e-05	5e-05	3.4e-05	9.4e-05	3.1e-05	3.5e-05	273	28	32	32	8	26	19	4	5.9e-07	1.5e-06
Letm2	Other	9.6e-07	0	0	0	0	0	6.8e-06	7.7e-07	0	0	0	0	0	6.8e-06	2	0	0	0	0	0	1	6.3	0.77	0.8
Letmd1	Other	1.2e-05	1.3e-05	2.9e-05	4e-06	7.3e-06	0	0	1.7e-06	6e-06	2.2e-05	2.8e-06	7.3e-06	0	0	67	6	3	3	1	0	0	2.7	2e-07	5.4e-07
Lfng	Goblet	6e-05	9.3e-05	0.00047	0.00058	0	0	0	2.7e-05	6.5e-05	0.00047	0.00058	0	0	0	10	2	1	1	0	0	0	3.3	0.34	0.39
Lgals1	Other	6.4e-06	1.2e-06	0	0	0	0	0	6.4e-06	1.2e-06	0	0	0	0	0	1	1	0	0	0	0	0	1.2	0.2	0.24
Lgals12	Other	7.9e-06	3.8e-06	0	4.1e-06	0	0	0	2.5e-06	2.6e-06	0	4.1e-06	0	0	0	36	2	0	1	0	0	0	2	9.4e-05	0.00019
Lgals2	Other	0.0042	0.0034	0.0013	0.0018	0.0014	0.0013	0.00096	0.00011	0.00045	0.00021	0.00026	0.00044	0.00021	0.00019	547	51	51	76	20	55	39	3	8.9e-76	4e-74
Lgals3	Enterocyte	0.00052	0.00077	0.0016	0.0018	0.0022	0.0047	0.0048	5.7e-05	0.00022	0.00028	0.0002	0.00045	0.00048	0.00067	216	26	41	81	18	95	62	5.3	1.1e-42	1.9e-41
Lgals3bp	Other	0.00016	0.00011	0.00014	0.00016	9.8e-05	0.00013	0.00011	9.1e-06	2.1e-05	3.1e-05	2.8e-05	4e-05	2.7e-05	3.5e-05	338	26	26	42	7	27	14	3.8	5.2e-16	2.7e-15
Lgals4	Other	0.0023	0.003	0.0025	0.0027	0.0027	0.0026	0.002	5.7e-05	0.0002	0.0002	0.00016	0.00032	0.00023	0.00019	537	53	77	116	34	107	76	3.9	0.00014	0.00027
Lgals7	Other	0	0	0	0	0	0	6.9e-06	0	0	0	0	0	0	6.9e-06	0	0	0	0	0	0	1	7	0.12	0.16
Lgals8	Other	2.1e-05	4.9e-05	4.6e-05	6.9e-05	7.9e-05	6.1e-05	5.3e-05	4.2e-06	1.8e-05	1.8e-05	1.9e-05	3.8e-05	2.4e-05	2.1e-05	82	12	11	21	5	11	10	4.4	0.34	0.39
Lgals9	Other	0.00053	0.00054	0.00044	0.00067	0.00026	0.00039	0.00022	1.8e-05	7.8e-05	7.5e-05	8.3e-05	7.3e-05	5.9e-05	4.8e-05	476	44	45	88	14	54	28	3.5	1e-22	7.6e-22
Lgalsl	Other	1.6e-05	1.2e-05	5.3e-05	4e-05	4.6e-06	1.4e-05	2.9e-05	2.5e-06	4.6e-06	3.1e-05	1.7e-05	4.6e-06	6.9e-06	1.1e-05	68	7	7	11	1	6	8	4	0.22	0.27
Lgi1	Other	3.2e-06	0	0	1.2e-05	0	0	0	2.2e-06	0	0	1e-05	0	0	0	4	0	0	2	0	0	0	3.4	0.55	0.59
Lgi4	Other	1.5e-07	0	0	0	0	0	0	1e-07	0	0	0	0	0	0	2	0	0	0	0	0	0	1	0.93	NaN
Lgmn	Other	1e-05	1.6e-05	5.2e-06	8.2e-06	0	1.9e-05	7.6e-06	3.2e-06	1.3e-05	5.2e-06	5.6e-06	0	7.2e-06	4e-06	41	3	1	4	0	8	4	3.9	0.13	0.16
Lgr4	Enterocyte	3.7e-05	7.5e-05	5.5e-05	3.4e-05	4.5e-06	2.1e-05	1.8e-05	4.2e-06	2.7e-05	2.1e-05	1.2e-05	4.5e-06	9.9e-06	1.3e-05	152	12	12	16	1	6	2	3.1	2.3e-11	8.6e-11
Lgr5	Enterocyte	1.6e-05	0	8.1e-05	2.1e-05	0	8.4e-06	8.6e-06	3.5e-06	0	3.4e-05	1e-05	0	6.8e-06	6.6e-06	47	0	8	8	0	3	2	3.4	0.0077	0.012
Lhfp	Other	1.6e-07	0	0	1.1e-06	1.5e-05	0	0	1.2e-07	0	0	1.1e-06	1.5e-05	0	0	2	0	0	1	1	0	0	4.9	0.28	0.32
Lhfpl2	Enterocyte	2.5e-05	0	0.0004	8.5e-05	0.00026	0.00019	0.00038	1.3e-05	0	0.00033	5.9e-05	0.00018	6.1e-05	9.8e-05	9	0	5	8	3	15	20	5	6.7e-14	3e-13
Lhfpl4	Other	0	0	0	3.7e-06	0	1.5e-06	2.1e-05	0	0	0	3.7e-06	0	1.5e-06	1.6e-05	0	0	0	1	0	1	2	6.5	0.073	0.097
Lhpp	Other	3.5e-05	3.9e-05	3.5e-05	7.7e-06	0	8.5e-06	7.2e-06	4.2e-06	2.2e-05	2.3e-05	4.3e-06	0	6.2e-06	7.2e-06	136	10	4	4	0	2	1	2.6	3.5e-18	2e-17
Lhx1	Other	1.1e-07	0	0	0	0	0	0	1.1e-07	0	0	0	0	0	0	1	0	0	0	0	0	0	1	0.99	NaN
Lhx1os	Other	0	0	0	0	0	0	0	0	0	0	0	0	0	0	0	0	0	0	0	0	0	NaN	NaN	NaN
Lhx3	Other	0	0	0	0	0	0	0	0	0	0	0	0	0	0	0	0	0	0	0	0	0	NaN	NaN	NaN
Lhx4	Other	6.1e-07	0	0	0	0	0	0	6.1e-07	0	0	0	0	0	0	1	0	0	0	0	0	0	1	0.99	NaN
Lhx6	Other	0	0	0	0	0	0	0	0	0	0	0	0	0	0	0	0	0	0	0	0	0	NaN	NaN	NaN
Lias	Other	2.8e-05	1.8e-05	1.9e-05	4e-05	2.3e-05	3.9e-05	4.2e-05	3.1e-06	8.7e-06	1.1e-05	1.8e-05	1.9e-05	1.9e-05	2.3e-05	130	5	6	10	2	10	5	4.4	4.6e-08	1.3e-07
Lif	Other	1.2e-06	0	0	0	0	0	1.6e-05	4e-07	0	0	0	0	0	1.6e-05	11	0	0	0	0	0	1	6.6	0.21	0.26
Lifr	Other	0	0	0	0	0	0	0	0	0	0	0	0	0	0	0	0	0	0	0	0	0	NaN	NaN	NaN
Lig1	Other	5e-05	1.5e-05	0	1.3e-06	0	2.4e-05	0	7.7e-06	8.7e-06	0	9.5e-07	0	1.4e-05	0	156	4	0	2	0	4	0	2.6	4e-27	3.8e-26
Lig3	Other	1.6e-05	3.6e-06	2e-05	1.7e-05	1.9e-05	2.1e-05	7.3e-06	2.3e-06	2.1e-06	9.4e-06	1e-05	1.9e-05	1.6e-05	5.3e-06	77	3	5	4	1	2	2	4.1	2.1e-06	5.1e-06
Lig4	Other	6e-06	1.9e-06	5e-05	2.2e-05	1.9e-05	0	0	1.4e-06	1.4e-06	2.2e-05	1.5e-05	1.9e-05	0	0	33	2	9	3	1	0	0	3.5	0.0011	0.002
Lilra6	Other	4.5e-07	0	0	0	0	0	0	3.6e-07	0	0	0	0	0	0	2	0	0	0	0	0	0	1	0.93	NaN
Lilrb4a	Other	0	0	0	0	0	7.4e-06	0	0	0	0	0	0	7.4e-06	0	0	0	0	0	0	1	0	6	0.24	0.28
Lima1	Other	0.00014	0.00016	0.00031	0.0002	0.00018	0.00018	0.00035	9.6e-06	2.5e-05	7.3e-05	3.1e-05	8.7e-05	3.5e-05	6e-05	339	31	34	48	8	37	42	4.4	0.0017	0.0028
Limch1	Other	5e-06	0	8.3e-06	5.5e-07	0	0	0	2.3e-06	0	6.1e-06	5.5e-07	0	0	0	18	0	2	1	0	0	0	2.3	0.068	0.091
Limd1	Other	5.8e-05	0.00013	6.7e-05	0.00012	8.2e-05	0.0001	3.9e-05	5.4e-06	4.6e-05	1.9e-05	2.4e-05	3.6e-05	2.9e-05	1.4e-05	204	22	18	37	6	20	9	3.8	2.5e-06	5.8e-06
Limd2	Other	9.8e-07	0	0	0	0	0	0	4.9e-07	0	0	0	0	0	0	5	0	0	0	0	0	0	1	0.59	NaN
Limk1	Other	7.1e-07	0	0	0	0	0	0	4.3e-07	0	0	0	0	0	0	3	0	0	0	0	0	0	1	0.84	NaN
Limk2	Other	5.2e-05	2.8e-05	4.9e-06	3.1e-05	2.6e-05	8.1e-06	2.7e-05	5e-06	9.2e-06	2.6e-06	1.2e-05	2.6e-05	4.7e-06	1.8e-05	173	11	5	10	1	4	3	3.5	2.8e-20	1.8e-19
Lims1	Other	7.7e-05	2.3e-05	3.2e-05	1.5e-05	0.00012	6.2e-05	2.5e-05	3.6e-05	1.4e-05	2.9e-05	8.2e-06	0.00012	5.3e-05	1.8e-05	100	6	3	8	2	3	3	4	3.9e-08	1.1e-07
Lims2	Other	0	0	0	0	0	0	0	0	0	0	0	0	0	0	0	0	0	0	0	0	0	NaN	NaN	NaN
Lin37	Other	1.6e-05	8.4e-06	6.5e-06	4.3e-06	1.2e-05	2.5e-05	8e-06	3.1e-06	7.8e-06	5.3e-06	2.2e-06	1.2e-05	1.3e-05	5e-06	62	2	3	4	1	6	3	4.2	0.002	0.0034
Lin52	Other	3.4e-06	0	1.9e-06	3.2e-06	0	0	0	1.1e-06	0	1.9e-06	3.2e-06	0	0	0	20	0	1	1	0	0	0	2.6	0.028	NaN
Lin54	Other	4.6e-06	5.6e-06	3.4e-06	3.7e-06	3e-05	2.9e-06	6.6e-06	1.3e-06	5.1e-06	2.4e-06	2.2e-06	3e-05	2.9e-06	6.6e-06	29	2	2	3	1	1	1	4.5	0.17	0.21
Lin7b	Other	4.8e-07	0	0	0	0	0	0	3.7e-07	0	0	0	0	0	0	3	0	0	0	0	0	0	1	0.84	NaN
Lin7c	Other	3.1e-05	6.5e-05	2.7e-05	5.2e-05	2.8e-05	1e-05	1.6e-05	3.8e-06	2.6e-05	1.2e-05	1.4e-05	1.7e-05	7.3e-06	8.2e-06	116	11	8	21	3	2	5	3.3	8.5e-07	2.1e-06
Lin9	Other	6.6e-06	0	0	1.1e-05	0	4.4e-06	0	1.4e-06	0	0	7.8e-06	0	4.4e-06	0	39	0	0	2	0	1	0	3.5	4.7e-05	9.8e-05
Lingo2	Other	0	0	0	0	0	0	0	0	0	0	0	0	0	0	0	0	0	0	0	0	0	NaN	NaN	NaN
Lingo3	Other	8.2e-08	0	0	0	0	0	0	8.2e-08	0	0	0	0	0	0	1	0	0	0	0	0	0	1	0.99	NaN
Lingo4	Other	1.1e-06	0	7.7e-07	0	0	0	0	6.2e-07	0	7.7e-07	0	0	0	0	4	0	1	0	0	0	0	1.8	0.72	NaN
Lins1	Other	1.4e-06	0	0	3.9e-06	0	0	0	5.1e-07	0	0	3.9e-06	0	0	0	11	0	0	1	0	0	0	3.2	0.22	NaN
Lipa	Enterocyte	2.5e-05	4.4e-05	7.3e-05	8.1e-05	0.00011	0.00025	0.00019	1.2e-05	2.2e-05	3.7e-05	2.7e-05	6.5e-05	0.0001	8e-05	19	4	5	13	3	16	9	5.2	0.00049	0.00089
Lipc	Other	1.5e-07	0	7.4e-06	0	0	0	0	1.5e-07	0	7.4e-06	0	0	0	0	1	0	1	0	0	0	0	3	0.5	0.55
Lipe	Enterocyte	7e-05	0.00012	0.00015	0.00022	0.00028	6.9e-05	0.00034	2.2e-05	8.8e-05	7.1e-05	6e-05	0.00013	3.1e-05	0.00013	46	6	10	22	5	8	14	4.7	0.015	0.023
Lipg	Enterocyte	6.6e-06	0	5.3e-06	0	0	0	0	1.4e-06	0	5.3e-06	0	0	0	0	37	0	1	0	0	0	0	1.9	1.2e-05	2.6e-05
Liph	Other	3.4e-05	3.1e-05	5.1e-05	6.2e-05	0.00019	5.4e-05	7.8e-05	5.3e-06	1.6e-05	1.9e-05	1.7e-05	7.8e-05	1.5e-05	2.5e-05	112	10	12	23	6	19	14	4.6	0.94	0.94
Lipk	Other	3.7e-07	0	0	0	0	0	0	3.7e-07	0	0	0	0	0	0	1	0	0	0	0	0	0	1	0.99	NaN
Lipo1	Other	2.6e-06	0	0	7.2e-07	0	1.2e-06	1.6e-06	1.2e-06	0	0	7.2e-07	0	1.2e-06	1.6e-06	9	0	0	1	0	1	1	3.9	0.75	NaN
Lipo2	Other	0	0	0	0	0	0	0	0	0	0	0	0	0	0	0	0	0	0	0	0	0	NaN	NaN	NaN
Lipt1	Other	4.5e-06	0	0	0	0	0	0	2.9e-06	0	0	0	0	0	0	15	0	0	0	0	0	0	1	0.029	NaN
Lipt2	Other	1.2e-05	0	0	6.8e-06	0	0	0	1.9e-06	0	0	6.8e-06	0	0	0	59	0	0	1	0	0	0	2.1	5.8e-10	1.9e-09
Litaf	Other	3.7e-05	7.3e-05	0.00015	0.00011	0.00014	0.0002	0.00021	5.1e-06	2.5e-05	3.5e-05	1.9e-05	5.3e-05	3.4e-05	4.2e-05	124	15	24	38	7	39	27	4.8	0.0017	0.0028
Lix1	Other	3.4e-06	0	0	0	0	0	0	3.4e-06	0	0	0	0	0	0	1	0	0	0	0	0	0	1	0.99	NaN
Lix1l	Other	0	0	0	0	0	0	0	0	0	0	0	0	0	0	0	0	0	0	0	0	0	NaN	NaN	NaN
Llgl1	Other	1.3e-05	2.4e-06	0	7.7e-07	0	3.6e-06	3.3e-06	2.7e-06	1.7e-06	0	7.7e-07	0	2.6e-06	3.3e-06	60	2	0	1	0	2	1	2.9	1.1e-07	3.1e-07
Llgl2	Other	4.9e-05	5.5e-05	4.3e-05	2.3e-05	5.7e-05	4.4e-05	6.6e-05	5.6e-06	2.9e-05	1.6e-05	8.2e-06	5e-05	1.8e-05	2.2e-05	154	9	9	12	2	11	11	4.1	8.4e-08	2.3e-07
Llph	Other	3.7e-05	1.9e-05	7.7e-07	4.8e-06	2.1e-05	1e-05	1.1e-05	3.6e-06	6.2e-06	7.7e-07	2.7e-06	1.5e-05	7.8e-06	8.5e-06	144	9	1	4	2	3	2	3.3	1.4e-19	8.7e-19
Llphps1	Other	1.7e-06	0	0	0	0	0	0	5.3e-07	0	0	0	0	0	0	13	0	0	0	0	0	0	1	0.058	NaN
Llphps2	Other	2.1e-05	1.2e-05	5.3e-06	4.3e-06	0	0	0	3.6e-06	5e-06	5.3e-06	2.4e-06	0	0	0	93	6	1	4	0	0	0	1.8	4.1e-13	1.7e-12
Lman1	Goblet	0.002	0.0011	0.0026	0.0037	0.0027	0.0013	0.0023	0.00018	0.00033	0.00094	0.0012	0.0019	0.00062	0.0013	215	12	12	19	3	9	7	4.1	2.5e-17	1.4e-16
Lman2	Other	0.00016	0.0002	0.00012	0.0001	2.8e-05	0.00015	3.8e-05	9.3e-06	3.9e-05	3.5e-05	3e-05	2.3e-05	4.4e-05	1.9e-05	337	33	20	34	2	30	6	3.3	1.3e-29	1.4e-28
Lman2l	Other	7.6e-06	2.8e-06	0	9.9e-06	0	1.2e-05	2.7e-05	1.6e-06	2e-06	0	4.3e-06	0	1.2e-05	1.6e-05	36	2	0	7	0	1	3	5.3	0.022	0.032
Lmbr1	Other	6.3e-06	9.1e-06	0	0	0	0	5.3e-06	1.7e-06	7.7e-06	0	0	0	0	5.3e-06	32	2	0	0	0	0	1	3	0.00043	0.00078
Lmbr1l	Enterocyte	7.7e-06	8.9e-06	7.1e-06	4.1e-06	0	3.3e-06	1.9e-05	2.5e-06	3.6e-06	3.8e-06	4.1e-06	0	3.3e-06	1.1e-05	26	6	4	1	0	1	3	4.3	0.015	0.023
Lmbrd1	Other	3.6e-05	4.3e-05	6.2e-05	3.7e-05	0.00011	6.8e-05	7.4e-05	9.1e-06	1.9e-05	1.8e-05	1.2e-05	4.8e-05	2.6e-05	2.6e-05	87	11	16	16	6	14	10	4.5	0.63	0.67
Lmbrd2	Other	2.3e-06	0	1.1e-06	4.4e-06	0	1.3e-05	0	6.1e-07	0	1.1e-06	3.2e-06	0	1.1e-05	0	16	0	1	2	0	2	0	4.9	0.37	0.42
Lmcd1	Other	7.6e-06	0	0	0	0	0	0	1.4e-06	0	0	0	0	0	0	45	0	0	0	0	0	0	1	9.9e-08	2.7e-07
Lmf1	Goblet	0.00048	0.00045	9.7e-06	0.0001	0.00024	0	0	8.2e-05	0.00018	9.7e-06	6.1e-05	0.00024	0	0	69	8	1	4	1	0	0	2.4	1.1e-08	3.4e-08
Lmf2	Other	1.8e-05	5.6e-06	9e-06	1.8e-05	1.9e-05	2.3e-06	4.8e-06	2.2e-06	3.5e-06	6.4e-06	1.2e-05	1.9e-05	2.3e-06	3.5e-06	96	3	2	3	1	1	2	3.5	8.6e-12	3.3e-11
Lmln	Other	2.3e-06	0	1.4e-06	8e-07	1.9e-05	2.5e-06	8.7e-06	6.7e-07	0	1.4e-06	8e-07	1.9e-05	2.5e-06	8.7e-06	15	0	1	1	1	1	1	5.2	0.51	0.56
Lmna	Enterocyte	0.00041	0.00034	0.00011	0.00016	0.00041	0.00039	0.0008	3.4e-05	0.00012	5e-05	4.3e-05	0.00026	0.00011	0.00035	243	17	5	21	5	20	25	4.6	1.4e-14	6.7e-14
Lmnb1	Other	4.7e-05	2.3e-05	0	1.1e-05	3e-05	7.2e-06	2.8e-06	3.9e-06	1.6e-05	0	7.5e-06	3e-05	7.2e-06	2.8e-06	178	3	0	3	1	1	1	2.9	1.2e-32	1.5e-31
Lmnb2	Other	3.2e-05	2.5e-06	2.8e-05	1.6e-05	1.9e-05	0	1e-05	3.9e-06	2e-06	1.2e-05	1e-05	1.9e-05	0	6.4e-06	142	2	8	6	1	0	3	3.3	1.7e-18	1e-17
Lmntd2	Other	3e-06	0	2.8e-06	0	0	4e-06	5.3e-06	1.8e-06	0	2.8e-06	0	0	4e-06	5.3e-06	8	0	1	0	0	1	1	4.8	0.78	0.81
Lmo2	Other	4.4e-07	1.2e-05	0	0	0	0	0	3.2e-07	1.2e-05	0	0	0	0	0	3	1	0	0	0	0	0	2	0.52	0.57
Lmo3	Other	0	0	0	0	0	0	0	0	0	0	0	0	0	0	0	0	0	0	0	0	0	NaN	NaN	NaN
Lmo4	Other	1.9e-05	2.8e-06	2.6e-06	9.5e-06	3.9e-05	0	0	4.2e-06	2.8e-06	2.6e-06	7.6e-06	2.8e-05	0	0	70	1	1	3	2	0	0	3.6	2.8e-09	8.8e-09
Lmo7	Enterocyte	0.00024	0.00035	0.00035	0.00035	0.00045	0.0011	0.0024	6.3e-05	0.00018	8.6e-05	6.9e-05	0.00017	0.00022	0.00042	100	13	24	39	10	51	54	5.6	4.3e-22	3.2e-21
Lmtk2	Enterocyte	3.2e-05	2.6e-05	1.9e-05	9e-05	8.5e-05	7.3e-05	8.5e-05	3.5e-06	8.9e-06	8.6e-06	2.3e-05	4.3e-05	2e-05	2.5e-05	143	11	7	24	5	19	14	4.8	0.023	0.033
Lmtk3	Other	2.6e-07	1.3e-06	0	0	0	0	0	1.8e-07	1.3e-06	0	0	0	0	0	2	1	0	0	0	0	0	1.8	0.42	NaN
Lmx1a	Other	1.3e-07	0	0	0	0	0	0	1.3e-07	0	0	0	0	0	0	1	0	0	0	0	0	0	1	0.99	NaN
Lmx1b	Other	0	0	0	0	0	0	0	0	0	0	0	0	0	0	0	0	0	0	0	0	0	NaN	NaN	NaN
Lncpint	Other	8.7e-05	4.1e-05	7.8e-05	6.2e-05	2.4e-05	1.3e-05	3.2e-05	6.1e-06	1.6e-05	2e-05	1.6e-05	2.4e-05	7.7e-06	1.6e-05	260	14	18	21	1	4	4	3.2	4.5e-29	4.6e-28
Lnp	Other	6e-06	0	0	2.5e-06	2.2e-05	1.3e-06	8.1e-06	1.8e-06	0	0	1.8e-06	2.2e-05	1.3e-06	8.1e-06	21	0	0	2	1	1	1	4.8	0.12	0.16
Lnpep	Other	3.9e-06	2.3e-06	9.8e-07	5.5e-07	2.4e-05	0	0	9.3e-07	1.6e-06	6.9e-07	5.5e-07	2.4e-05	0	0	26	2	2	1	1	0	0	4.2	0.027	0.039
Lnx1	Other	1.5e-05	3e-05	6.3e-06	2.6e-05	1.7e-05	2.7e-05	1.2e-05	2.9e-06	1.6e-05	4.2e-06	1.1e-05	1.3e-05	1.4e-05	7.8e-06	67	6	3	9	2	5	3	4	0.011	0.017
Lnx2	Other	2.1e-05	6.1e-06	4.8e-06	3e-05	1.6e-05	8e-06	7.5e-06	9.8e-06	3.7e-06	3.4e-06	1.7e-05	1.1e-05	5.6e-06	4.7e-06	43	3	2	6	2	2	3	3.7	0.11	0.14
Lockd	Enterocyte	7.8e-05	8.4e-06	4.1e-06	9.9e-06	0.00059	0	0	1.6e-05	6.6e-06	4.1e-06	9.9e-06	0.00059	0	0	65	2	1	1	1	0	0	4.5	2.9e-09	9.1e-09
Lonp1	Other	5.7e-05	3.1e-05	5.9e-06	2e-05	0	7.5e-06	8.4e-06	4.9e-06	1.1e-05	5.3e-06	1.3e-05	0	4.7e-06	8.4e-06	206	12	2	3	0	3	1	2.5	2.4e-35	3.3e-34
Lonp2	Other	4.9e-05	6.1e-05	5.8e-05	9.6e-05	7.6e-06	4.3e-05	5.3e-05	6e-06	1.7e-05	2e-05	2.7e-05	7.6e-06	1.6e-05	2.2e-05	169	17	13	23	1	10	7	3.8	9.9e-09	3e-08
Lonrf1	Other	1.7e-06	0	0	0	0	0	0	6.5e-07	0	0	0	0	0	0	10	0	0	0	0	0	0	1	0.16	NaN
Lonrf3	Other	4.1e-07	0	0	0	0	0	0	2.2e-07	0	0	0	0	0	0	4	0	0	0	0	0	0	1	0.72	NaN
Loxl2	Other	0	0	1.7e-05	0	3.2e-05	0	0	0	0	1.7e-05	0	3.2e-05	0	0	0	0	1	0	1	0	0	4.3	0.0041	0.0067
Lpar1	Other	1.5e-05	6.3e-05	4.8e-05	4.3e-05	0.00017	1.4e-05	4.7e-05	2.9e-06	3e-05	1.9e-05	2e-05	7.5e-05	7.3e-06	1.8e-05	67	11	10	11	5	6	9	4.3	0.12	0.15
Lpar2	Other	1.1e-06	0	4.7e-06	1.9e-06	1.7e-05	1.5e-05	0	5.7e-07	0	4.7e-06	1.4e-06	1.3e-05	9.5e-06	0	4	0	1	2	2	3	0	5	0.079	0.11
Lpar3	Enterocyte	6.2e-07	0	0	2e-06	0	2.4e-05	7.7e-05	6.2e-07	0	0	2e-06	0	1.4e-05	6.2e-05	1	0	0	1	0	3	3	6.7	0.013	0.02
Lpar4	Other	0	0	0	0	0	0	0	0	0	0	0	0	0	0	0	0	0	0	0	0	0	NaN	NaN	NaN
Lpar5	Other	2.1e-07	0	0	0	0	0	0	2.1e-07	0	0	0	0	0	0	1	0	0	0	0	0	0	1	0.99	NaN
Lpar6	Other	3.6e-06	0	0	3.9e-06	4.6e-06	0	0	1.6e-06	0	0	3.9e-06	4.6e-06	0	0	16	0	0	1	1	0	0	3.5	0.07	NaN
Lpcat1	Other	1.9e-06	0	0	5.1e-07	0	1.5e-06	8.6e-06	7.3e-07	0	0	5.1e-07	0	1.5e-06	8.6e-06	11	0	0	1	0	1	1	5.8	0.58	0.62
Lpcat2	Goblet	4.8e-06	0	0	0	0	0	0	3.5e-06	0	0	0	0	0	0	2	0	0	0	0	0	0	1	0.93	NaN
Lpcat3	Other	0.00012	0.00022	0.00023	0.00029	0.00034	0.00018	0.00026	1e-05	4.2e-05	4.5e-05	4.1e-05	0.00011	3.8e-05	5.4e-05	274	31	34	63	15	39	30	4.3	0.014	0.021
Lpcat4	Goblet	6.1e-05	0	1.4e-05	2.6e-05	0	0	0.00062	1.6e-05	0	1.4e-05	2.6e-05	0	0	0.00053	19	0	1	1	0	0	2	6.3	0.12	0.15
Lpgat1	Enterocyte	0.00028	0.00089	0.00076	0.00072	0.00036	0.00065	0.00042	4.5e-05	0.00026	0.00014	0.00011	0.00012	0.00012	0.00015	170	29	35	54	8	35	15	3.9	9.5e-08	2.6e-07
Lpin1	Other	8.4e-06	1.5e-05	8.7e-06	4.2e-06	0	1.5e-05	0	1.4e-06	1.3e-05	8.7e-06	4.2e-06	0	1.5e-05	0	50	3	1	1	0	1	0	3.3	4.7e-06	1.1e-05
Lpin3	Enterocyte	7e-05	6.8e-05	9.1e-05	7e-05	0.00057	4.6e-05	0.00045	1.7e-05	3.1e-05	3.5e-05	2.2e-05	0.00029	1.9e-05	0.00022	59	7	10	13	6	6	10	5.2	0.43	0.48
Lpl	Other	0	0	0	0	0	0	0	0	0	0	0	0	0	0	0	0	0	0	0	0	0	NaN	NaN	NaN
Lpp	Other	5.6e-05	8.7e-05	0.0001	8.1e-05	0.00014	3.1e-05	2.6e-05	5.7e-06	2.2e-05	3.4e-05	2e-05	5.2e-05	1.6e-05	9.7e-06	190	22	17	27	9	9	8	3.7	2.8e-09	8.9e-09
Lppos	Other	1.5e-05	2.3e-05	2.8e-05	3.7e-05	0	9.9e-06	3.8e-06	2.3e-06	1.2e-05	1.3e-05	1.6e-05	0	5.5e-06	3.8e-06	70	5	6	10	0	5	1	3.3	0.0012	0.0021
Lpxn	Other	3.5e-07	0	0	0	0	1e-05	0	2.1e-07	0	0	0	0	1e-05	0	3	0	0	0	0	1	0	5.8	0.86	0.87
Lrat	Enterocyte	6.4e-05	0.00011	1.2e-05	2e-06	0.00015	1.5e-05	0	2.9e-05	9.1e-05	7.5e-06	2e-06	0.00015	1.5e-05	0	25	3	3	1	1	1	0	3.3	0.072	0.096
Lrba	Other	5.5e-05	6.7e-05	5.1e-05	5.5e-05	8.3e-05	1e-05	1.8e-05	1.1e-05	2e-05	1.6e-05	1.7e-05	4.6e-05	4.1e-06	1.5e-05	161	16	14	18	4	8	2	3.4	1.2e-10	4e-10
Lrch1	Other	7.2e-06	0	0	0	4.3e-05	2.4e-06	1.2e-05	1.9e-06	0	0	0	3.8e-05	1.7e-06	1.2e-05	33	0	0	0	2	2	1	5	0.0012	0.0021
Lrch3	Other	1.2e-05	3e-06	0	1.2e-05	1.2e-05	3.3e-05	1.1e-05	4.6e-06	3e-06	0	7.2e-06	1.2e-05	1.7e-05	7.8e-06	30	1	0	4	1	6	3	4.8	0.3	0.35
Lrch4	Other	9.6e-06	7.7e-06	3.2e-06	6.7e-06	0	1.4e-05	1.2e-05	1.5e-06	4.1e-06	2.8e-06	4.2e-06	0	8.4e-06	7.1e-06	58	4	2	4	0	3	3	4.3	0.00072	0.0013
Lrfn1	Other	0	0	0	0	0	0	0	0	0	0	0	0	0	0	0	0	0	0	0	0	0	NaN	NaN	NaN
Lrfn3	Other	4.5e-06	1.5e-05	0	1.6e-06	0	7.1e-06	1.3e-05	1e-06	1.5e-05	0	1.6e-06	0	7.1e-06	1.3e-05	29	1	0	1	0	1	1	4.2	0.0068	0.011
Lrfn4	Other	2.6e-06	1.3e-06	0	1.6e-06	0	0	0	7.9e-07	1.3e-06	0	1.6e-06	0	0	0	17	1	0	1	0	0	0	2.1	0.064	NaN
Lrfn5	Other	3.5e-07	0	0	0	0	0	0	3.5e-07	0	0	0	0	0	0	1	0	0	0	0	0	0	1	0.99	NaN
Lrg1	Goblet	2.5e-05	0	0	0	0	0	0	9.8e-06	0	0	0	0	0	0	7	0	0	0	0	0	0	1	0.37	0.42
Lrif1	Other	9.8e-06	0	5.4e-06	8.2e-06	0	1.5e-05	2.1e-06	3e-06	0	4.6e-06	4.5e-06	0	1.1e-05	1.5e-06	21	0	2	6	0	3	2	4	0.48	0.53
Lrig1	Other	2.1e-05	4.9e-06	5.6e-07	4.4e-06	0	2.6e-06	4e-06	2.5e-06	2.6e-06	5.6e-07	2.4e-06	0	2.6e-06	4e-06	110	4	1	4	0	1	1	2.5	6.5e-16	3.3e-15
Lrig2	Other	1.4e-05	9.8e-06	8.2e-06	1.2e-05	1.2e-05	9.7e-06	1.7e-05	1e-05	6.3e-06	7.5e-06	8.5e-06	1.2e-05	8.9e-06	1.2e-05	21	3	2	3	1	2	2	4.1	0.8	0.82
Lrig3	Other	1.8e-05	9.6e-06	9.2e-06	2.7e-06	0	1.3e-06	0	2.7e-06	4.7e-06	8.8e-06	1.6e-06	0	1.3e-06	0	83	5	2	3	0	1	0	2	1.1e-10	4e-10
Lrmp	Goblet	0	0	0	3.2e-05	0	0	0	0	0	0	2.7e-05	0	0	0	0	0	0	2	0	0	0	4	0.017	0.025
Lrp1	Enterocyte	0.00027	0.00078	0.00021	0.00028	0.00071	0.0007	0.00016	5e-05	0.00033	7.7e-05	7.7e-05	0.00059	0.00028	6.5e-05	134	17	16	25	4	20	10	4	0.045	0.062
Lrp10	Other	8.8e-05	0.0001	8.3e-05	0.00012	0.00013	0.00016	0.00018	7e-06	2.2e-05	2.2e-05	2.9e-05	6e-05	3.3e-05	4.3e-05	264	22	18	31	7	34	22	4.5	0.00016	0.0003
Lrp11	Other	0	0	0	0	0	0	0	0	0	0	0	0	0	0	0	0	0	0	0	0	0	NaN	NaN	NaN
Lrp12	Enterocyte	3.9e-06	1.7e-06	2.4e-05	2.5e-05	4.6e-05	1.2e-05	1.9e-05	1.8e-06	1.7e-06	1.5e-05	1.5e-05	3.2e-05	9.5e-06	1.8e-05	10	1	4	6	2	3	2	4.7	0.32	0.37
Lrp1b	Other	6.6e-05	2.9e-05	5.9e-06	1.1e-05	0	1.1e-05	4.5e-06	5.2e-06	1.6e-05	4.1e-06	6.8e-06	0	8.2e-06	4e-06	218	7	3	3	0	2	2	2.2	2e-39	3.2e-38
Lrp2bp	Other	2.3e-07	1.7e-06	0	0	0	0	0	2.3e-07	1.7e-06	0	0	0	0	0	1	1	0	0	0	0	0	1.9	0.2	NaN
Lrp3	Other	0	0	0	0	0	0	0	0	0	0	0	0	0	0	0	0	0	0	0	0	0	NaN	NaN	NaN
Lrp4	Other	1.8e-05	2.3e-06	2.8e-06	6.3e-06	6.1e-06	0	2e-05	7.1e-06	1.6e-06	2.8e-06	3.2e-06	6.1e-06	0	1.4e-05	51	2	1	5	1	0	2	4.1	0.00023	0.00044
Lrp5	Other	1.4e-05	5.6e-06	3.6e-06	1.3e-05	0	0	1.3e-05	3.1e-06	3.8e-06	2.9e-06	7e-06	0	0	1.2e-05	56	3	2	6	0	0	2	3.6	8.2e-05	0.00016
Lrp6	Other	2.1e-05	5.1e-05	6.1e-06	3.8e-05	0.00013	8.9e-06	1.8e-05	4.1e-06	3.2e-05	4.1e-06	1.8e-05	5.4e-05	4.6e-06	1.4e-05	85	7	4	12	6	5	2	4.1	0.00015	0.00028
Lrp8	Other	6.4e-07	0	0	0	0	0	0	2.7e-07	0	0	0	0	0	0	6	0	0	0	0	0	0	1	0.47	NaN
Lrpap1	Goblet	0.0005	0.00023	0.00014	9.8e-05	0	0.00034	0.0003	7.8e-05	0.00014	0.00011	5.8e-05	0	0.00034	0.0003	75	4	2	4	0	1	1	3.7	2.5e-08	7.3e-08
Lrpprc	Other	9.2e-05	2.2e-05	5.1e-05	3.5e-06	0	9.8e-06	3.1e-06	8.7e-06	6.4e-06	3.6e-05	2.9e-06	0	5.1e-06	2.6e-06	266	12	9	2	0	4	2	2.1	1.9e-48	4.1e-47
Lrr1	Other	1.2e-06	0	0	0	0	0	0	4.9e-07	0	0	0	0	0	0	8	0	0	0	0	0	0	1	0.28	NaN
Lrrc1	Other	2.9e-05	5.9e-05	8.7e-05	5.6e-05	1.9e-05	5.7e-05	5.2e-05	3.9e-06	2.2e-05	3.4e-05	2.1e-05	1.5e-05	1.8e-05	2.1e-05	129	15	14	14	2	13	8	4	0.00065	0.0012
Lrrc14	Other	1.3e-05	8e-06	0	1.5e-05	0	2.9e-06	0	3.5e-06	6.8e-06	0	1.1e-05	0	2.3e-06	0	47	2	0	3	0	2	0	2.8	5.3e-05	0.00011
Lrrc14b	Other	0	0	0	0	0	0	0	0	0	0	0	0	0	0	0	0	0	0	0	0	0	NaN	NaN	NaN
Lrrc16a	Other	2.5e-05	2.8e-05	1e-05	2.4e-05	6.1e-05	5.7e-05	3.5e-05	4e-06	9.5e-06	5.3e-06	7.8e-06	3.4e-05	2.2e-05	2e-05	97	10	5	13	5	10	5	4.6	0.0049	0.008
Lrrc16b	Other	6.1e-07	0	0	6.9e-06	0	0	0	4.9e-07	0	0	4.9e-06	0	0	0	2	0	0	2	0	0	0	3.8	0.35	0.4
Lrrc17	Other	1.1e-05	8.2e-06	2.8e-06	0	0	0	0	2.1e-06	5.4e-06	2.8e-06	0	0	0	0	42	3	1	0	0	0	0	1.6	9.9e-06	2.2e-05
Lrrc19	Enterocyte	3.3e-05	7.5e-05	0.00038	0.00032	0.00013	3.6e-05	6.3e-05	1.1e-05	4.4e-05	0.00018	9.7e-05	9.2e-05	1.7e-05	5.1e-05	21	5	12	26	2	5	3	3.8	7e-11	2.5e-10
Lrrc2	Other	2.6e-06	0	1.2e-05	0	0	0	0	1.7e-06	0	9.1e-06	0	0	0	0	4	0	2	0	0	0	0	2.6	0.27	0.31
Lrrc20	Other	1.3e-06	0	0	8e-07	0	0	0	7e-07	0	0	8e-07	0	0	0	7	0	0	1	0	0	0	2.1	0.56	NaN
Lrrc24	Other	9.4e-06	5.9e-07	6.7e-07	8.7e-06	0	0	0	2e-06	5.9e-07	6.7e-07	6.3e-06	0	0	0	45	1	1	2	0	0	0	2.5	9.2e-06	2.1e-05
Lrrc26	Goblet	0.0011	0.0011	0.0032	0.0028	0.0023	0.00024	0.0031	0.00024	0.00049	0.0025	0.0013	0.0022	9e-05	0.0017	92	10	8	16	2	10	10	4.2	0.09	0.12
Lrrc27	Other	4.1e-07	0	0	0	0	1.2e-06	5.1e-07	2.6e-07	0	0	0	0	1.2e-06	5.1e-07	3	0	0	0	0	1	1	5.3	0.87	NaN
Lrrc28	Other	9.9e-06	1.6e-05	0	4.6e-06	0	2.6e-05	0	5.9e-06	8.7e-06	0	3e-06	0	2.5e-05	0	27	4	0	3	0	2	0	3.8	0.019	0.028
Lrrc29	Other	2.3e-06	6.4e-06	0	0	0	0	0	1.5e-06	5.4e-06	0	0	0	0	0	5	2	0	0	0	0	0	1.7	0.09	0.12
Lrrc3	Enterocyte	0	0	0	8.5e-07	7.1e-06	6.9e-06	0	0	0	0	8.5e-07	7.1e-06	5.5e-06	0	0	0	0	1	1	2	0	5.4	0.024	0.034
Lrrc31	Other	3.5e-06	0	0	0	3.4e-05	1.5e-06	0	1e-06	0	0	0	2.4e-05	1.5e-06	0	19	0	0	0	2	1	0	4.7	0.015	0.023
Lrrc39	Other	2.2e-07	0	0	2.1e-06	0	0	0	2.2e-07	0	0	2.1e-06	0	0	0	1	0	0	1	0	0	0	3.7	0.77	NaN
Lrrc4	Other	3.3e-07	0	0	0	0	0	0	3.3e-07	0	0	0	0	0	0	1	0	0	0	0	0	0	1	0.99	NaN
Lrrc40	Other	1.6e-05	2.2e-05	6.7e-07	0	0	0	9.4e-06	2.5e-06	1.4e-05	6.7e-07	0	0	0	9.4e-06	83	5	1	0	0	0	1	2.7	1.1e-12	4.4e-12
Lrrc41	Other	2.2e-05	1.9e-05	2.9e-05	2.6e-05	9.3e-05	7.3e-06	3.1e-06	4.5e-06	7e-06	1.3e-05	1.2e-05	5.7e-05	4.8e-06	2.7e-06	84	9	7	9	3	3	2	3.9	8e-05	0.00016
Lrrc42	Goblet	0.0005	0.0047	0.00034	0.00021	0.0014	0.00089	7.8e-05	7.5e-05	0.0043	0.00022	9.4e-05	0.0013	0.00057	7.8e-05	91	6	3	7	2	4	1	3	2.3e-07	6e-07
Lrrc45	Other	1.7e-05	5.2e-05	1.4e-06	4.8e-06	2.2e-05	2e-06	2.2e-05	2.9e-06	2.9e-05	1.4e-06	3.6e-06	2.2e-05	1.4e-06	1.3e-05	79	7	1	3	1	2	3	3.5	6.9e-08	1.9e-07
Lrrc46	Other	7.2e-08	1.3e-05	0	0	0	0	1.7e-05	7.2e-08	1.3e-05	0	0	0	0	1.7e-05	1	1	0	0	0	0	1	4.9	0.26	0.3
Lrrc47	Other	3.3e-05	1.6e-05	2.3e-05	3.3e-05	1.6e-05	1e-05	0	3.5e-06	6.7e-06	1.2e-05	1.4e-05	1.1e-05	5.7e-06	0	140	7	4	9	2	4	0	3.1	2.2e-15	1.1e-14
Lrrc48	Other	2.5e-06	2.7e-06	0	1.6e-06	0	3e-06	0	1.6e-06	2.7e-06	0	1.1e-06	0	3e-06	0	4	1	0	2	0	1	0	3.3	0.71	NaN
Lrrc49	Other	1.6e-06	1.2e-06	0	1.6e-06	0	0	0	4.3e-07	1.2e-06	0	1.6e-06	0	0	0	15	1	0	1	0	0	0	2.4	0.11	NaN
Lrrc4b	Other	7.2e-06	2.1e-05	4.3e-05	1e-05	0	3.6e-05	3.7e-05	3.3e-06	1.9e-05	2.5e-05	7.3e-06	0	1.9e-05	2e-05	7	2	5	2	0	6	5	4.5	0.02	0.029
Lrrc51	Other	1.1e-06	0	0	5.3e-06	0	0	0	4.7e-07	0	0	5.3e-06	0	0	0	7	0	0	1	0	0	0	3.5	0.56	0.6
Lrrc56	Other	3.5e-06	0	0	6.8e-06	0	1e-05	0	1.3e-06	0	0	4.9e-06	0	7.4e-06	0	14	0	0	2	0	3	0	4.5	0.32	0.37
Lrrc57	Other	1.1e-05	1.9e-05	5.5e-06	2.4e-05	0	1.1e-05	0	3.6e-06	1.3e-05	4.3e-06	1e-05	0	7.9e-06	0	37	4	2	9	0	4	0	3.3	0.039	0.054
Lrrc58	Other	0.00033	0.00059	0.0007	0.00094	0.00064	0.00082	0.00053	1.6e-05	7.6e-05	8.4e-05	8.2e-05	0.00015	9.8e-05	7.5e-05	433	43	60	102	22	76	56	4.2	1.5e-11	5.5e-11
Lrrc59	Other	0.00021	0.00028	0.00025	0.00022	0.00013	0.00015	7.2e-05	1.2e-05	4.8e-05	4.8e-05	3.6e-05	6.2e-05	3e-05	1.6e-05	358	35	37	57	6	30	21	3.4	3.9e-15	1.9e-14
Lrrc61	Other	6.1e-06	1.1e-06	0	8e-07	7.3e-06	1.1e-05	0	1.7e-06	1.1e-06	0	8e-07	7.3e-06	1.1e-05	0	28	1	0	1	1	1	0	4.3	0.0072	0.011
Lrrc66	Other	9e-06	1.9e-06	5.1e-06	3.2e-05	0	3.2e-05	4.9e-05	1.9e-06	1.4e-06	4e-06	1.4e-05	0	1.9e-05	1.8e-05	36	2	3	11	0	5	8	5.3	0.26	0.31
Lrrc7	Other	0	0	0	0	0	0	0	0	0	0	0	0	0	0	0	0	0	0	0	0	0	NaN	NaN	NaN
Lrrc71	Other	5.9e-07	0	0	0	0	0	0	5.9e-07	0	0	0	0	0	0	1	0	0	0	0	0	0	1	0.99	NaN
Lrrc75a	Other	3.8e-05	6.1e-05	7.7e-05	9.1e-05	7.6e-06	2.2e-05	4.8e-05	5.7e-06	1.6e-05	2.9e-05	3e-05	7.6e-06	8.7e-06	2.4e-05	116	18	12	24	1	8	7	3.7	1.2e-05	2.6e-05
Lrrc75aos2	Other	0	0	0	0	0	0	0	0	0	0	0	0	0	0	0	0	0	0	0	0	0	NaN	NaN	NaN
Lrrc75b	Other	0	0	0	0	0	2.1e-05	0	0	0	0	0	0	1.5e-05	0	0	0	0	0	0	2	0	6	0.014	0.02
Lrrc8a	Enterocyte	6.6e-05	5.3e-05	2.2e-05	4.4e-05	0	4e-05	8.2e-05	1.8e-05	2.8e-05	1.8e-05	2.1e-05	0	2.6e-05	5.1e-05	52	5	2	8	0	3	4	4	0.02	0.029
Lrrc8b	Enterocyte	5.6e-05	7.2e-05	0.00031	0.00023	0.00016	0.00025	4.7e-06	2.8e-05	4.2e-05	9.9e-05	5.6e-05	8.2e-05	9.5e-05	3.4e-06	33	5	16	25	4	12	2	4.1	8.6e-08	2.4e-07
Lrrc8c	Other	0	0	0	0	0	0	0	0	0	0	0	0	0	0	0	0	0	0	0	0	0	NaN	NaN	NaN
Lrrc8d	Other	1.5e-05	1.2e-05	1.5e-05	3.1e-05	2.3e-05	2.6e-05	2.7e-06	2.3e-06	6.8e-06	6.6e-06	1.2e-05	1.6e-05	9.8e-06	1.9e-06	75	4	6	14	2	10	2	4	0.028	0.04
Lrrc8dos	Other	5.4e-07	1.9e-06	0	1.7e-06	0	0	0	2.9e-07	1.9e-06	0	1.7e-06	0	0	0	4	1	0	1	0	0	0	2.7	0.7	NaN
Lrrc8e	Other	2.2e-06	1.9e-06	0	4e-06	0	3.9e-06	0	1.5e-06	1.9e-06	0	4e-06	0	3.9e-06	0	5	1	0	1	0	1	0	3.8	0.85	NaN
Lrrcc1	Other	9.6e-06	3e-06	0	0	0	0	0	2.2e-06	3e-06	0	0	0	0	0	42	1	0	0	0	0	0	1.2	1.2e-06	3e-06
Lrrfip1	Enterocyte	6e-05	0.00012	0.00022	6.2e-05	0.00039	0.0003	0.00049	1.9e-05	8.5e-05	9.5e-05	2.9e-05	0.00017	9.9e-05	0.00018	37	6	8	10	6	16	15	5.1	0.012	0.018
Lrrfip2	Other	4.8e-05	4.3e-05	5.1e-05	6.5e-05	9.8e-05	8.1e-05	8.7e-05	5e-06	1.5e-05	2e-05	2e-05	4.8e-05	3.6e-05	2.9e-05	188	12	11	18	5	13	12	4.5	7.4e-08	2e-07
Lrrk1	Other	1.9e-05	8.6e-06	8.7e-07	1.1e-05	0	4.3e-06	7.3e-06	6.3e-06	5.3e-06	8.7e-07	9.6e-06	0	4.3e-06	6.1e-06	69	3	1	3	0	1	2	3.1	1e-07	2.9e-07
Lrrk2	Other	3.7e-07	0	0	0	0	0	0	3.7e-07	0	0	0	0	0	0	1	0	0	0	0	0	0	1	0.99	NaN
Lrrn4	Other	0	0	0	0	0	0	0	0	0	0	0	0	0	0	0	0	0	0	0	0	0	NaN	NaN	NaN
Lrrn4cl	Other	1.9e-07	0	0	0	0	0	0	1.3e-07	0	0	0	0	0	0	2	0	0	0	0	0	0	1	0.93	NaN
Lrrtm1	Other	0	0	0	0	0	0	0	0	0	0	0	0	0	0	0	0	0	0	0	0	0	NaN	NaN	NaN
Lrrtm2	Other	0	0	0	1.7e-06	0	0	0	0	0	0	1.7e-06	0	0	0	0	0	0	1	0	0	0	4	0.26	NaN
Lrrtm3	Other	1.9e-07	0	0	0	0	0	0	1.9e-07	0	0	0	0	0	0	1	0	0	0	0	0	0	1	0.99	NaN
Lrrtm4	Other	8e-07	0	0	7.1e-06	2e-05	0	6e-06	5.9e-07	0	0	5.6e-06	2e-05	0	6e-06	2	0	0	2	1	0	1	5	0.24	0.29
Lrsam1	Other	3e-06	1.3e-05	0	1.4e-06	1.2e-05	2.9e-06	9.2e-06	7.4e-07	8.1e-06	0	1.4e-06	1.2e-05	2.9e-06	9.2e-06	22	4	0	1	1	1	1	4.3	0.035	0.05
Lrtm1	Other	5.7e-07	0	0	0	0	0	0	3.4e-07	0	0	0	0	0	0	3	0	0	0	0	0	0	1	0.84	NaN
Lrwd1	Other	1.4e-05	1.8e-06	0	0	0	1.2e-06	0	2e-06	1.3e-06	0	0	0	1.2e-06	0	72	2	0	0	0	1	0	1.5	8.8e-12	3.4e-11
Lsamp	Other	2.5e-07	0	0	0	0	0	0	2.5e-07	0	0	0	0	0	0	1	0	0	0	0	0	0	1	0.99	NaN
Lsg1	Other	2.3e-05	1.8e-05	3.3e-06	2.2e-05	0	5.4e-06	1.2e-05	3.2e-06	1.6e-05	2.7e-06	1.3e-05	0	5.4e-06	9.2e-06	94	2	2	3	0	1	2	3.3	2.5e-12	9.9e-12
Lsm1	Other	2.7e-05	3e-05	2.2e-05	2.3e-05	0	3.6e-05	2e-05	4e-06	1.6e-05	1.5e-05	8.3e-06	0	1.5e-05	1.3e-05	119	6	5	12	0	8	3	3.8	1.9e-08	5.7e-08
Lsm10	Other	6.4e-06	5.9e-07	0	5.3e-06	0	0	0	1.4e-06	5.9e-07	0	4.3e-06	0	0	0	35	1	0	2	0	0	0	2.3	0.00019	0.00037
Lsm11	Other	6.3e-06	0	0	0	0	0	0	1.4e-06	0	0	0	0	0	0	34	0	0	0	0	0	0	1	1.4e-05	2.9e-05
Lsm12	Other	4.7e-05	2.4e-05	2.1e-05	3e-05	4.6e-06	3.2e-05	7.2e-06	4.7e-06	9.4e-06	1e-05	1.1e-05	4.6e-06	1.4e-05	7.2e-06	179	9	7	13	1	7	1	3.3	3.8e-19	2.4e-18
Lsm14a	Other	2.3e-05	3.8e-05	2.9e-05	5.5e-05	5.8e-05	1.9e-05	5.4e-05	3.2e-06	2e-05	1.4e-05	1.8e-05	3.6e-05	8.2e-06	2.6e-05	90	8	7	18	3	9	7	4.3	0.073	0.097
Lsm14b	Other	1.4e-05	3.1e-05	1.1e-05	8.1e-06	4.6e-06	1.5e-05	5.2e-06	2.1e-06	1.9e-05	6.4e-06	3.5e-06	4.6e-06	8.2e-06	5.2e-06	65	6	5	7	1	5	1	3.3	0.0027	0.0045
Lsm2	Other	5.3e-05	4.2e-06	0	4.4e-06	0	4.6e-06	0	4.6e-06	3.2e-06	0	2.6e-06	0	3.3e-06	0	188	2	0	3	0	2	0	1.6	5.3e-37	7.9e-36
Lsm3	Other	6.3e-05	3.3e-05	1.4e-05	2.4e-05	0	3.2e-06	4e-06	4.7e-06	1.4e-05	6.7e-06	1.3e-05	0	2.7e-06	4e-06	211	10	5	6	0	2	1	2.2	2.3e-34	3.1e-33
Lsm4	Other	0.00016	4.4e-05	4.9e-05	2.4e-05	6.4e-05	4.7e-05	4.3e-05	1.2e-05	1.2e-05	2.1e-05	1.1e-05	4.4e-05	1.9e-05	1.8e-05	334	16	9	10	2	9	7	3.2	1.5e-53	3.7e-52
Lsm5	Other	4.1e-05	9.1e-06	0	0	0	0	0	4.8e-06	5.9e-06	0	0	0	0	0	155	3	0	0	0	0	0	1.2	3.1e-31	3.5e-30
Lsm6	Other	5.9e-05	1.6e-05	2.9e-05	2e-05	0	1.3e-05	1.1e-05	4.3e-06	7.2e-06	1.8e-05	1.1e-05	0	6.4e-06	8.6e-06	211	7	5	6	0	5	2	2.8	1.2e-32	1.5e-31
Lsm7	Enterocyte	2.8e-05	4.6e-06	2.1e-06	3.8e-06	0	0	1.7e-05	2.8e-06	3e-06	2.1e-06	3.8e-06	0	0	1.4e-05	126	3	1	1	0	0	2	3.2	2e-21	1.4e-20
Lsm8	Other	4.7e-05	2.1e-05	7.3e-06	9.7e-06	7.3e-06	3.1e-06	3.2e-05	5e-06	1e-05	3.9e-06	4.8e-06	7.3e-06	2.2e-06	2.1e-05	174	5	4	4	1	2	3	3.4	1.1e-25	1e-24
Lsmem1	Other	4.2e-07	0	4.6e-06	0	0	0	0	2.7e-07	0	4.6e-06	0	0	0	0	3	0	1	0	0	0	0	2.8	0.74	NaN
Lsp1	Other	0	0	0	0	0	0	0	0	0	0	0	0	0	0	0	0	0	0	0	0	0	NaN	NaN	NaN
Lsr	Other	0.00014	0.00021	0.0001	0.00013	4.2e-05	0.00013	0.00015	8.3e-06	5.5e-05	3e-05	2.4e-05	2.9e-05	2.5e-05	3.8e-05	322	28	20	40	2	31	21	3.8	1.6e-13	7.1e-13
Lss	Goblet	0.00065	0.0012	6.4e-05	0.00016	0	4.6e-06	1.3e-05	0.00011	0.00088	3.8e-05	0.00012	0	4.6e-06	1.3e-05	88	5	3	3	0	1	1	1.9	7.1e-11	2.5e-10
Lst1	Other	0	0	0	0	0	0	0	0	0	0	0	0	0	0	0	0	0	0	0	0	0	NaN	NaN	NaN
Lta4h	Other	0.00018	0.00025	0.00023	0.00027	0.00035	0.00011	9e-05	9.8e-06	4.3e-05	4.5e-05	4.1e-05	0.00015	2.6e-05	3e-05	352	36	31	61	11	24	13	3.7	7.5e-18	4.3e-17
Ltb	Goblet	2.4e-06	0	0	0	0	0	0	2.4e-06	0	0	0	0	0	0	1	0	0	0	0	0	0	1	0.99	NaN
Ltb4r1	Enterocyte	6.3e-07	0	0	3.3e-05	0	5.4e-05	6.3e-05	4.5e-07	0	0	2.2e-05	0	3e-05	3.5e-05	2	0	0	3	0	5	4	6	0.0017	0.0028
Ltb4r2	Enterocyte	2.1e-05	9.3e-06	2.5e-05	2.2e-05	5.1e-05	6.3e-05	5.1e-05	1.8e-05	6.6e-06	1.6e-05	1.5e-05	5.1e-05	5.6e-05	3.6e-05	5	2	3	4	1	3	2	4.9	0.34	0.39
Ltbp1	Other	2.4e-06	2.8e-06	0	0	0	0	0	1.4e-06	2.8e-06	0	0	0	0	0	8	1	0	0	0	0	0	1.5	0.33	NaN
Ltbp2	Other	0	0	0	0	0	0	0	0	0	0	0	0	0	0	0	0	0	0	0	0	0	NaN	NaN	NaN
Ltbp4	Other	1e-07	0	0	0	0	0	0	1e-07	0	0	0	0	0	0	1	0	0	0	0	0	0	1	0.99	NaN
Ltbr	Other	7.7e-05	3.4e-05	0.00012	7.3e-05	9.8e-05	0.00011	0.00013	7e-06	9e-06	3.3e-05	1.6e-05	4.6e-05	3.1e-05	3.7e-05	232	14	20	28	6	20	19	4.5	6.4e-06	1.4e-05
Ltc4s	Enterocyte	3.1e-07	3e-06	7.8e-07	4.6e-06	0	0	0	2.3e-07	3e-06	7.8e-07	3.5e-06	0	0	0	2	1	1	2	0	0	0	3.1	0.37	NaN
Ltf	Other	3.3e-07	0	0	0	0	0	0	2.7e-07	0	0	0	0	0	0	2	0	0	0	0	0	0	1	0.93	NaN
Ltk	Goblet	1.7e-06	0	0	0	0	0	0	1.7e-06	0	0	0	0	0	0	1	0	0	0	0	0	0	1	0.99	NaN
Ltn1	Other	2.3e-05	6e-06	2.6e-05	2.9e-05	2.4e-05	8.7e-07	1.9e-05	4e-06	3.2e-06	1.7e-05	1.5e-05	2.4e-05	8.7e-07	1.1e-05	95	4	4	8	1	1	4	3.8	4.2e-08	1.2e-07
Ltv1	Goblet	0.00091	0.00095	0.00047	0.0018	0	0.00025	0.0014	0.00011	0.00082	0.00031	0.00091	0	0.00025	0.0011	131	4	4	8	0	1	2	3.9	2e-16	1e-15
Luc7l	Other	0.00011	5.1e-05	5.2e-05	4.9e-05	1.8e-05	2.2e-05	4.5e-05	7.7e-06	2e-05	1.8e-05	1.6e-05	1.8e-05	1.1e-05	1.9e-05	277	15	12	15	1	6	7	3.2	2.6e-35	3.6e-34
Luc7l2	Other	3.3e-05	6.4e-05	5.3e-05	5.4e-05	2e-05	5e-05	0.00014	4.3e-06	3.1e-05	2.2e-05	2e-05	1.5e-05	2.3e-05	4.7e-05	124	11	10	13	2	9	13	4.6	0.0011	0.0019
Luc7l3	Other	6.8e-05	2.4e-05	3.7e-05	4.8e-05	5.5e-06	5.7e-05	4.6e-05	7.2e-06	9.2e-06	1.4e-05	1.8e-05	5.5e-06	2e-05	1.8e-05	205	10	12	13	1	12	9	3.9	2.9e-16	1.5e-15
Lurap1	Other	1.5e-06	0	0	0	0	0	0	1.4e-06	0	0	0	0	0	0	2	0	0	0	0	0	0	1	0.93	NaN
Lurap1l	Other	3.7e-05	3.8e-05	5.3e-05	3.3e-05	6e-05	7.3e-06	2.5e-05	8e-06	1.3e-05	2.1e-05	1.2e-05	4.1e-05	3.8e-06	2.3e-05	117	11	11	12	3	4	3	3.6	4.3e-07	1.1e-06
Luzp1	Other	3.6e-05	6.1e-05	0.00019	0.00016	7.5e-05	0.00011	9.4e-05	4.6e-06	1.9e-05	5e-05	3e-05	3.8e-05	2.6e-05	2.9e-05	132	15	27	41	5	24	16	4.2	0.0031	0.0052
Luzp2	Other	0	0	0	0	0	0	0	0	0	0	0	0	0	0	0	0	0	0	0	0	0	NaN	NaN	NaN
Lxn	Goblet	0.00059	0.00028	0.0022	0.00076	0.00047	0.0012	0.0012	0.00012	0.00017	0.0013	0.0004	0.00032	0.00069	0.00069	83	4	5	9	2	5	5	4.3	0.0011	0.0019
Ly6a	Goblet	3.3e-05	3.6e-05	0	0.00067	0	2.9e-05	0	1.4e-05	2.8e-05	0	0.00066	0	2.9e-05	0	8	2	0	2	0	1	0	3.9	0.45	0.5
Ly6d	Other	0	0	0	0	0	0	0	0	0	0	0	0	0	0	0	0	0	0	0	0	0	NaN	NaN	NaN
Ly6e	Other	0.0001	7.1e-05	2.4e-05	2.7e-05	0	1.8e-05	1.4e-05	6.8e-06	2.2e-05	1.1e-05	1.1e-05	0	7e-06	7.6e-06	267	18	7	11	0	8	4	2.4	5.2e-39	8.2e-38
Ly6g5b	Other	5.7e-07	0	0	3.8e-06	0	3.4e-06	0	4.1e-07	0	0	3.8e-06	0	3.4e-06	0	2	0	0	1	0	1	0	4.7	0.88	NaN
Ly6g6d	Other	8.2e-08	0	0	0	0	0	0	8.2e-08	0	0	0	0	0	0	1	0	0	0	0	0	0	1	0.99	NaN
Ly6g6e	Other	1.7e-07	0	0	0	0	0	0	1.3e-07	0	0	0	0	0	0	2	0	0	0	0	0	0	1	0.93	NaN
Ly6g6f	Other	0	0	0	5.5e-07	0	0	0	0	0	0	5.5e-07	0	0	0	0	0	0	1	0	0	0	4	0.26	NaN
Ly6h	Other	7.8e-07	0	0	0	0	0	0	7.8e-07	0	0	0	0	0	0	1	0	0	0	0	0	0	1	0.99	NaN
Ly75	Enterocyte	4e-05	3.4e-05	7.5e-05	7.8e-05	0.00037	0.00011	5.8e-05	1.5e-05	1.8e-05	5.3e-05	3.4e-05	0.00022	5.9e-05	4.1e-05	33	5	5	10	3	7	2	4.6	0.57	0.62
Ly96	Enterocyte	4.3e-06	1.4e-06	1.8e-06	4.5e-06	8.5e-06	3.5e-06	1.3e-05	2.7e-06	1.4e-06	1.8e-06	3.1e-06	8.5e-06	2.5e-06	1.3e-05	11	1	1	3	1	2	1	5	0.99	0.99
Lyar	Other	5.8e-05	3.3e-06	1.5e-06	3.8e-06	0	2.1e-06	0	5.4e-06	2.5e-06	1.5e-06	3.8e-06	0	2.1e-06	0	191	2	1	1	0	1	0	1.4	3e-39	4.8e-38
Lyn	Other	2.6e-05	1.5e-05	6.2e-05	8.2e-05	2.1e-05	4.6e-05	3.4e-05	4.6e-06	6.8e-06	2.8e-05	4.2e-05	1.2e-05	1.6e-05	1.6e-05	88	6	10	21	3	11	7	4.2	0.2	0.24
Lynx1	Other	3.4e-06	5.9e-07	0	0	0	0	0	3.4e-06	5.9e-07	0	0	0	0	0	1	1	0	0	0	0	0	1.1	0.2	NaN
Lypd1	Other	0	0	0	0	0	0	0	0	0	0	0	0	0	0	0	0	0	0	0	0	0	NaN	NaN	NaN
Lypd6	Other	0	0	0	0	0	0	0	0	0	0	0	0	0	0	0	0	0	0	0	0	0	NaN	NaN	NaN
Lypd6b	Other	6.5e-07	0	0	0	0	0	0	4.2e-07	0	0	0	0	0	0	3	0	0	0	0	0	0	1	0.84	NaN
Lypd8	Other	0.0019	0.0042	0.002	0.0016	0.00061	0.0013	0.0011	7.2e-05	0.00036	0.00025	0.00019	0.00016	0.00017	0.00023	534	54	70	82	14	65	41	3.2	2.8e-34	3.7e-33
Lypla1	Other	8e-05	9.5e-05	0.00023	0.00017	0.00015	0.0002	0.00016	7.7e-06	2.3e-05	5.5e-05	2.7e-05	6.6e-05	4.3e-05	4.8e-05	222	20	27	45	5	32	17	4.3	0.015	0.022
Lypla2	Other	3.5e-05	8.6e-06	3.3e-05	2.9e-05	4.4e-05	6.5e-05	2.1e-05	5.2e-06	4e-06	1.6e-05	9.1e-06	3.1e-05	3.2e-05	1.2e-05	120	5	8	13	3	8	4	4.3	3.3e-06	7.7e-06
Lyplal1	Goblet	0.00023	0.00022	0	0	0	0	0	8.4e-05	0.00013	0	0	0	0	0	33	3	0	0	0	0	0	1.5	9.7e-05	0.00019
Lyrm1	Other	5e-06	1.9e-06	1.5e-06	7.2e-06	0	2.9e-06	0	1.3e-06	1.9e-06	1.5e-06	4.2e-06	0	2.9e-06	0	22	1	1	3	0	1	0	3.2	0.14	0.17
Lyrm2	Other	1.1e-05	1.7e-05	6.9e-06	1.5e-05	1.2e-05	0	0	1.8e-06	8e-06	6.9e-06	8.6e-06	1.2e-05	0	0	54	6	1	4	1	0	0	3	7.9e-06	1.8e-05
Lyrm4	Other	2.2e-05	2.8e-06	8.7e-07	0	0	0	0	2.8e-06	2e-06	8.7e-07	0	0	0	0	110	2	1	0	0	0	0	1.2	3.4e-20	2.2e-19
Lyrm5	Other	1.1e-05	8.5e-06	4.3e-05	1.9e-05	0	2.7e-06	3.5e-05	1.9e-06	4.4e-06	2.4e-05	9.6e-06	0	2.7e-06	2.1e-05	54	4	6	6	0	1	3	4.1	0.0055	0.0088
Lyrm7	Other	3.4e-06	1.5e-06	9.4e-06	0	0	0	0	1.1e-06	1.5e-06	8.8e-06	0	0	0	0	17	1	2	0	0	0	0	2.4	0.074	0.098
Lyrm9	Other	1.3e-05	4.2e-06	5.9e-06	1.2e-05	1.2e-05	2.3e-06	0	2.7e-06	2.9e-06	3.8e-06	9.9e-06	1.2e-05	2.3e-06	0	64	2	3	2	1	1	0	3.2	3.9e-07	1e-06
Lysmd1	Other	4.6e-06	0	5.6e-06	1.4e-05	0	1.3e-05	0	1.7e-06	0	5.6e-06	6.9e-06	0	6.7e-06	0	13	0	1	5	0	6	0	4.2	0.11	0.14
Lysmd2	Other	2.6e-06	1.5e-06	0	0	0	0	0	6.5e-07	1.5e-06	0	0	0	0	0	20	1	0	0	0	0	0	1.4	0.0097	NaN
Lysmd3	Enterocyte	2.7e-05	2.1e-06	0.00022	5.7e-05	0	7.5e-06	0.00013	1.6e-05	2.1e-06	0.00019	3e-05	0	7.5e-06	9e-05	11	1	3	8	0	1	4	4.2	0.062	0.084
Lysmd4	Other	8e-06	1.2e-05	1.9e-05	6.9e-06	2.1e-05	1e-05	1.4e-05	3.2e-06	1.1e-05	1.4e-05	4e-06	1.5e-05	5.3e-06	1.1e-05	26	2	4	3	2	5	2	4.1	0.87	0.88
Lyst	Other	1e-06	0	0	0	0	0	0	4.4e-07	0	0	0	0	0	0	7	0	0	0	0	0	0	1	0.37	NaN
Lyve1	Other	1.5e-06	2.3e-06	4.2e-07	8e-07	0	0	2.4e-06	6.5e-07	1.8e-06	4.2e-07	8e-07	0	0	2.4e-06	9	2	1	1	0	0	1	3.7	0.55	NaN
Lyz1	Goblet	0.0032	0.0014	0.0045	0.0014	0.007	0.0015	0.0032	0.00029	0.00057	0.0015	0.00053	0.0042	0.00089	0.0012	251	10	18	14	6	12	9	4.1	8.8e-23	6.7e-22
Lyz2	Goblet	0.00063	0.00031	0.001	0.00031	0.0026	0.00029	3.1e-06	9.7e-05	0.0002	0.00065	0.00014	0.0019	0.00024	3.1e-06	71	3	4	6	2	4	1	3.9	9.5e-05	0.00019
Lyzl4	Other	2e-07	0	0	0	0	0	0	1.5e-07	0	0	0	0	0	0	2	0	0	0	0	0	0	1	0.93	NaN
Lzic	Other	2.2e-05	1.8e-05	5.3e-06	6.1e-06	3.5e-05	8.4e-06	0	4.3e-06	8.3e-06	4.2e-06	4.6e-06	3e-05	7.9e-06	0	88	6	3	3	2	2	0	3.4	9.8e-10	3.2e-09
Lztfl1	Other	8.2e-06	4.6e-06	1.5e-06	0	0	1.1e-05	0	2e-06	3.3e-06	1.5e-06	0	0	1.1e-05	0	34	2	1	0	0	1	0	3.4	0.00057	0.001
Lztr1	Other	2.1e-05	1.4e-05	1.9e-05	1.2e-05	6.1e-06	4.8e-05	2.3e-05	3.1e-06	8.3e-06	1.1e-05	6.6e-06	6.1e-06	3.2e-05	1.7e-05	86	5	4	5	1	5	3	4.4	6e-06	1.4e-05
Lzts2	Other	1.4e-05	7.9e-06	6.7e-07	6.9e-06	0	1.2e-06	8.3e-06	2.5e-06	5.1e-06	6.7e-07	5.1e-06	0	1.2e-06	5.8e-06	63	3	1	3	0	1	2	3.2	1.2e-06	3.1e-06
Lzts3	Other	3.9e-05	2.7e-05	2.9e-05	3.1e-05	8.4e-05	2.3e-05	2.1e-06	5.2e-06	9.7e-06	1.6e-05	1.4e-05	4.5e-05	1.4e-05	2.1e-06	150	10	8	12	4	4	1	3.7	1.5e-13	6.4e-13
M1ap	Other	5.8e-06	0	0	0	0	0	0	1.9e-06	0	0	0	0	0	0	17	0	0	0	0	0	0	1	0.014	0.021
M6pr	Other	0.0001	0.00011	6.8e-05	6.9e-05	1.8e-05	7.2e-05	2.6e-05	6.9e-06	2.1e-05	2.6e-05	1.5e-05	1.8e-05	2e-05	1.4e-05	278	25	13	27	1	17	5	3.2	1.6e-25	1.4e-24
M6prps	Other	9.5e-07	0	0	0	0	0	0	4.8e-07	0	0	0	0	0	0	5	0	0	0	0	0	0	1	0.59	NaN
Maats1	Other	5.9e-07	1.3e-06	0	6.8e-06	0	0	0	3.3e-07	1.3e-06	0	6.8e-06	0	0	0	4	1	0	1	0	0	0	3.5	0.7	0.74
Macc1	Other	1.2e-06	0	0	0	0	0	0	6.8e-07	0	0	0	0	0	0	5	0	0	0	0	0	0	1	0.59	NaN
Macf1	Other	1.2e-05	1.1e-06	1.1e-06	8.1e-06	6.4e-05	4.1e-05	2.7e-05	2.8e-06	1.1e-06	1.1e-06	4.9e-06	4.7e-05	1.9e-05	1.6e-05	45	1	1	4	2	7	4	5.2	0.077	0.1
Macrod1	Other	1.3e-05	7.6e-06	2.5e-06	2.6e-06	0	1.4e-05	6.9e-06	2e-06	3.8e-06	1.9e-06	1.3e-06	0	1.1e-05	6.9e-06	63	4	2	4	0	2	1	3.8	8.6e-06	1.9e-05
Macrod2	Other	5.5e-06	4.5e-06	0	8.4e-06	0	7.4e-07	2.2e-05	1.6e-06	4e-06	0	7.8e-06	0	7.4e-07	2e-05	25	2	0	2	0	1	2	5	0.09	0.12
Mad1l1	Other	8.5e-06	1.2e-06	2.6e-05	5.9e-07	0	0	0	1.5e-06	1.2e-06	2.1e-05	5.9e-07	0	0	0	48	1	3	1	0	0	0	2.5	4.6e-06	1.1e-05
Mad2l1	Other	2.9e-05	0	2.2e-05	1.1e-06	0	1e-05	1.3e-05	3.6e-06	0	2.1e-05	1.1e-06	0	1e-05	1.3e-05	123	0	2	1	0	1	1	3.3	1.3e-21	9.2e-21
Mad2l1bp	Other	1.2e-05	8.3e-06	1e-05	8e-06	7.4e-05	2.6e-05	1.8e-05	2.6e-06	4e-06	6.1e-06	4.6e-06	4.3e-05	1.2e-05	9.9e-06	46	5	4	5	3	6	4	4.7	0.47	0.53
Mad2l2	Other	1.1e-05	4.9e-06	9.7e-06	2.1e-05	7.3e-06	7.5e-06	3.7e-06	3.7e-06	4.9e-06	9.7e-06	1.3e-05	7.3e-06	4.6e-06	2.8e-06	36	1	1	3	1	3	2	3.7	0.069	0.093
Madd	Other	6.1e-06	1.8e-05	3e-05	2.2e-06	1.1e-05	4.8e-06	2.4e-06	1.2e-06	1.3e-05	1.7e-05	1.7e-06	7.5e-06	4.8e-06	2.4e-06	35	3	3	2	2	1	1	3.2	0.04	0.056
Maea	Other	5.6e-05	8.1e-05	4.7e-05	6.6e-05	7.3e-06	1.7e-05	3.7e-05	6e-06	2.2e-05	1.6e-05	2e-05	7.3e-06	8e-06	1.9e-05	195	20	12	23	1	6	6	3.3	1.3e-15	6.6e-15
Maf	Enterocyte	0.00033	0.00058	0.0017	0.0016	0.002	0.0014	0.00096	6.6e-05	0.00015	0.00022	0.00024	0.00054	0.00028	0.00024	100	20	53	76	19	51	28	4.4	3.8e-35	5.3e-34
Maf1	Other	3.8e-05	7.2e-05	3.2e-05	2.8e-05	2.1e-05	1.4e-05	2.1e-05	4.7e-06	3.2e-05	1.3e-05	1.2e-05	1.6e-05	7.3e-06	1.2e-05	154	13	10	15	2	4	4	3.2	7.1e-12	2.8e-11
Mafb	Enterocyte	3.3e-05	0.0006	0.00037	0.00038	0.00072	0.00046	0.00058	1.7e-05	0.00055	8.3e-05	9.1e-05	0.00025	0.00013	0.00019	8	5	23	37	10	24	19	4.6	5.1e-27	4.8e-26
Maff	Enterocyte	4.1e-06	1.8e-06	0	1.9e-06	0	1.2e-05	9.2e-06	1.7e-06	1.8e-06	0	1.4e-06	0	7.1e-06	6.7e-06	15	1	0	2	0	4	3	5.2	0.63	0.67
Mafg	Other	0	0	0	0	0	0	0	0	0	0	0	0	0	0	0	0	0	0	0	0	0	NaN	NaN	NaN
Mafk	Other	1.7e-05	2.6e-05	1e-05	3.3e-05	4.8e-06	2.4e-05	4.3e-05	4.1e-06	1.3e-05	6.2e-06	1.3e-05	4.8e-06	1.2e-05	2.8e-05	73	7	4	9	1	7	6	4.4	0.029	0.042
Maged1	Goblet	0.00024	7.3e-05	0	6.9e-06	0	0	0	5.4e-05	7.3e-05	0	6.9e-06	0	0	0	37	1	0	1	0	0	0	1.3	3.3e-05	6.9e-05
Maged2	Goblet	3.7e-05	0	2.8e-05	1e-05	0	3.3e-05	0	1.1e-05	0	2.8e-05	7.7e-06	0	3.3e-05	0	12	0	1	2	0	1	0	3.3	0.55	0.6
Magee1	Other	0	0	0	0	0	0	3.8e-05	0	0	0	0	0	0	3.8e-05	0	0	0	0	0	0	1	7	0.12	0.16
Mageh1	Goblet	0	0	0	0	0	0	0	0	0	0	0	0	0	0	0	0	0	0	0	0	0	NaN	NaN	NaN
Magi1	Other	2.4e-05	2e-05	1.7e-05	2.4e-05	4.6e-05	9.9e-06	1.1e-06	5e-06	8.8e-06	1.1e-05	1.1e-05	2.9e-05	7e-06	1.1e-06	73	7	3	8	3	2	1	3.6	4e-05	8.3e-05
Magi2	Other	1.1e-05	1.5e-05	0	1.7e-05	3.7e-05	1.8e-05	7e-06	3e-06	9.2e-06	0	7.7e-06	2.6e-05	1.2e-05	6.5e-06	38	4	0	7	3	4	2	4.3	0.093	0.12
Magi3	Enterocyte	4.8e-05	2e-05	7.9e-05	7.1e-05	0.00025	7.2e-05	0.00011	7.2e-06	6.4e-06	3.3e-05	2.1e-05	0.00011	2.3e-05	3e-05	129	10	11	24	6	16	15	4.7	0.35	0.4
Magoh	Other	8e-05	2.1e-05	1.2e-05	1.9e-05	0	9e-06	8.3e-06	7.1e-06	7.4e-06	6.1e-06	1e-05	0	6e-06	6e-06	262	10	6	7	0	3	2	2.3	5.8e-46	1.2e-44
Magohb	Other	3.1e-05	5.9e-06	4.1e-06	6.1e-06	0	0	0	4.5e-06	3.5e-06	4.1e-06	2.9e-06	0	0	0	123	3	1	5	0	0	0	1.7	8.1e-20	5.3e-19
Magt1	Other	9.7e-05	0.00016	0.00012	9.3e-05	4.8e-05	5.9e-05	4.9e-05	7.8e-06	3.9e-05	3e-05	2.6e-05	2.6e-05	2.1e-05	2.1e-05	262	26	21	30	5	18	8	3.3	1.5e-15	7.3e-15
Mak16	Other	2e-05	4.2e-06	7.7e-07	5.3e-07	0	1.1e-05	0	2.1e-06	3.3e-06	7.7e-07	5.3e-07	0	8.4e-06	0	109	2	1	1	0	2	0	2.7	4.6e-18	2.7e-17
Mal	Other	0	0	0	0	0	0	0	0	0	0	0	0	0	0	0	0	0	0	0	0	0	NaN	NaN	NaN
Mal2	Enterocyte	8.6e-05	9e-05	0.0001	7.9e-05	2.8e-05	5e-05	5.2e-05	7.8e-06	2.4e-05	3.3e-05	2.8e-05	1.7e-05	1.9e-05	2.2e-05	222	20	16	23	3	11	7	3.5	7.7e-15	3.7e-14
Malat1	Enterocyte	0.0049	0.0048	0.0029	0.0036	0.013	0.0099	0.041	0.00058	0.0013	0.00054	0.00067	0.0033	0.0016	0.0046	442	39	48	72	25	83	86	5.6	5.8e-22	4.3e-21
Mall	Enterocyte	0.00019	0.00033	0.00049	0.00072	0.0011	0.00075	0.00074	2e-05	7.7e-05	0.0001	0.0001	0.00031	0.00017	0.00017	142	21	28	56	13	37	30	4.7	4.9e-06	1.1e-05
Malrd1	Other	2.1e-05	7.2e-06	3.1e-05	3.7e-05	9.2e-05	4e-05	1.3e-05	4.9e-06	2.9e-06	1.7e-05	1.5e-05	5.7e-05	1.7e-05	1.1e-05	61	6	5	13	4	11	3	4.4	0.3	0.35
Malsu1	Other	3.7e-05	1.5e-05	1.2e-05	4.1e-05	2.4e-05	5.1e-06	3.8e-06	3.7e-06	6.3e-06	7.9e-06	1.5e-05	2.4e-05	3.3e-06	3.8e-06	157	7	4	16	1	3	1	3.2	1.7e-17	9.5e-17
Malt1	Other	8.2e-06	1.2e-05	2.5e-06	4.3e-06	1.2e-05	1.1e-06	1.2e-05	3.5e-06	6.3e-06	1.8e-06	2.3e-06	1.2e-05	1.1e-06	1.2e-05	29	4	2	4	1	1	1	4	0.13	0.17
Mamdc4	Other	2.3e-05	6.5e-06	1.6e-05	1.7e-06	0	0	0	3.2e-06	3.4e-06	9.3e-06	1.3e-06	0	0	0	108	4	4	2	0	0	0	1.9	3.5e-16	1.8e-15
Maml1	Other	5e-06	5.3e-06	0	0	1.5e-05	1e-06	3.1e-06	2.2e-06	3.1e-06	0	0	1.5e-05	1e-06	2.6e-06	19	3	0	0	1	1	2	4	0.095	0.12
Maml2	Other	0	0	0	0	0	0	0	0	0	0	0	0	0	0	0	0	0	0	0	0	0	NaN	NaN	NaN
Maml3	Other	7.3e-06	5.5e-06	0	1.2e-05	0	1.3e-05	7e-06	1.5e-06	3.2e-06	0	9.8e-06	0	1.3e-05	7e-06	35	3	0	3	0	1	1	4.3	0.005	0.008
Man1a	Enterocyte	0.00014	0.00035	0.00032	0.00038	0.00031	0.00041	0.0005	1.9e-05	0.00011	0.00011	7.3e-05	0.00015	9.1e-05	0.00016	114	18	18	39	5	28	17	4.5	0.018	0.027
Man1a2	Other	4.6e-05	4e-05	4.8e-05	4.1e-05	3.4e-05	1.1e-05	0.00011	7.7e-06	1.5e-05	2e-05	1.2e-05	2.1e-05	1e-05	4.8e-05	163	12	9	19	3	2	11	4.4	1.1e-10	3.8e-10
Man1b1	Other	3.5e-05	4.3e-05	6.3e-05	4.2e-05	2.2e-05	3.9e-06	1.6e-05	4e-06	1.3e-05	2.5e-05	1.6e-05	2.2e-05	2.6e-06	1e-05	140	15	11	15	1	3	4	3.2	5.4e-11	1.9e-10
Man2a1	Other	1.9e-05	2.6e-05	3.7e-06	1.7e-05	4.8e-06	7.1e-06	1.3e-05	3.5e-06	1.9e-05	2.3e-06	6.4e-06	4.8e-06	4.4e-06	1.1e-05	99	6	3	9	1	3	2	3.4	2.5e-08	7.2e-08
Man2a2	Enterocyte	5.3e-07	0	0	1.9e-06	0	4.9e-07	0	3.7e-07	0	0	1.9e-06	0	4.9e-07	0	3	0	0	1	0	1	0	3.8	0.92	NaN
Man2b1	Other	5.3e-05	1.3e-05	5.3e-06	2.1e-05	5.1e-05	2.9e-05	5.9e-05	5.8e-06	5.1e-06	2.5e-06	8.5e-06	2.7e-05	1.3e-05	3.9e-05	182	7	5	10	4	8	5	4.4	1.5e-18	9.1e-18
Man2b2	Other	5.4e-06	2e-05	4.7e-06	2.3e-05	0	5.3e-07	8.1e-06	1.9e-06	1.3e-05	4.7e-06	1.4e-05	0	5.3e-07	8.1e-06	23	3	1	7	0	1	1	3.4	0.11	0.15
Man2c1	Goblet	0.00046	0.00033	7.8e-05	2.8e-05	0.00089	0.0017	0.0035	0.00012	0.00016	7.8e-05	2.8e-05	0.00082	0.0016	0.0026	63	5	1	1	2	3	3	5.8	2.1e-05	4.4e-05
Man2c1os	Other	7.2e-07	1.2e-06	4.2e-07	4.2e-06	0	5e-07	0	4.8e-07	1.2e-06	4.2e-07	4.2e-06	0	5e-07	0	4	1	1	1	0	1	0	3.4	0.91	NaN
Manba	Other	7.1e-06	1.6e-05	7.1e-06	1.5e-05	0	8.4e-06	1.2e-05	1.3e-06	6e-06	5.6e-06	1.1e-05	0	7.3e-06	1.2e-05	39	8	3	3	0	2	1	3.9	0.00067	0.0012
Manbal	Goblet	0.00073	0.0027	0.0011	0.0016	0.0013	4e-05	0.0011	0.00019	0.0022	0.00056	0.00081	0.0013	2.7e-05	0.00078	65	6	5	8	1	3	3	3.5	0.0043	0.007
Manea	Other	1.2e-06	5.9e-07	2.8e-06	3.1e-06	0	3e-06	7.8e-06	6e-07	5.9e-07	2.8e-06	2.1e-06	0	3e-06	7.8e-06	7	1	1	3	0	1	1	5.2	0.91	0.92
Manf	Goblet	0.006	0.0073	0.0058	0.0045	0.011	0.0016	0.0019	0.00037	0.0014	0.0016	0.002	0.0088	0.00082	0.00092	348	32	23	29	5	14	10	3.5	2.7e-40	4.4e-39
Mansc1	Goblet	0.00024	0.00016	0	4.4e-05	0	2.6e-05	3e-05	5.4e-05	9.9e-05	0	3e-05	0	1.5e-05	3e-05	48	3	0	3	0	3	1	2.2	0.00023	0.00044
Maoa	Enterocyte	0.00078	0.0023	0.0026	0.0017	0.0021	0.001	0.0008	5.6e-05	0.00044	0.00038	0.00017	0.00067	0.00022	0.00023	310	45	55	82	17	42	24	3.7	1.4e-18	8.2e-18
Maob	Enterocyte	5e-05	0.00039	0.00041	0.0004	0.00014	7.4e-05	0.00012	1.2e-05	0.00011	0.00012	8.9e-05	0.00011	3.8e-05	0.00012	36	17	20	34	2	5	1	3.6	8.9e-20	5.7e-19
Map10	Other	2.8e-07	1.1e-06	0	0	0	0	0	2.1e-07	1.1e-06	0	0	0	0	0	2	1	0	0	0	0	0	1.8	0.42	NaN
Map1a	Other	3.9e-06	7.8e-06	0	0	0	0	0	1.6e-06	7.8e-06	0	0	0	0	0	13	1	0	0	0	0	0	1.7	0.097	0.13
Map1b	Other	7.4e-08	0	0	0	0	0	0	7.4e-08	0	0	0	0	0	0	1	0	0	0	0	0	0	1	0.99	NaN
Map1lc3a	Other	4.2e-06	3.3e-06	8.1e-07	2.1e-05	0	1.3e-05	3.9e-05	1.1e-06	3.3e-06	8.1e-07	1.6e-05	0	1.3e-05	2.4e-05	28	1	1	4	0	2	4	5.5	0.28	0.33
Map1s	Other	6.1e-06	0	0	0	0	0	7e-06	2.8e-06	0	0	0	0	0	7e-06	19	0	0	0	0	0	1	4.2	0.016	0.025
Map2	Other	0	0	0	0	0	0	0	0	0	0	0	0	0	0	0	0	0	0	0	0	0	NaN	NaN	NaN
Map2k1	Other	3.1e-05	9.7e-05	7.9e-05	5.9e-05	9.9e-05	4.9e-05	0.00011	4.1e-06	3.9e-05	2.4e-05	1.5e-05	7.4e-05	1.5e-05	3.3e-05	126	15	18	26	3	15	18	4.3	0.23	0.28
Map2k2	Other	0.00017	0.00024	0.00023	0.00023	0.00025	0.00032	0.00032	1.1e-05	4e-05	3.5e-05	3.7e-05	8.1e-05	7e-05	5.7e-05	353	35	39	54	13	50	39	4.4	0.47	0.52
Map2k3	Other	9.7e-05	0.00014	9.5e-05	6.5e-05	6.3e-05	0.00021	0.00016	1.1e-05	5.6e-05	2.3e-05	1.7e-05	3.8e-05	4.4e-05	3.6e-05	251	22	23	30	4	33	27	4.4	0.00045	0.00082
Map2k3os	Other	2e-06	0	0	5.1e-07	0	1.4e-06	3.6e-05	6.5e-07	0	0	5.1e-07	0	1e-06	2e-05	12	0	0	1	0	2	3	6.6	0.47	0.53
Map2k4	Other	1.7e-05	4.7e-05	8.1e-05	6.6e-05	5e-05	4.6e-05	3.2e-05	2.9e-06	2e-05	2.6e-05	1.9e-05	2.6e-05	1.5e-05	1.8e-05	72	10	12	19	5	13	5	4	0.23	0.28
Map2k5	Other	5.6e-06	0	0	6.7e-07	0	0	7e-06	1.2e-06	0	0	6.7e-07	0	0	7e-06	29	0	0	1	0	0	1	4.3	0.001	0.0018
Map2k6	Goblet	8.4e-05	6e-05	0.00014	9.4e-05	0	0.0016	0.0001	2.3e-05	6e-05	0.00014	8.6e-05	0	0.0016	0.0001	21	1	1	2	0	1	1	5.4	0.26	0.31
Map2k7	Other	1.4e-05	1.9e-06	0	2.5e-05	5.2e-05	1.1e-06	3.7e-06	3.2e-06	1.4e-06	0	1.5e-05	5.2e-05	1.1e-06	3.7e-06	55	2	0	5	1	1	1	4.2	2.3e-05	4.8e-05
Map3k1	Enterocyte	5e-05	1.3e-05	4.1e-06	0.00011	1.1e-05	7.4e-05	0.00022	1.1e-05	1.3e-05	3.2e-06	6.4e-05	1.1e-05	3.4e-05	0.00011	42	1	2	4	1	7	9	5.3	0.13	0.16
Map3k10	Other	3e-06	0	0	0	0	0	0	7.8e-07	0	0	0	0	0	0	19	0	0	0	0	0	0	1	0.0065	NaN
Map3k11	Other	2.2e-05	1.1e-05	1.9e-05	4.3e-05	7.3e-06	2.5e-05	2.1e-06	3.1e-06	4.7e-06	1e-05	1.5e-05	7.3e-06	1.3e-05	2.1e-06	96	6	7	15	1	5	1	3.7	9.8e-06	2.2e-05
Map3k12	Goblet	0.00012	8.1e-05	0.00037	0	0	9.5e-06	0.00012	4.4e-05	8.1e-05	0.00026	0	0	9.5e-06	0.00012	11	1	2	0	0	1	1	3.3	0.64	0.68
Map3k13	Enterocyte	2.2e-05	2.8e-05	3.4e-05	1.8e-05	1.8e-05	1.6e-05	8.7e-06	2.9e-06	1.1e-05	1.4e-05	8.1e-06	1.3e-05	7.8e-06	8.2e-06	93	9	7	8	2	5	2	3.4	1.5e-05	3.2e-05
Map3k14	Other	5.1e-06	0	7e-06	5.1e-07	0	0	0	2.3e-06	0	7e-06	5.1e-07	0	0	0	20	0	1	1	0	0	0	2.2	0.027	0.039
Map3k15	Other	2e-06	0	0	0	0	0	0	7.6e-07	0	0	0	0	0	0	11	0	0	0	0	0	0	1	0.11	NaN
Map3k2	Enterocyte	9.9e-06	1.3e-05	1.9e-05	3.3e-05	0	9.4e-06	3e-05	2.6e-06	6.4e-06	1e-05	1.5e-05	0	5.9e-06	1.5e-05	38	5	7	10	0	4	5	4.3	0.39	0.44
Map3k3	Other	5.3e-06	5.9e-07	0	4.6e-06	0	0	0	2.6e-06	5.9e-07	0	4.6e-06	0	0	0	17	1	0	1	0	0	0	2.4	0.063	0.085
Map3k4	Other	9.9e-06	6.4e-06	2.2e-06	1.1e-05	4.9e-05	2.2e-05	0	1.6e-06	3.2e-06	2.2e-06	5.3e-06	4.3e-05	1.4e-05	0	56	4	1	5	2	3	0	4.5	0.00034	0.00063
Map3k5	Other	5.2e-06	1.1e-06	4.2e-06	5.5e-07	0	5e-06	1.2e-05	1.7e-06	1.1e-06	4.2e-06	5.5e-07	0	3.7e-06	8.3e-06	26	1	1	1	0	2	2	4.8	0.12	0.15
Map3k6	Other	2.4e-05	2.4e-05	5.9e-05	4e-05	4e-05	6.3e-05	4.4e-05	7e-06	1.5e-05	2.6e-05	1.5e-05	3e-05	2e-05	1.6e-05	36	4	7	12	3	14	9	4.4	0.48	0.53
Map3k7	Other	1.8e-05	2.3e-05	4.4e-05	1.1e-05	5.1e-05	1.4e-05	6e-06	3.1e-06	1.2e-05	2e-05	8e-06	3.8e-05	9.4e-06	4.5e-06	86	6	7	4	3	3	2	3.7	4.1e-06	9.6e-06
Map3k8	Other	3.6e-07	0	0	0	0	0	0	2.5e-07	0	0	0	0	0	0	2	0	0	0	0	0	0	1	0.93	NaN
Map3k9	Other	6.1e-06	0	0	1e-06	0	9.4e-06	1.9e-05	1.6e-06	0	0	7.3e-07	0	7.8e-06	1.9e-05	33	0	0	2	0	2	1	5.6	0.003	0.005
Map4	Enterocyte	0.00016	0.0001	4.8e-05	8.4e-05	4.8e-05	6.2e-05	0.00012	8.6e-06	1.7e-05	1.7e-05	1.9e-05	2.6e-05	2.1e-05	3.4e-05	354	27	12	30	4	15	17	3.7	4.1e-36	5.8e-35
Map4k1	Other	4.2e-07	0	0	0	0	0	0	2.1e-07	0	0	0	0	0	0	4	0	0	0	0	0	0	1	0.72	NaN
Map4k2	Other	2.9e-06	0	0	1.6e-05	4.8e-06	0	0	1.6e-06	0	0	1.3e-05	4.8e-06	0	0	10	0	0	2	1	0	0	3.8	0.34	0.39
Map4k3	Other	1.1e-05	4.1e-05	6e-05	2.5e-05	1.5e-05	1.8e-05	2.6e-06	1.7e-06	2.4e-05	2.6e-05	1e-05	1.1e-05	1.2e-05	2.6e-06	59	4	7	9	2	4	1	3.3	0.027	0.039
Map4k4	Other	1.9e-05	2e-05	2e-05	2.3e-05	1.6e-05	2.1e-05	2e-05	2.3e-06	9.3e-06	1.2e-05	9.9e-06	1.2e-05	1e-05	1.1e-05	99	6	5	9	2	6	4	4	2.6e-05	5.4e-05
Map4k5	Other	6e-06	0	0	5.5e-06	6.1e-06	1.1e-06	9.4e-06	2.1e-06	0	0	2.9e-06	6.1e-06	1.1e-06	9.4e-06	23	0	0	5	1	1	1	4.7	0.099	0.13
Map6	Other	8e-08	0	0	0	0	0	0	8e-08	0	0	0	0	0	0	1	0	0	0	0	0	0	1	0.99	NaN
Map7	Other	4.1e-05	3.8e-05	0.00013	7.5e-05	2.1e-05	0.00014	6.6e-05	4.1e-06	1.1e-05	3.3e-05	1.9e-05	1.5e-05	8.2e-05	2.3e-05	157	14	19	27	2	13	14	4.4	0.0023	0.0039
Map7d1	Enterocyte	9.2e-06	5.1e-06	2.9e-05	2.2e-05	0	2.1e-05	0.00013	3.2e-06	5.1e-06	2.3e-05	1.4e-05	0	1.3e-05	5.9e-05	12	1	2	3	0	3	8	5.7	0.036	0.05
Map9	Other	0	0	0	0	0	0	0	0	0	0	0	0	0	0	0	0	0	0	0	0	0	NaN	NaN	NaN
Mapk1	Other	7.9e-05	8.6e-05	0.00013	0.00016	7e-05	0.00011	4.6e-05	6.3e-06	2.5e-05	2.9e-05	3.6e-05	5.3e-05	2.6e-05	1.9e-05	255	17	24	40	4	28	8	3.8	3.2e-09	1e-08
Mapk10	Other	2.6e-06	1.9e-06	7.7e-07	0	0	0	0	9.6e-07	1.9e-06	7.7e-07	0	0	0	0	14	1	1	0	0	0	0	1.6	0.14	NaN
Mapk13	Other	0.00025	0.00018	0.0002	0.00023	0.00015	0.0002	0.0003	1.2e-05	3.4e-05	3.4e-05	3.3e-05	5.6e-05	3.3e-05	4.7e-05	412	32	35	56	9	40	41	4.1	2.7e-09	8.6e-09
Mapk14	Other	3.9e-05	4.8e-05	7e-06	2.5e-05	1.6e-05	1.6e-05	4.8e-05	4.5e-06	1.6e-05	4.2e-06	9.8e-06	1.3e-05	7.4e-06	2.5e-05	156	13	4	10	2	7	8	3.9	8.8e-13	3.6e-12
Mapk15	Other	0	0	0	0	0	0	0	0	0	0	0	0	0	0	0	0	0	0	0	0	0	NaN	NaN	NaN
Mapk1ip1	Other	6.2e-06	0	1.3e-05	9.3e-06	0	3.4e-06	8.7e-06	2.1e-06	0	9.4e-06	7.9e-06	0	2.5e-06	6.2e-06	27	0	2	2	0	2	2	4	0.13	0.17
Mapk1ip1l	Enterocyte	0.00012	8.6e-05	0.00056	0.00019	0	0.00012	0.00029	1.8e-05	4.1e-05	0.00022	5.2e-05	0	5.1e-05	8.4e-05	109	7	21	21	0	11	18	4	0.0038	0.0062
Mapk3	Other	0.00016	0.00021	0.00015	0.00024	9.1e-05	0.00013	0.00012	1.1e-05	4.3e-05	3.2e-05	3.1e-05	5.4e-05	3.7e-05	2.6e-05	352	30	29	60	5	23	22	3.7	6.8e-15	3.2e-14
Mapk4	Other	0	0	0	0	0	1.2e-06	0	0	0	0	0	0	1.2e-06	0	0	0	0	0	0	1	0	6	0.24	NaN
Mapk6	Enterocyte	5.3e-05	6.5e-05	0.00022	0.00017	0.00015	0.00013	0.00038	1e-05	4.2e-05	6.5e-05	7e-05	8.4e-05	5.9e-05	0.00015	52	5	14	18	4	9	9	4.9	0.21	0.26
Mapk7	Other	1.7e-06	0	8.4e-06	3.9e-06	0	9e-06	5.2e-06	4.9e-07	0	8.4e-06	3.9e-06	0	9e-06	5.2e-06	14	0	1	1	0	1	1	4.7	0.51	0.56
Mapk8	Enterocyte	5.4e-05	9.5e-05	0.00015	6.2e-05	0	0.00017	0.00029	1.4e-05	8.4e-05	5.7e-05	2.3e-05	0	6.4e-05	9.8e-05	54	3	8	11	0	14	11	4.9	0.36	0.41
Mapk8ip1	Other	2.1e-07	0	0	0	0	0	0	2.1e-07	0	0	0	0	0	0	1	0	0	0	0	0	0	1	0.99	NaN
Mapk8ip2	Other	0	0	0	0	0	0	0	0	0	0	0	0	0	0	0	0	0	0	0	0	0	NaN	NaN	NaN
Mapk8ip3	Other	8.6e-06	9.1e-06	0	8.9e-06	2.3e-05	2.9e-05	1.9e-05	2.9e-06	4.7e-06	0	5.9e-06	2.3e-05	2e-05	1.4e-05	29	4	0	3	1	3	2	5	0.15	0.19
Mapk9	Other	2.6e-05	3.9e-05	3.9e-05	1.7e-05	2.3e-05	8e-06	0	5.1e-06	2.1e-05	1.9e-05	1.1e-05	2.3e-05	6e-06	0	98	7	8	6	1	2	0	3	3.4e-09	1.1e-08
Mapkap1	Other	0.00025	0.00014	8.1e-05	4.5e-05	1.3e-05	5.7e-05	7.9e-05	1.2e-05	2.9e-05	3.9e-05	1.3e-05	9.4e-06	2.8e-05	4.5e-05	392	27	15	20	2	8	7	2.9	1.2e-66	3.9e-65
Mapkapk2	Other	3.8e-05	2.7e-05	4.1e-05	5.2e-05	4.9e-05	2.4e-05	4.6e-06	4.2e-06	9.6e-06	1.6e-05	2.2e-05	3.6e-05	1.3e-05	2.8e-06	155	10	11	13	2	4	3	3.6	7.6e-13	3.1e-12
Mapkapk3	Other	2.8e-05	1.6e-05	4.5e-06	1.1e-05	0	9.5e-06	3.8e-06	3.5e-06	1.3e-05	4.5e-06	8.5e-06	0	9.5e-06	3.8e-06	119	3	1	4	0	1	1	2.8	5.7e-18	3.3e-17
Mapkbp1	Enterocyte	6.1e-06	0	1.5e-05	5.6e-06	5.3e-05	1e-05	3.9e-06	2.3e-06	0	1.2e-05	3.1e-06	3.1e-05	6.2e-06	3.5e-06	20	0	2	4	3	5	2	4.6	0.44	0.49
Mapre1	Other	7.9e-05	7.2e-05	8.5e-05	4.8e-05	5.9e-05	7.5e-05	9.8e-05	6.3e-06	3.7e-05	2.6e-05	1.4e-05	3e-05	2.2e-05	4e-05	238	16	16	18	5	17	10	4.1	3.4e-14	1.5e-13
Mapre2	Other	3.9e-05	6.7e-05	3.4e-06	1.9e-05	7.3e-06	1.6e-05	7.2e-06	9.1e-06	3.3e-05	2.7e-06	1.3e-05	7.3e-06	1.2e-05	4.3e-06	122	12	2	8	1	2	3	2.8	1.9e-13	8.1e-13
Mapre3	Enterocyte	3.9e-07	0	0	2.1e-05	0	1.9e-05	1.3e-05	3.2e-07	0	0	1.3e-05	0	9e-06	9e-06	2	0	0	4	0	6	3	5.4	0.00067	0.0012
Mapt	Other	7e-06	0	9.7e-06	0	0	0	0	2.9e-06	0	9.7e-06	0	0	0	0	23	0	1	0	0	0	0	2.2	0.0036	0.006
Marc1	Other	0	0	0	0	0	0	0	0	0	0	0	0	0	0	0	0	0	0	0	0	0	NaN	NaN	NaN
Marc2	Other	0.00024	0.00051	0.00044	0.00051	0.00023	0.00028	8.4e-05	1.2e-05	6.7e-05	6.4e-05	5.9e-05	7.1e-05	4.4e-05	3.1e-05	363	36	45	74	11	45	13	3.5	7.2e-17	3.9e-16
March10	Other	1.7e-07	0	0	0	0	0	0	1.2e-07	0	0	0	0	0	0	2	0	0	0	0	0	0	1	0.93	NaN
March11	Other	3.4e-07	0	0	0	0	0	6.1e-06	3.4e-07	0	0	0	0	0	6.1e-06	1	0	0	0	0	0	1	6.7	0.61	0.65
March2	Other	1.3e-05	9.6e-06	2.2e-05	2.6e-05	0	2.2e-05	0	2.4e-06	5.1e-06	1.5e-05	1.2e-05	0	1.1e-05	0	67	4	4	10	0	5	0	3.6	0.00039	0.00073
March3	Other	0	0	0	0	0	0	3.5e-05	0	0	0	0	0	0	2.4e-05	0	0	0	0	0	0	2	7	0.0026	0.0044
March4	Other	0	0	0	0	0	3.4e-06	0	0	0	0	0	0	3.4e-06	0	0	0	0	0	0	1	0	6	0.24	NaN
March5	Other	4.1e-05	6.9e-05	3e-05	4.5e-05	0	2.8e-05	6.2e-05	6.4e-06	2.5e-05	1.2e-05	1.5e-05	0	1.3e-05	2.5e-05	129	12	10	18	0	6	9	3.8	3.4e-06	8e-06
March6	Enterocyte	0.00014	0.00023	0.00048	0.00029	0.00026	0.0003	0.00011	2.9e-05	8.6e-05	0.00019	6.3e-05	0.00015	0.00012	5.4e-05	101	13	20	30	4	12	8	3.9	0.0036	0.0059
March7	Other	2e-05	4.7e-05	5.9e-05	6.6e-05	0.00014	4.3e-05	5.4e-05	3.6e-06	2.3e-05	2.4e-05	2e-05	8.9e-05	1.5e-05	2.6e-05	71	7	10	18	4	13	7	4.4	0.81	0.83
March8	Enterocyte	2.8e-05	4.1e-05	5.8e-05	2.5e-05	0	2e-05	4e-05	4.1e-06	1.1e-05	1.7e-05	9.6e-06	0	8.4e-06	1.5e-05	111	16	15	13	0	9	8	3.7	3.6e-05	7.5e-05
March9	Other	1.6e-06	0	5.6e-07	0	1.9e-05	0	0	4.8e-07	0	5.6e-07	0	1.9e-05	0	0	13	0	1	0	1	0	0	4.7	0.14	0.18
Marcks	Other	6.7e-05	2.9e-05	3.3e-05	3.5e-05	6e-05	9.9e-05	0.00012	1.1e-05	1.5e-05	1.7e-05	1.1e-05	3.7e-05	3.4e-05	4.1e-05	142	7	4	13	3	14	13	4.7	4e-06	9.2e-06
Marcksl1	Other	8.8e-06	1.9e-06	0	1.5e-05	0	1.4e-05	4.5e-05	2.5e-06	1.5e-06	0	7.8e-06	0	7.4e-06	1.8e-05	30	2	0	6	0	6	8	5.6	0.15	0.19
Marf1	Other	2e-05	1.2e-05	5.1e-06	1.8e-05	0	7.8e-06	3.4e-05	3.9e-06	6.9e-06	4.5e-06	1e-05	0	4.6e-06	1.4e-05	75	4	2	6	0	3	6	4.3	4.5e-05	9.3e-05
Mark1	Other	3.5e-07	0	0	0	0	0	0	3.5e-07	0	0	0	0	0	0	1	0	0	0	0	0	0	1	0.99	NaN
Mark2	Other	5.5e-05	3.7e-05	5.1e-05	5.3e-05	8.7e-05	0.00016	7.9e-05	6e-06	1.2e-05	1.7e-05	1.5e-05	4.1e-05	7.1e-05	2.2e-05	182	13	13	21	7	23	16	4.7	0.0019	0.0032
Mark3	Other	3.2e-05	2.9e-05	2.2e-05	6.3e-05	2.3e-05	3.7e-05	3.8e-05	3.8e-06	8.8e-06	1.1e-05	2.4e-05	1.6e-05	1.5e-05	1.7e-05	143	13	7	16	3	9	5	4.1	7.5e-08	2.1e-07
Mark4	Enterocyte	4.3e-06	2.2e-06	5.6e-06	2.4e-06	2.6e-05	3e-05	4.9e-07	1.2e-06	2.2e-06	5.6e-06	1.7e-06	2e-05	1.9e-05	4.9e-07	21	1	1	2	2	5	1	4.9	0.46	0.51
Mars	Goblet	0.0013	0.0035	0.00023	0.00049	0	0.0022	0	0.00016	0.0026	0.00016	0.00029	0	0.002	0	154	8	3	5	0	5	0	3.1	1e-21	7.4e-21
Mars2	Other	9.2e-06	1.4e-05	0	0	0	0	1.9e-05	2.7e-06	1.3e-05	0	0	0	0	1.9e-05	31	2	0	0	0	0	1	4.1	0.00061	0.0011
Marveld1	Other	5e-07	0	0	0	0	0	0	5e-07	0	0	0	0	0	0	1	0	0	0	0	0	0	1	0.99	NaN
Marveld2	Other	1.8e-05	1.6e-05	5.6e-05	1.8e-05	1.7e-05	1.8e-05	3.1e-05	3.2e-06	6.4e-06	3.3e-05	8.9e-06	1.7e-05	9.9e-06	1.4e-05	76	8	7	6	1	4	6	4	0.0024	0.0041
Marveld3	Other	2.7e-05	5.2e-05	3.3e-05	5.3e-05	0.00013	6.8e-05	8.7e-05	3.8e-06	2.3e-05	1.7e-05	1.6e-05	5.1e-05	2.1e-05	3.3e-05	106	13	8	16	7	14	15	4.7	0.25	0.3
Mas1	Other	0	0	0	0	0	0	0	0	0	0	0	0	0	0	0	0	0	0	0	0	0	NaN	NaN	NaN
Mast1	Other	1.3e-07	0	0	0	0	0	0	1.3e-07	0	0	0	0	0	0	1	0	0	0	0	0	0	1	0.99	NaN
Mast2	Other	5e-05	6e-05	0.00012	8.6e-05	5.3e-05	4.5e-05	0.0001	5.2e-06	2e-05	3e-05	2.4e-05	2.8e-05	1.8e-05	3.7e-05	178	17	23	26	4	12	11	4.1	1.4e-05	3.1e-05
Mast3	Other	9.6e-06	1.8e-05	1.2e-05	1.3e-06	1.4e-05	8.4e-06	2.2e-05	2.3e-06	9.2e-06	8.9e-06	9.1e-07	1e-05	4.9e-06	1.4e-05	37	6	2	2	2	3	4	4.2	0.063	0.085
Mast4	Other	5.5e-06	3.2e-06	2.1e-05	4e-06	0	1.3e-05	2.5e-05	1.5e-06	2.3e-06	1.5e-05	4e-06	0	8.6e-06	1.6e-05	23	2	3	1	0	3	4	4.8	0.53	0.58
Mastl	Enterocyte	4.4e-06	0	0	0	0	0	0	1.2e-06	0	0	0	0	0	0	25	0	0	0	0	0	0	1	0.00061	NaN
Mat1a	Other	1.5e-07	0	0	0	0	0	0	1.5e-07	0	0	0	0	0	0	1	0	0	0	0	0	0	1	0.99	NaN
Mat2a	Other	9.5e-05	2.7e-05	1.9e-05	3.7e-05	1.9e-05	1.5e-05	3.5e-05	7.7e-06	1e-05	1.1e-05	1.6e-05	1.9e-05	8e-06	1.8e-05	261	10	5	14	1	6	7	3.2	4.4e-37	6.5e-36
Mat2b	Other	2.6e-05	3.2e-05	5.9e-05	3.6e-05	7.6e-06	3.9e-05	1.2e-05	3.7e-06	1.7e-05	2e-05	1e-05	7.6e-06	1.9e-05	7.3e-06	97	8	13	18	1	9	4	3.6	0.0034	0.0055
Matk	Other	0	0	0	0	0	0	0	0	0	0	0	0	0	0	0	0	0	0	0	0	0	NaN	NaN	NaN
Matn2	Other	1.3e-06	0	0	0	0	0	0	4.9e-07	0	0	0	0	0	0	10	0	0	0	0	0	0	1	0.16	NaN
Matn4	Other	0	0	0	0	0	0	0	0	0	0	0	0	0	0	0	0	0	0	0	0	0	NaN	NaN	NaN
Matr3	Other	3.2e-05	1.8e-05	2e-05	5.1e-05	2e-05	7.2e-06	6.8e-06	5e-06	1.4e-05	1.1e-05	2.3e-05	2e-05	7.2e-06	4.9e-06	89	4	5	13	1	1	2	3.4	6.4e-07	1.6e-06
Matr3ps2	Other	0	0	0	0	0	0	0	0	0	0	0	0	0	0	0	0	0	0	0	0	0	NaN	NaN	NaN
Mau2	Other	1.1e-05	1.9e-06	3.1e-06	1.7e-05	6.1e-06	1.7e-06	8.5e-06	1.9e-06	1.9e-06	2.2e-06	1.1e-05	6.1e-06	1.3e-06	6.1e-06	58	1	2	5	1	2	2	3.9	0.00016	0.00031
Mavs	Other	2.5e-05	6.3e-05	6.7e-05	4.7e-05	7e-05	1.4e-05	1.1e-05	3.6e-06	2.5e-05	3.2e-05	1.6e-05	4.4e-05	8.4e-06	7.8e-06	97	14	9	19	3	5	2	3.5	1.8e-05	3.9e-05
Max	Other	5.2e-05	6.6e-05	9e-05	0.0002	5.8e-05	0.00021	0.0002	6.1e-06	2.4e-05	2.8e-05	4.1e-05	3.4e-05	3.6e-05	4.5e-05	172	16	16	52	3	40	31	4.8	3.9e-05	8.1e-05
Maz	Other	1.7e-05	0	1.5e-05	2.4e-05	0	1.7e-06	1.6e-06	2.8e-06	0	1.1e-05	1.5e-05	0	1.2e-06	1.6e-06	70	0	3	4	0	2	1	3	7.9e-08	2.2e-07
Mb21d1	Other	4.8e-06	0	0	7.8e-06	0	2.4e-05	0	1e-06	0	0	7.8e-06	0	1.7e-05	0	31	0	0	1	0	2	0	4.9	0.0011	0.002
Mb21d2	Enterocyte	4.8e-06	3.3e-05	1.5e-05	6.7e-06	1.8e-05	2.2e-05	1.4e-05	1.5e-06	1.9e-05	9.6e-06	4.4e-06	1.8e-05	1.1e-05	8.6e-06	24	7	4	3	1	5	3	4.1	0.1	0.13
Mbd1	Other	1.5e-05	1.2e-05	2.8e-06	3.5e-05	2.5e-05	1.9e-05	7.9e-06	1.9e-06	6.4e-06	1.8e-06	1.6e-05	1.9e-05	1e-05	5.6e-06	86	4	3	9	2	6	2	4.1	3.6e-05	7.5e-05
Mbd2	Other	9.5e-05	0.0001	3.3e-05	5.3e-05	8.5e-05	0.00012	0.00011	7.1e-06	5.8e-05	1.4e-05	1.4e-05	4.9e-05	3.2e-05	3.6e-05	272	13	9	21	4	22	11	4.2	6.2e-21	4.3e-20
Mbd3	Other	5.9e-05	2.7e-05	1.8e-05	1.2e-05	1.4e-05	1.7e-05	1.1e-05	5.2e-06	1.4e-05	1.2e-05	4.6e-06	9.7e-06	1.4e-05	9.4e-06	209	7	2	8	2	4	3	2.9	3.7e-31	4.2e-30
Mbd4	Other	2.2e-06	0	0	0	0	0	0	6.6e-07	0	0	0	0	0	0	15	0	0	0	0	0	0	1	0.029	NaN
Mbd5	Other	7.2e-06	1.9e-06	3.3e-06	1.9e-05	0	2.3e-06	4.7e-06	1.6e-06	1.9e-06	2.1e-06	9.7e-06	0	2.3e-06	4.7e-06	37	1	3	4	0	1	1	3.7	0.016	0.024
Mbd6	Other	2.4e-05	4.5e-05	1.3e-05	2.6e-05	0	1.2e-05	5.4e-05	4e-06	2.3e-05	9.2e-06	8.6e-06	0	1.1e-05	2.2e-05	99	10	5	12	0	2	7	4.1	1.8e-06	4.3e-06
Mbip	Other	7.8e-06	0	0	3.3e-06	2.6e-05	2.9e-06	0	2e-06	0	0	2.6e-06	2.6e-05	2.9e-06	0	32	0	0	2	1	1	0	4.2	0.0016	0.0028
Mbl2	Enterocyte	6.6e-07	0	2.3e-05	7.6e-05	3.4e-05	0	0	6.6e-07	0	1.8e-05	4.6e-05	3.4e-05	0	0	1	0	3	7	1	0	0	4.1	2.6e-06	6.1e-06
Mblac1	Goblet	8.8e-05	0	0	0	0	0	0	4.9e-05	0	0	0	0	0	0	7	0	0	0	0	0	0	1	0.37	0.42
Mblac2	Other	2.1e-06	1.1e-06	0	0	0	6.7e-06	0	7.1e-07	1.1e-06	0	0	0	6.7e-06	0	13	1	0	0	0	1	0	4.5	0.19	0.24
