## Supplementary tables for "Clump sequencing exposes the spatial expression programs of intestinal secretory cells": Table S2- Clumps zonation table.xlsx (part 5 of 9)

### Sheet: Goblet containing clumps (continued)
Table S2 – Zonation table reconstructed based on goblet containing clumps. Zone 1 -crypt, Zone 7- Tip
Mbnl1	Other	4.7e-05	9.7e-05	5.8e-05	5.4e-05	1.4e-05	3.3e-05	3.2e-05	4.1e-06	3e-05	2.3e-05	1.5e-05	9.6e-06	1.4e-05	1.9e-05	177	17	9	20	2	9	4	3.3	1.2e-12	4.9e-12
Mbnl2	Other	3.7e-05	2.1e-05	5.4e-05	5.3e-05	6.9e-05	9.9e-05	8.8e-05	6.9e-06	6.7e-06	2.5e-05	2.2e-05	3.7e-05	2.7e-05	3.5e-05	114	9	9	13	4	21	15	4.8	0.2	0.25
Mbnl3	Other	6.8e-06	0	0	0	0	0	0	2.3e-06	0	0	0	0	0	0	31	0	0	0	0	0	0	1	4.9e-05	0.0001
Mboat1	Other	9.7e-06	0	1.7e-05	1.4e-06	8.8e-06	5.1e-06	1.6e-05	3e-06	0	1.2e-05	1e-06	8.8e-06	2.6e-06	1e-05	36	0	4	2	1	4	3	4.4	0.11	0.15
Mboat4	Other	0	0	0	0	0	0	0	0	0	0	0	0	0	0	0	0	0	0	0	0	0	NaN	NaN	NaN
Mboat7	Other	3.5e-05	4.9e-05	2.2e-05	2e-05	3.1e-05	2.8e-05	4e-06	3.7e-06	2.1e-05	1.1e-05	6.7e-06	2.3e-05	1.6e-05	4e-06	151	10	7	10	2	5	1	3.3	1.3e-14	6.2e-14
Mbp	Other	3.1e-05	1.1e-05	1.5e-05	1.6e-05	0	2.3e-05	3.7e-05	5.5e-06	5e-06	1.5e-05	8.7e-06	0	1.3e-05	2.1e-05	102	5	1	5	0	4	4	4.2	2.5e-10	8.5e-10
Mbtd1	Other	1.4e-05	5.6e-06	8.8e-06	2.3e-05	0	1.5e-05	1.3e-05	2.1e-06	2.9e-06	5.6e-06	1.4e-05	0	7.7e-06	8.9e-06	71	4	4	4	0	4	2	4.1	3.2e-05	6.7e-05
Mbtps1	Other	4.2e-05	4.3e-05	2.8e-05	3.5e-05	9e-06	1.5e-05	0	4.6e-06	1.2e-05	1.3e-05	1.5e-05	9e-06	9.1e-06	0	165	16	7	11	1	5	0	2.8	1.2e-18	7.4e-18
Mbtps2	Other	3.3e-06	0	5.6e-06	2.8e-06	0	0	3.8e-06	1.9e-06	0	5.6e-06	2.8e-06	0	0	3.8e-06	12	0	1	1	0	0	1	3.7	0.46	0.51
Mcam	Other	2.8e-07	0	0	0	0	0	0	2.8e-07	0	0	0	0	0	0	1	0	0	0	0	0	0	1	0.99	NaN
Mcat	Other	1.3e-05	3.8e-06	6.7e-07	2e-06	0	0	5.1e-07	1.7e-06	2.7e-06	6.7e-07	2e-06	0	0	5.1e-07	75	2	1	1	0	0	1	1.7	3e-11	1.1e-10
Mcc	Enterocyte	3.7e-06	0	5.6e-06	0	0	0	0	1e-06	0	5.6e-06	0	0	0	0	17	0	1	0	0	0	0	2.2	0.032	0.045
Mccc1	Other	1.2e-05	5.3e-06	8.8e-06	2.8e-05	2.7e-05	5.7e-06	2.2e-05	2e-06	3.1e-06	4.2e-06	1.2e-05	2e-05	3.4e-06	1.9e-05	62	3	5	7	2	3	2	4.4	0.0064	0.01
Mccc2	Other	2.4e-05	9.7e-06	3.2e-06	2.2e-06	0	0	0	4.7e-06	4.4e-06	2.3e-06	2.2e-06	0	0	0	87	5	2	1	0	0	0	1.6	5.8e-13	2.4e-12
Mcee	Other	5.3e-05	8.5e-05	6e-05	1.9e-05	7.3e-06	1.2e-06	1.2e-05	4.1e-06	3.4e-05	1.8e-05	8.9e-06	7.3e-06	1.2e-06	1.2e-05	206	17	13	6	1	1	1	2.6	1.7e-28	1.7e-27
Mcf2l	Goblet	0.00027	7.8e-05	0.00012	0.00018	0.00016	0.00021	0.00024	5.2e-05	6.8e-05	9.5e-05	0.00011	0.00011	0.00015	0.00013	51	2	2	9	2	9	5	4.2	0.27	0.32
Mcfd2	Other	6.6e-05	0.00011	0.00014	0.00013	0.00014	0.00018	9.9e-05	6e-06	2.4e-05	3.5e-05	2.5e-05	5.8e-05	3.6e-05	2.8e-05	220	25	24	40	8	38	16	4.3	0.04	0.056
Mcl1	Enterocyte	0.00033	0.00081	0.00036	0.00051	0.00037	0.00098	0.0011	3.4e-05	0.00022	8.9e-05	9.7e-05	0.00014	0.00021	0.00044	222	27	22	41	8	41	25	4.6	0.15	0.18
Mcm10	Other	2e-05	0	0	1.5e-06	0	2.6e-05	9.5e-06	3.9e-06	0	0	1.1e-06	0	1.6e-05	7.3e-06	69	0	0	2	0	4	2	4.3	1.6e-08	4.6e-08
Mcm2	Other	4.1e-05	1.3e-05	0	1.8e-06	0	7e-06	1.1e-06	4.8e-06	7.1e-06	0	1.8e-06	0	7e-06	1.1e-06	140	4	0	1	0	1	1	1.9	5.5e-25	4.8e-24
Mcm3	Other	4.3e-05	8.6e-06	0	8e-07	0	0	0	5.7e-06	6.4e-06	0	8e-07	0	0	0	143	3	0	1	0	0	0	1.2	1.1e-27	1.1e-26
Mcm3ap	Other	9.3e-06	6.3e-06	1.6e-05	5.4e-06	3.3e-05	7.9e-06	5.8e-06	1.7e-06	4.2e-06	1.1e-05	4.4e-06	2.6e-05	4.9e-06	5.8e-06	48	3	3	2	2	3	1	4.1	0.0055	0.0088
Mcm4	Other	3.7e-05	6.1e-06	0	1.1e-06	0	0	0	3.8e-06	3.1e-06	0	1.1e-06	0	0	0	132	4	0	1	0	0	0	1.2	1.3e-24	1.1e-23
Mcm5	Other	4.7e-05	7.1e-06	5.3e-06	6.7e-06	0	3.1e-06	3e-06	4.7e-06	4.2e-06	5.3e-06	4.1e-06	0	2.3e-06	3e-06	160	3	1	3	0	2	1	2	1.1e-27	1.1e-26
Mcm6	Other	6.6e-05	1e-05	1.4e-05	5.3e-06	0	3.1e-06	5.2e-06	5.5e-06	6.5e-06	1e-05	3.2e-06	0	2.2e-06	3.6e-06	199	3	2	4	0	2	2	2	4.2e-36	6e-35
Mcm7	Other	6e-05	7.3e-06	9.6e-06	6.6e-06	3.1e-05	0	3.8e-06	6.3e-06	5.8e-06	5.9e-06	5.9e-06	2.7e-05	0	3.8e-06	174	2	4	2	2	0	1	2.6	6.3e-31	7.2e-30
Mcm8	Other	2.7e-06	0	0	1.1e-06	0	1.2e-06	1.1e-06	8.4e-07	0	0	1.1e-06	0	1.2e-06	1.1e-06	15	0	0	1	0	1	1	3.6	0.26	NaN
Mcm9	Other	5.6e-06	1.2e-06	0	6.3e-07	0	2.7e-05	0	1.7e-06	1.2e-06	0	6.3e-07	0	1.8e-05	0	23	1	0	1	0	3	0	5	0.051	0.07
Mcmbp	Other	4.2e-05	2.5e-05	5.1e-05	3.5e-05	3.3e-05	2.8e-05	3.6e-05	3.7e-06	9.8e-06	1.9e-05	1.3e-05	1.8e-05	1.1e-05	2.2e-05	170	8	12	12	4	10	5	3.9	1.5e-11	5.7e-11
Mcmdc2	Other	1.5e-06	0	0	0	0	0	0	1.1e-06	0	0	0	0	0	0	3	0	0	0	0	0	0	1	0.84	NaN
Mcoln1	Other	5.4e-06	3.9e-06	7.2e-05	4.9e-06	0	1.3e-05	2.6e-06	1.6e-06	2.9e-06	3e-05	2.8e-06	0	1e-05	2.6e-06	25	2	8	4	0	2	1	3.4	0.04	0.056
Mcoln2	Other	1.5e-05	1.6e-05	6.9e-06	2.5e-05	4.6e-06	1.8e-05	5.8e-06	3.2e-06	6e-06	6.9e-06	1.1e-05	4.6e-06	1.5e-05	5.8e-06	72	7	1	7	1	3	1	3.7	6.4e-06	1.5e-05
Mcoln3	Other	0	0	0	0	0	0	0	0	0	0	0	0	0	0	0	0	0	0	0	0	0	NaN	NaN	NaN
Mcph1	Other	9.5e-06	7.4e-06	0	5.1e-06	0	0	2.8e-06	2.3e-06	5.9e-06	0	5.1e-06	0	0	2.8e-06	46	2	0	1	0	0	1	2.6	5.2e-06	1.2e-05
Mcrs1	Other	1.8e-05	3.3e-05	2.2e-05	1.7e-05	3.1e-05	1.3e-06	0	2.6e-06	2.1e-05	1.3e-05	7.1e-06	2.4e-05	1.3e-06	0	86	7	5	7	2	1	0	3.1	1.1e-07	3.1e-07
Mctp1	Other	1.2e-05	7.6e-06	3.2e-05	1.3e-05	0	2.2e-05	1.3e-05	3.2e-06	3.8e-06	1.1e-05	6.1e-06	0	1.1e-05	7.7e-06	48	4	12	6	0	8	4	4	0.064	0.087
Mctp2	Other	8.5e-07	1.5e-06	8.9e-06	0	0	1.5e-06	1.9e-05	5.7e-07	1.5e-06	8.9e-06	0	0	1.5e-06	1.9e-05	4	1	1	0	0	1	1	5.4	0.88	0.89
Mcts1	Other	2.2e-05	7.5e-06	4.2e-05	1.2e-05	2.6e-05	2.3e-05	9.6e-06	4.8e-06	4.1e-06	1.7e-05	5e-06	2.6e-05	1.1e-05	8.7e-06	56	4	9	8	1	7	2	3.8	0.1	0.13
Mcu	Other	5.5e-05	0.00013	0.00014	0.00013	4.5e-05	0.00015	0.00011	5.3e-06	2.6e-05	3.6e-05	2.8e-05	2.6e-05	2.7e-05	3.1e-05	209	31	22	31	4	35	18	4.1	9.8e-05	0.00019
Mcur1	Other	3.2e-05	5.5e-05	5e-05	7.2e-05	8.8e-05	3.9e-05	4.4e-05	4.7e-06	1.9e-05	2.2e-05	1.9e-05	4.7e-05	1.3e-05	1.9e-05	113	15	13	26	4	10	7	4.1	0.0035	0.0058
Mdc1	Other	1.4e-05	0	6.7e-06	1.1e-06	7.6e-06	0	0	2.7e-06	0	5.4e-06	1.1e-06	7.6e-06	0	0	64	0	2	1	1	0	0	2.6	2e-09	6.2e-09
Mdfi	Other	0	0	0	0	0	0	0	0	0	0	0	0	0	0	0	0	0	0	0	0	0	NaN	NaN	NaN
Mdfic	Other	8.9e-06	0	7.6e-06	2.9e-06	0	0	3.8e-06	5.8e-06	0	7.6e-06	2.9e-06	0	0	3.8e-06	6	0	1	1	0	0	1	3	0.89	0.89
Mdga2	Other	0	0	0	0	0	0	0	0	0	0	0	0	0	0	0	0	0	0	0	0	0	NaN	NaN	NaN
Mdh1	Other	0.00048	0.00074	0.0018	0.0016	0.00061	0.0009	0.00037	2.1e-05	9.1e-05	0.00017	0.00011	0.00011	0.0001	7.1e-05	464	46	74	114	22	78	33	3.8	3.5e-41	5.9e-40
Mdh2	Other	0.00059	0.001	0.001	0.0009	0.00056	0.0006	0.00037	2.5e-05	0.00011	0.0001	7e-05	0.00012	6.9e-05	6.2e-05	457	46	63	97	19	70	39	3.6	1.1e-13	4.7e-13
Mdk	Other	2.1e-06	0	0	0	0	1.4e-05	0	1.5e-06	0	0	0	0	1.4e-05	0	5	0	0	0	0	1	0	5.3	0.74	0.77
Mdm1	Other	1.3e-06	0	0	0	0	0	0	5.1e-07	0	0	0	0	0	0	9	0	0	0	0	0	0	1	0.21	NaN
Mdm2	Enterocyte	0.00013	9.9e-05	0.00011	0.00023	0	8.9e-05	0.00032	2.4e-05	5.6e-05	4.7e-05	6.2e-05	0	3.3e-05	0.00012	103	7	10	23	0	11	13	4.4	0.018	0.026
Mdm4	Other	1.6e-05	2.3e-05	1.7e-05	9e-06	0	9.3e-06	2.2e-05	2.5e-06	1.5e-05	7.1e-06	6.1e-06	0	7.2e-06	1.2e-05	83	5	7	3	0	3	4	3.7	2.4e-06	5.6e-06
Mdm4ps	Other	2.5e-06	3e-06	0	0	0	1.1e-06	5e-06	1.2e-06	3e-06	0	0	0	1.1e-06	3.5e-06	7	1	0	0	0	1	2	4.3	0.65	0.69
Mdn1	Other	2.5e-05	3.4e-06	7.3e-06	0	0	2.3e-06	0	1e-05	3.4e-06	7.3e-06	0	0	2.3e-06	0	77	1	1	0	0	1	0	1.8	1.5e-12	5.9e-12
Mdp1	Other	6.3e-05	5.9e-05	7.4e-05	6.5e-05	4.1e-05	6.8e-05	6.1e-05	6.5e-06	2e-05	2.4e-05	2.7e-05	2.5e-05	2e-05	2.1e-05	200	15	17	15	4	16	11	4	2.3e-09	7.3e-09
Me1	Enterocyte	3e-05	4.5e-05	0	5e-05	0	1.6e-06	0	8.4e-06	2.6e-05	0	3.8e-05	0	1.6e-06	0	33	4	0	3	0	1	0	2.6	0.0022	0.0038
Me2	Other	0.00021	0.00033	0.00054	0.00044	0.00031	0.00013	0.0001	1e-05	8.1e-05	8.1e-05	4.6e-05	9e-05	3.7e-05	2.8e-05	376	32	49	80	14	23	18	3.5	5.1e-23	3.9e-22
Me3	Other	5e-07	1.3e-06	0	0	0	0	0	3.8e-07	1.3e-06	0	0	0	0	0	3	1	0	0	0	0	0	1.7	0.52	NaN
Meaf6	Other	1.2e-05	0	0	0	6.1e-06	1.8e-05	0	2.6e-06	0	0	0	6.1e-06	1.5e-05	0	50	0	0	0	1	2	0	4.2	3.5e-07	9e-07
Mecom	Other	4.5e-06	0	1.4e-06	0	3e-05	5e-07	7e-06	1.2e-06	0	1.4e-06	0	2.5e-05	5e-07	7e-06	26	0	1	0	2	1	1	4.9	0.013	0.019
Mecp2	Other	2.1e-05	7.3e-06	9.5e-06	1.7e-06	2.3e-05	2.9e-06	7.8e-06	2.9e-06	4.7e-06	7.5e-06	1.2e-06	2.3e-05	2.9e-06	4.7e-06	94	4	3	2	1	1	3	3.5	5.8e-11	2.1e-10
Mecr	Other	4.1e-05	4.3e-05	2e-05	2.2e-06	0	2.6e-06	0	3.7e-06	2e-05	1.5e-05	2.2e-06	0	2.6e-06	0	184	10	4	1	0	1	0	1.9	3.2e-32	3.8e-31
Med1	Other	2.8e-05	2.1e-05	4.5e-05	1.9e-05	4.6e-05	1.6e-05	3e-05	4.4e-06	1.1e-05	2.2e-05	7.9e-06	2.5e-05	8.4e-06	1.6e-05	110	6	7	8	4	5	4	4	1.3e-06	3.3e-06
Med10	Goblet	0.00056	0.00086	0.00032	0.00058	0	0.0012	0.00033	6.7e-05	0.00048	0.00016	0.00033	0	0.00079	0.00033	100	5	5	8	0	6	1	3.9	2.4e-08	6.9e-08
Med11	Goblet	0.00074	0.0011	0.00048	0.0016	0	0.00074	0.0021	0.00013	0.00048	0.00034	0.00094	0	0.00048	0.0011	113	8	4	11	0	5	4	4.4	1.2e-08	3.6e-08
Med12	Other	1.6e-05	1.1e-05	1.1e-05	0	1.7e-05	0	1.6e-06	3.2e-06	5.2e-06	6.4e-06	0	1.7e-05	0	1.2e-06	65	5	4	0	1	0	2	2.9	3e-07	7.9e-07
Med12l	Other	3.1e-07	0	0	0	0	0	0	2.2e-07	0	0	0	0	0	0	2	0	0	0	0	0	0	1	0.93	NaN
Med13	Enterocyte	0.00012	0.0003	0.00013	0.00036	0.00012	0.00023	0.0007	2.2e-05	0.00023	4.5e-05	8.4e-05	7e-05	7.7e-05	0.00028	77	7	11	27	3	16	18	4.8	0.11	0.15
Med13l	Other	2.2e-05	5.1e-06	2.6e-05	1.4e-05	2.5e-05	6.4e-06	4.9e-05	3.9e-06	5.1e-06	2e-05	8.5e-06	2.1e-05	5.3e-06	2.5e-05	71	1	4	4	2	2	5	4.6	4.2e-05	8.6e-05
Med14	Other	9e-06	1.3e-06	7.7e-07	3.5e-06	0	1.9e-06	2.1e-06	3.2e-06	1.3e-06	7.7e-07	2.5e-06	0	1.9e-06	1.7e-06	33	1	1	2	0	1	2	2.9	0.015	0.022
Med15	Other	2.8e-05	3.3e-05	8.6e-06	5.2e-05	0	1.5e-05	2.9e-05	3.2e-06	1.3e-05	4.9e-06	2.9e-05	0	7.7e-06	1.9e-05	112	9	3	11	0	5	3	3.7	4.4e-09	1.4e-08
Med16	Other	1.8e-05	5.7e-06	1.6e-06	5.2e-06	2.6e-05	4.3e-06	5.1e-07	2.3e-06	3.4e-06	1.1e-06	3.5e-06	2.6e-05	2.6e-06	5.1e-07	88	3	2	3	1	3	1	3.5	4.7e-10	1.6e-09
Med17	Other	1.2e-05	5.1e-06	2.7e-06	3.7e-06	0	0	0	1.7e-06	2.5e-06	2.1e-06	3.2e-06	0	0	0	68	4	2	2	0	0	0	1.9	6.4e-09	2e-08
Med18	Other	8.2e-06	1.3e-06	0	0	0	0	0	3.3e-06	1.3e-06	0	0	0	0	0	29	1	0	0	0	0	0	1.1	0.0003	0.00056
Med19	Other	2.8e-05	1.3e-05	5e-05	1.4e-05	3.3e-05	9.7e-06	1.3e-05	3.3e-06	5.8e-06	2.3e-05	6.6e-06	2.2e-05	6.2e-06	1.3e-05	117	7	7	8	3	4	1	3.6	8.7e-10	2.9e-09
Med20	Other	2e-05	3.2e-06	3.6e-05	0	1.2e-05	1.3e-05	0	6.7e-06	2.3e-06	2.1e-05	0	1.2e-05	1.1e-05	0	65	2	4	0	1	2	0	3.2	1.5e-07	4e-07
Med21	Other	2e-05	4.1e-06	2.9e-05	2.4e-05	2e-05	1.8e-05	2.5e-05	3e-06	2.3e-06	1.4e-05	1.2e-05	2e-05	1e-05	1.5e-05	96	3	5	6	1	4	3	4.2	1.4e-07	3.7e-07
Med22	Other	9.1e-06	0	0	8.8e-06	6.1e-06	7.7e-06	5.1e-07	1.6e-06	0	0	5.3e-06	6.1e-06	7.7e-06	5.1e-07	55	0	0	6	1	1	1	3.9	6.2e-06	1.4e-05
Med23	Other	4.1e-06	4.2e-06	1.4e-06	4.3e-06	0	5e-06	1.9e-05	1e-06	3.3e-06	1.4e-06	2.1e-06	0	3.3e-06	1.1e-05	27	2	1	5	0	3	3	5.2	0.53	0.57
Med24	Other	1.9e-05	0	8.3e-06	6.3e-06	0	1.1e-05	0	4.3e-06	0	8.3e-06	4.2e-06	0	9.1e-06	0	57	0	1	3	0	2	0	3	4.6e-07	1.2e-06
Med25	Other	4.2e-05	5.2e-05	7.9e-05	1.6e-05	3.2e-05	3.6e-05	5e-05	4.3e-06	1.7e-05	5.3e-05	5.5e-06	2.3e-05	1.5e-05	2.2e-05	162	15	9	13	2	9	7	3.8	6.4e-11	2.3e-10
Med26	Other	8.8e-06	3.6e-06	1.4e-05	3.3e-06	0	4.9e-06	0	3.1e-06	2.1e-06	9.8e-06	2.8e-06	0	4e-06	0	37	3	3	2	0	3	0	2.9	0.015	0.023
Med27	Other	8.2e-06	1.1e-06	7e-06	1e-05	0	7.3e-06	0	1.8e-06	1.1e-06	7e-06	7.5e-06	0	7.3e-06	0	51	1	1	2	0	1	0	3.4	2.7e-06	6.4e-06
Med28	Other	6.5e-05	5e-05	2.4e-05	3.2e-05	3.1e-05	3.7e-05	3.2e-05	6.9e-06	1.6e-05	1e-05	1.1e-05	2.4e-05	1.3e-05	1.8e-05	195	14	8	12	2	11	6	3.6	7.5e-17	4e-16
Med29	Other	1.3e-05	2.1e-05	2.9e-05	3.2e-06	7.3e-06	5e-06	0	2.1e-06	1.8e-05	1.9e-05	1.9e-06	7.3e-06	3.6e-06	0	64	3	4	3	1	2	0	2.8	8.1e-06	1.8e-05
Med30	Other	3.4e-05	2e-05	6.5e-07	2.7e-05	8.9e-06	1.4e-05	0	3.6e-06	9.9e-06	6.5e-07	1e-05	8.9e-06	9.4e-06	0	138	5	1	13	1	3	0	3	4.7e-17	2.5e-16
Med31	Other	6.8e-06	2.2e-05	4.6e-06	1.8e-06	0	2e-05	3.3e-06	2e-06	2.2e-05	3.4e-06	1.8e-06	0	1.5e-05	3.3e-06	35	2	3	1	0	3	1	3.7	0.027	0.04
Med4	Other	1.2e-05	1.9e-06	1e-05	6.8e-06	0	8.7e-07	1.6e-06	2.2e-06	1.9e-06	9.2e-06	4e-06	0	8.7e-07	1.2e-06	57	1	3	4	0	1	2	2.7	3.3e-05	6.9e-05
Med6	Goblet	0.00084	0.0016	0.0013	0.00056	0	0.0011	0.00084	0.0001	0.00098	0.001	0.00025	0	0.00072	0.00056	123	7	5	11	0	3	4	3.6	5.3e-11	1.9e-10
Med7	Goblet	0.00032	0.00012	0.00016	0.0011	0	1.8e-05	0.00022	6.2e-05	6.1e-05	0.00011	0.00078	0	1.8e-05	0.00019	56	4	4	3	0	1	2	3.7	0.00018	0.00034
Med8	Other	4e-05	3.2e-05	5.5e-05	2.8e-05	6.4e-05	3.1e-05	2.6e-05	4.1e-06	1.3e-05	1.8e-05	9.7e-06	5e-05	1.2e-05	1.1e-05	159	12	11	16	3	8	7	3.9	1.4e-08	4.1e-08
Med9	Other	1.9e-05	2e-05	1.1e-05	2.4e-05	2.9e-05	2.2e-06	0	2.7e-06	7.7e-06	7.3e-06	8.8e-06	2.2e-05	1.8e-06	0	98	8	3	12	2	2	0	3.3	9.5e-09	2.9e-08
Med9os	Other	0	0	0	0	0	0	0	0	0	0	0	0	0	0	0	0	0	0	0	0	0	NaN	NaN	NaN
Mef2a	Enterocyte	2.9e-05	2.9e-05	3.2e-05	8.4e-05	0	2.6e-05	0.00013	7.9e-06	2.5e-05	2.9e-05	3.7e-05	0	1.5e-05	6.6e-05	34	2	2	9	0	4	6	4.8	0.37	0.42
Mef2d	Other	1.6e-05	1.8e-05	6.3e-06	1.5e-05	5.1e-05	1.7e-05	6.3e-05	2e-06	9.3e-06	5.6e-06	6.5e-06	3.3e-05	9.7e-06	2.4e-05	82	5	2	9	3	4	8	5	0.00089	0.0016
Meg3	Other	0	0	0	0	0	5.3e-06	0	0	0	0	0	0	5.3e-06	0	0	0	0	0	0	1	0	6	0.24	0.28
Megf11	Other	0	0	0	0	0	0	0	0	0	0	0	0	0	0	0	0	0	0	0	0	0	NaN	NaN	NaN
Megf6	Other	5.3e-06	2.7e-06	0	0	0	1.2e-06	0	1.8e-06	2.7e-06	0	0	0	1.2e-06	0	22	1	0	0	0	1	0	1.9	0.012	0.019
Megf8	Other	2.9e-06	5.2e-06	8.1e-07	5.1e-06	0	7.4e-06	5.8e-06	8.1e-07	3.2e-06	8.1e-07	5.1e-06	0	7.4e-06	5.8e-06	17	3	1	1	0	1	1	4.5	0.22	0.27
Megf9	Other	2.1e-06	1.3e-06	2.6e-06	2e-06	0	2.2e-05	1.3e-05	1.3e-06	1.3e-06	2.6e-06	1.4e-06	0	2.1e-05	9.6e-06	8	1	1	2	0	2	2	5.7	0.99	0.99
Mei4	Other	8.5e-07	0	7.7e-07	6.5e-06	0	2.1e-06	0	4.3e-07	0	7.7e-07	6.5e-06	0	2.1e-06	0	6	0	1	1	0	1	0	4.1	0.91	0.92
Meikin	Other	5.9e-06	1.8e-05	9.3e-06	0	0	0	0	1.9e-06	1.6e-05	9.3e-06	0	0	0	0	25	2	1	0	0	0	0	2.1	0.005	0.008
Meis1	Other	0	0	0	0	0	0	0	0	0	0	0	0	0	0	0	0	0	0	0	0	0	NaN	NaN	NaN
Meis2	Other	5.8e-07	0	0	7.2e-07	0	0	0	4.4e-07	0	0	7.2e-07	0	0	0	3	0	0	1	0	0	0	2.7	0.87	NaN
Meis3	Goblet	1.3e-05	0	0	0	5.3e-05	0.0015	2.4e-05	9.3e-06	0	0	0	5.3e-05	0.0015	2.4e-05	3	0	0	0	1	1	1	5.9	0.52	0.57
Melk	Other	2.3e-05	1.2e-05	0	0	0	0	0	3.2e-06	8.1e-06	0	0	0	0	0	98	3	0	0	0	0	0	1.3	1.4e-17	8.1e-17
Memo1	Other	2.1e-05	9.1e-06	4.2e-07	2.9e-05	2.4e-05	2.6e-06	4.1e-06	2.6e-06	5.8e-06	4.2e-07	1.4e-05	2.4e-05	2.6e-06	4.1e-06	109	4	1	6	1	1	1	3.6	4.4e-14	2e-13
Men1	Other	1.5e-05	4.9e-06	0	4e-06	3.9e-05	1.2e-05	2e-05	2.2e-06	2.9e-06	0	3.4e-06	3.9e-05	6.4e-06	1.4e-05	73	3	0	2	1	5	2	4.7	2.9e-07	7.7e-07
Mep1a	Enterocyte	1.4e-05	8e-05	0.0001	0.0002	0.0001	0.00011	0.00012	5.5e-06	4.4e-05	3.1e-05	3.5e-05	5.6e-05	2.8e-05	3.6e-05	26	11	16	41	5	20	16	4.5	7.3e-18	4.2e-17
Mep1b	Enterocyte	0.00083	0.0021	0.0034	0.0041	0.004	0.0034	0.002	0.0001	0.00031	0.00038	0.00029	0.0013	0.00034	0.00037	199	40	64	109	23	92	44	4.3	7.9e-57	2.1e-55
Mepce	Other	2.3e-05	3.1e-05	5.2e-06	2.5e-05	3.8e-05	5.5e-06	2.6e-06	4.8e-06	1.6e-05	4e-06	1e-05	3.8e-05	3.7e-06	2.6e-06	90	8	3	9	1	3	1	3.4	1.7e-07	4.5e-07
Mertk	Enterocyte	7e-05	0.00014	0.00033	0.00017	0.00033	0.00025	0.00021	1.4e-05	5e-05	0.00014	5.8e-05	0.00029	0.00011	8.9e-05	66	14	14	17	2	12	8	4.4	0.046	0.063
Mesdc1	Other	3.1e-05	3.5e-05	4.6e-05	4.5e-05	1.8e-05	4.2e-05	3.1e-05	6.4e-06	3.1e-05	2.2e-05	1.4e-05	1.8e-05	1.3e-05	1.4e-05	83	3	8	19	1	15	6	3.9	0.056	0.076
Mesdc2	Other	1.5e-05	6.6e-06	4.8e-05	1.8e-06	1.9e-05	1.8e-05	8e-06	2.1e-06	5.5e-06	2.9e-05	1e-06	1.9e-05	1.4e-05	8e-06	83	2	4	3	1	2	1	3.8	6.8e-09	2.1e-08
Mesp1	Other	4.1e-07	0	0	0	0	0	0	2.5e-07	0	0	0	0	0	0	3	0	0	0	0	0	0	1	0.84	NaN
Mesp2	Other	8e-07	0	0	0	0	0	0	3.3e-07	0	0	0	0	0	0	6	0	0	0	0	0	0	1	0.47	NaN
Mest	Other	0	0	0	0	0	0	0	0	0	0	0	0	0	0	0	0	0	0	0	0	0	NaN	NaN	NaN
Met	Other	2e-05	3.3e-05	1e-05	1.9e-05	5.4e-05	4.1e-05	5.4e-05	3.7e-06	1.9e-05	4.9e-06	9.8e-06	4.1e-05	1.9e-05	2.5e-05	78	8	6	5	2	10	7	4.7	0.025	0.036
Metap1	Other	3.4e-05	6.2e-06	5.2e-05	1.6e-05	0	4.8e-06	1.8e-06	3.2e-06	3.1e-06	2.4e-05	7.5e-06	0	2.6e-06	1.4e-06	157	4	9	8	0	4	2	2.7	5.3e-19	3.2e-18
Metap1d	Other	1.7e-05	5.9e-06	1.4e-06	0	0	0	0	3.1e-06	3.8e-06	1.4e-06	0	0	0	0	68	3	1	0	0	0	0	1.4	1.2e-10	4.4e-10
Metap2	Other	9.1e-05	3.6e-05	4.7e-05	5.8e-05	6.3e-05	2.9e-05	2.8e-05	9.9e-06	1.8e-05	1.6e-05	1.9e-05	3.8e-05	1.5e-05	1.3e-05	238	8	12	15	3	9	5	3.5	9.2e-25	7.8e-24
Methig1	Other	1e-05	5e-06	0	2.2e-06	0	1.1e-05	4.4e-06	2.1e-06	4e-06	0	1.7e-06	0	8.9e-06	4.4e-06	45	2	0	2	0	2	1	3.9	0.00015	0.0003
Metrn	Other	2.8e-06	0	0	0	0	0	0	1.1e-06	0	0	0	0	0	0	14	0	0	0	0	0	0	1	0.041	NaN
Metrnl	Enterocyte	0.0001	7.6e-05	0.00018	0.00011	0.00037	0.00041	0.00041	1.2e-05	3.3e-05	9.4e-05	3.5e-05	0.00022	9e-05	0.00014	100	7	9	14	4	26	14	5.1	0.12	0.15
Mettl1	Other	2.9e-05	8.4e-06	0	6.2e-07	9.1e-06	0	0	3.9e-06	5e-06	0	6.2e-07	9.1e-06	0	0	127	4	0	1	1	0	0	2	1.1e-22	8e-22
Mettl13	Other	9.3e-06	0	0	0	0	0	1.1e-06	1.7e-06	0	0	0	0	0	1.1e-06	48	0	0	0	0	0	1	1.6	8.9e-08	2.5e-07
Mettl14	Other	1.6e-05	2.2e-05	2.1e-05	5.3e-06	0	0	3.4e-05	2.9e-06	1.3e-05	2.1e-05	3.7e-06	0	0	3.4e-05	80	6	1	2	0	0	1	3.9	7.8e-11	2.8e-10
Mettl15	Other	2.8e-06	8.2e-06	0	0	0	0	0	7.3e-07	5.5e-06	0	0	0	0	0	20	3	0	0	0	0	0	1.7	0.0052	0.0084
Mettl16	Other	1.6e-05	4.7e-06	5.6e-07	1.3e-06	1.9e-05	2.6e-06	0	2.1e-06	3.3e-06	5.6e-07	1.3e-06	1.9e-05	2.6e-06	0	89	2	1	1	1	1	0	3.3	1.5e-13	6.5e-13
Mettl17	Other	7.4e-05	0.00011	2e-05	8.1e-05	6.7e-06	0.00015	0.00011	3.5e-05	4.8e-05	1.5e-05	3.6e-05	6.7e-06	5.3e-05	5.8e-05	87	9	3	10	1	11	7	4.3	0.0054	0.0086
Mettl18	Other	3e-06	0	0	4.2e-06	0	0	0	1.5e-06	0	0	4.2e-06	0	0	0	11	0	0	1	0	0	0	2.8	0.22	NaN
Mettl2	Other	8.4e-06	1.9e-06	0	0	0	0	0	2e-06	1.9e-06	0	0	0	0	0	38	1	0	0	0	0	0	1.2	7e-06	1.6e-05
Mettl20	Other	1e-05	0	8.3e-06	1.3e-05	0	5.1e-06	0	2.4e-06	0	8.3e-06	1.3e-05	0	3.6e-06	0	51	0	1	1	0	2	0	3.2	9.3e-07	2.3e-06
Mettl21a	Goblet	7e-05	0	0	5.9e-05	0.00022	0.00037	0	2.1e-05	0	0	5.6e-05	0.00022	0.00037	0	16	0	0	2	1	1	0	5	0.21	0.25
Mettl21b	Goblet	0	0	0	0	0	0	0	0	0	0	0	0	0	0	0	0	0	0	0	0	0	NaN	NaN	NaN
Mettl22	Other	2.3e-06	3e-06	0	2.4e-06	0	0	0	6.5e-07	2.2e-06	0	2.4e-06	0	0	0	17	2	0	1	0	0	0	2.3	0.056	NaN
Mettl23	Other	2.2e-05	6.4e-06	5.7e-06	1.4e-05	0	1.4e-05	0	3.3e-06	3.7e-06	4.2e-06	7.1e-06	0	1.4e-05	0	102	3	2	7	0	1	0	3.1	3.8e-13	1.6e-12
Mettl24	Other	1.4e-07	0	0	0	0	0	0	1.4e-07	0	0	0	0	0	0	1	0	0	0	0	0	0	1	0.99	NaN
Mettl25	Goblet	8.1e-05	1.1e-05	1.6e-05	0	0	8.3e-06	0	2.4e-05	1.1e-05	1.6e-05	0	0	8.3e-06	0	15	1	1	0	0	1	0	1.7	0.2	0.25
Mettl3	Other	8.1e-06	0	2.8e-06	5.6e-06	9.1e-06	1.1e-05	0	1.4e-06	0	2.8e-06	5.1e-06	9.1e-06	9.2e-06	0	46	0	1	2	1	2	0	4.1	5.2e-05	0.00011
Mettl4	Other	2e-06	0	0	1.1e-06	0	0	0	6.6e-07	0	0	1.1e-06	0	0	0	13	0	0	1	0	0	0	2.1	0.13	NaN
Mettl5	Other	1.5e-05	8.2e-06	8.5e-06	1e-05	0	5.7e-06	1.8e-05	2.4e-06	3.9e-06	6e-06	5e-06	0	4.3e-06	1.8e-05	74	5	2	7	0	2	1	3.9	1.3e-06	3.1e-06
Mettl5os	Other	6e-07	0	0	0	0	0	0	3.7e-07	0	0	0	0	0	0	3	0	0	0	0	0	0	1	0.84	NaN
Mettl6	Other	1.1e-05	9.3e-06	6.9e-06	1.7e-06	1.5e-05	0	0	3.3e-06	7.8e-06	6.9e-06	1.2e-06	1.5e-05	0	0	50	3	1	2	1	0	0	3	9.8e-06	2.2e-05
Mettl7a1	Other	2.1e-05	2.5e-05	0	2.7e-06	0	5.7e-06	7.8e-06	4.8e-06	1.8e-05	0	1.8e-06	0	5.7e-06	7.8e-06	70	6	0	3	0	1	1	2.8	1.1e-08	3.3e-08
Mettl7a3	Other	6.9e-08	0	0	0	0	0	0	6.9e-08	0	0	0	0	0	0	1	0	0	0	0	0	0	1	0.99	NaN
Mettl7b	Other	1.6e-05	2.4e-05	4.3e-05	8.3e-05	5.2e-05	4.3e-05	1.3e-05	3.7e-06	1.9e-05	1.7e-05	2.5e-05	2.8e-05	1.4e-05	6.4e-06	66	3	11	23	5	14	6	4.1	0.057	0.077
Mettl8	Other	8.4e-06	5.6e-06	0	4.9e-06	1.3e-05	2.4e-06	0	1.5e-06	3.7e-06	0	4e-06	1.3e-05	2.4e-06	0	49	3	0	2	1	1	0	3.5	1.6e-05	3.4e-05
Mettl9	Other	5.4e-05	1.9e-05	4.5e-05	5.4e-05	0	2e-05	1.3e-05	5.8e-06	5.8e-06	2.5e-05	2.1e-05	0	1e-05	7.6e-06	198	11	8	13	0	6	4	3.2	7.5e-22	5.5e-21
Mex3a	Enterocyte	5.3e-07	0	0	0	0	0	0	2.8e-07	0	0	0	0	0	0	4	0	0	0	0	0	0	1	0.72	NaN
Mex3b	Other	0	0	0	0	0	0	0	0	0	0	0	0	0	0	0	0	0	0	0	0	0	NaN	NaN	NaN
Mex3c	Enterocyte	1.7e-05	1.8e-05	2.4e-05	3e-05	4.5e-06	2.7e-05	5.9e-05	4.2e-06	1.1e-05	9.8e-06	1.6e-05	4.5e-06	1.2e-05	2.4e-05	43	4	7	10	1	7	8	4.7	0.93	0.93
Mex3d	Other	1.7e-06	0	0	0	0	0	0	5.4e-07	0	0	0	0	0	0	13	0	0	0	0	0	0	1	0.058	NaN
Mfap1a	Other	2.8e-05	1.1e-05	3.6e-05	2.1e-05	0.00012	2.3e-05	6.7e-05	3.5e-06	6.2e-06	1.8e-05	6.8e-06	7.5e-05	9.3e-06	3.6e-05	122	4	6	13	4	10	5	4.7	4.5e-06	1e-05
Mfap1b	Other	3.5e-05	2.8e-05	2.7e-05	3.9e-05	0.00013	2.8e-05	2.6e-05	6.6e-06	1.4e-05	1.6e-05	1.4e-05	8.1e-05	9.9e-06	1.9e-05	108	7	5	13	3	11	3	4.2	0.0001	0.0002
Mfap3	Other	1.2e-05	5.5e-06	4.7e-05	1.7e-05	0	2.6e-05	1.4e-05	3e-06	3.3e-06	3.5e-05	7.7e-06	0	1.5e-05	8.6e-06	56	3	4	7	0	6	3	4	0.047	0.064
Mfap5	Other	0	0	0	0	0	0	0	0	0	0	0	0	0	0	0	0	0	0	0	0	0	NaN	NaN	NaN
Mff	Other	4.4e-05	4.1e-05	3e-05	6.8e-05	2.4e-05	1.8e-05	2e-05	4.1e-06	1.3e-05	1.4e-05	2e-05	1.7e-05	8.1e-06	1.3e-05	173	13	8	21	2	6	5	3.5	1.1e-12	4.4e-12
Mfge8	Other	2.7e-05	0	6.1e-06	5.5e-07	0	7.5e-06	0	3.2e-06	0	3.9e-06	5.5e-07	0	5.3e-06	0	121	0	3	1	0	2	0	2.2	8.5e-21	5.8e-20
Mfhas1	Enterocyte	1e-06	1.3e-06	1.1e-06	5.7e-06	0	3.9e-06	2.5e-05	7.4e-07	1.3e-06	1.1e-06	3.4e-06	0	3e-06	1.6e-05	3	1	1	4	0	2	4	6	0.062	0.084
Mfn1	Other	2.2e-05	2.3e-05	1.4e-06	3.8e-05	1.8e-05	4e-05	1.2e-05	2.8e-06	1.5e-05	1e-06	1.4e-05	1.8e-05	2.2e-05	8.8e-06	95	5	2	11	1	5	3	4.1	9.7e-07	2.4e-06
Mfn2	Enterocyte	2.9e-05	4e-05	2.6e-05	4.1e-05	5.4e-05	7.6e-05	0.00011	4e-06	1.5e-05	1e-05	1.4e-05	3.4e-05	2.2e-05	3e-05	119	12	10	16	3	16	16	4.9	0.16	0.2
Mfng	Other	9.2e-08	0	0	0	0	0	0	9.2e-08	0	0	0	0	0	0	1	0	0	0	0	0	0	1	0.99	NaN
Mfrp	Other	0	3e-06	0	0	0	0	0	0	3e-06	0	0	0	0	0	0	1	0	0	0	0	0	2	0.0056	NaN
Mfsd1	Other	1.9e-05	5.4e-05	3.5e-05	2.1e-05	6.7e-05	2.4e-05	7e-06	3.2e-06	2.5e-05	2e-05	8e-06	4.8e-05	1.1e-05	6.5e-06	87	10	7	11	2	6	2	3.7	0.00028	0.00052
Mfsd10	Other	1.7e-05	3e-06	0	0	0	7.5e-06	0	2.1e-06	2.2e-06	0	0	0	4.3e-06	0	96	2	0	0	0	3	0	2.5	1e-15	5.1e-15
Mfsd11	Other	9.9e-06	1.1e-05	9.1e-06	2.7e-05	1.3e-05	2.8e-05	1.6e-05	2.5e-06	7.9e-06	5.2e-06	1.1e-05	9.4e-06	1.3e-05	1.2e-05	42	3	4	8	2	6	4	4.5	0.86	0.88
Mfsd12	Other	4.1e-06	5e-06	5e-06	0	1.2e-05	1e-05	6.7e-06	1.2e-06	5e-06	4.3e-06	0	1.2e-05	7.6e-06	6.7e-06	20	1	2	0	1	2	1	4.6	0.32	0.37
Mfsd2a	Enterocyte	1.4e-05	1.9e-05	1.4e-05	1.2e-05	1.2e-05	4.7e-05	4.7e-05	4.7e-06	9.4e-06	8.9e-06	4.6e-06	1.2e-05	3e-05	2.1e-05	44	5	3	8	1	5	8	4.9	0.55	0.6
Mfsd2b	Other	1.2e-07	0	0	1.3e-05	0	8.7e-06	5.2e-05	1.2e-07	0	0	7.6e-06	0	7.2e-06	3.8e-05	1	0	0	3	0	2	3	6.4	0.019	0.028
Mfsd3	Other	7.1e-06	3.2e-06	0	7.5e-06	3.2e-05	5.3e-07	0	2.9e-06	2.3e-06	0	7.5e-06	3.2e-05	5.3e-07	0	20	2	0	1	1	1	0	4.1	0.089	0.12
Mfsd4	Other	2.7e-05	3.3e-05	2.9e-05	5e-05	5.2e-05	3.1e-05	6e-05	5.3e-06	1.4e-05	1.6e-05	1.7e-05	3.1e-05	2e-05	3.8e-05	78	10	6	15	3	4	6	4.4	0.011	0.017
Mfsd5	Other	1.7e-05	4.1e-06	1e-05	3.1e-05	7.6e-06	1.3e-05	1.1e-06	2.2e-06	3.1e-06	6.8e-06	1.4e-05	7.6e-06	1.1e-05	1.1e-06	85	2	3	8	1	2	1	3.6	5.4e-08	1.5e-07
Mfsd6	Other	1.9e-05	1.2e-05	5.2e-05	3.1e-05	5.5e-05	4.1e-05	5e-05	4.9e-06	6.4e-06	2.5e-05	9.6e-06	4.8e-05	1.2e-05	2.1e-05	59	5	7	14	2	18	8	4.6	0.56	0.6
Mfsd6l	Other	5.8e-06	6.4e-06	0	5.3e-06	0	1.7e-05	8.5e-06	1.4e-06	3.7e-06	0	3.1e-06	0	1.1e-05	6.1e-06	29	3	0	4	0	4	2	4.7	0.2	0.24
Mfsd7a	Goblet	5.4e-05	0	5.8e-05	0	0	5.7e-05	0	2.7e-05	0	5.8e-05	0	0	5.7e-05	0	8	0	1	0	0	1	0	3.4	0.61	0.65
Mfsd7b	Enterocyte	2.7e-05	2.1e-06	0.0002	0.00016	0.0003	0.00018	1.4e-05	1.3e-05	2.1e-06	8.6e-05	4.5e-05	0.00025	9.1e-05	1e-05	18	1	9	18	3	6	2	4.5	3.3e-06	7.6e-06
Mfsd7c	Other	0	0	8.1e-07	0	0	0	0	0	0	8.1e-07	0	0	0	0	0	0	1	0	0	0	0	3	0.069	NaN
Mfsd8	Enterocyte	7.1e-06	0	2e-05	1e-05	0	0	5.6e-05	2.5e-06	0	1.9e-05	4.7e-06	0	0	3.6e-05	10	0	2	5	0	0	3	5.3	0.23	0.27
Mfsd9	Other	9.7e-06	2.8e-05	2.7e-05	1.7e-05	2.8e-05	1.5e-05	1.6e-05	2.8e-06	1.9e-05	1.3e-05	6.4e-06	2.4e-05	8.3e-06	1.2e-05	37	3	7	12	2	4	2	4	0.26	0.31
Mga	Other	1.2e-05	2.6e-06	1.2e-05	4e-06	0	1.2e-05	2.2e-05	3.7e-06	1.8e-06	9.5e-06	1.8e-06	0	1.1e-05	1.7e-05	48	2	3	5	0	3	2	4.6	0.012	0.019
Mgam	Enterocyte	0.0018	0.0054	0.0073	0.0062	0.0067	0.004	0.003	0.00014	0.00073	0.00079	0.00051	0.0011	0.00048	0.00062	422	47	75	111	30	76	43	4	4.8e-40	8e-39
Mgam2ps	Other	7.2e-06	2.8e-05	1.3e-05	1.1e-05	2.4e-05	0	0	3.5e-06	1.3e-05	9.1e-06	5e-06	2.4e-05	0	0	22	7	3	6	1	0	0	3.2	0.0013	0.0023
Mgat1	Other	3.8e-05	1.9e-05	3.8e-05	2.9e-05	6.7e-05	3.1e-05	5e-05	6.4e-06	6.3e-06	2.3e-05	1.1e-05	5e-05	1.4e-05	2e-05	116	9	8	11	3	8	10	4.3	0.00047	0.00086
Mgat2	Other	2.7e-05	1.6e-05	4.4e-05	1.9e-05	1.3e-05	6.6e-06	1.2e-05	5e-06	8.4e-06	1.7e-05	7.5e-06	9.4e-06	3.9e-06	1.2e-05	91	6	11	10	2	4	1	3.3	1.9e-05	4.1e-05
Mgat3	Other	2.6e-05	1.6e-05	3.5e-05	6.8e-05	3e-05	4.5e-05	5.4e-05	4.7e-06	5.5e-06	1.8e-05	3.1e-05	2.2e-05	1.8e-05	2.4e-05	95	9	9	16	2	10	7	4.5	0.069	0.092
Mgat4a	Enterocyte	0.00012	0.00019	0.00015	0.00015	8.8e-05	0.00012	7.8e-05	9.8e-06	4.6e-05	2.9e-05	2.2e-05	4e-05	2.9e-05	2.4e-05	284	28	28	47	6	21	15	3.6	2.7e-10	9.2e-10
Mgat4b	Other	4.6e-05	3.2e-05	2.4e-05	1e-05	1.7e-05	3.6e-05	2.6e-06	3.7e-06	1.6e-05	1.2e-05	4.8e-06	1.7e-05	1.5e-05	2.6e-06	191	11	5	7	1	10	1	3.2	2e-23	1.5e-22
Mgat4c	Enterocyte	6.1e-05	0.00024	0.00023	5.6e-05	0.00017	4.9e-05	9.4e-05	2.8e-05	0.00012	9.3e-05	2.2e-05	0.00012	2.4e-05	5e-05	31	8	11	8	2	5	4	3.6	0.023	0.034
Mgat5	Other	2.1e-05	5e-05	2.3e-05	6.3e-05	1.2e-05	2.9e-05	3e-05	3.7e-06	2.1e-05	1e-05	2.1e-05	1.2e-05	1.5e-05	1.5e-05	103	11	8	18	1	6	5	3.9	0.00014	0.00028
Mgea5	Other	3.8e-05	3e-05	5.3e-05	1.6e-05	4.7e-05	4.6e-05	4.1e-05	5.4e-06	1.5e-05	1.8e-05	7.9e-06	2.3e-05	1.8e-05	1.5e-05	122	7	11	7	4	13	9	4.1	0.00021	0.00039
Mgl2	Other	0	0	0	0	0	0	0	0	0	0	0	0	0	0	0	0	0	0	0	0	0	NaN	NaN	NaN
Mgll	Goblet	2e-05	7.6e-05	3.5e-05	0.00017	0	0	0	9.5e-06	5.5e-05	3.5e-05	0.00012	0	0	0	5	2	1	2	0	0	0	3.2	0.29	0.34
Mgme1	Other	1.3e-05	0	0	3.8e-06	0	0	0	2.2e-06	0	0	3.8e-06	0	0	0	59	0	0	1	0	0	0	1.7	5.8e-10	1.9e-09
Mgmt	Other	3.7e-06	0	0	0	0	0	0	1.2e-06	0	0	0	0	0	0	18	0	0	0	0	0	0	1	0.0096	NaN
Mgrn1	Other	5.4e-05	3.2e-05	6.2e-05	6.7e-05	8.9e-05	5e-05	5.4e-05	7.4e-06	9.5e-06	2.2e-05	1.7e-05	3.8e-05	1.7e-05	2.4e-05	163	12	14	20	6	11	7	4.2	7.1e-06	1.6e-05
Mgst1	Other	0.00022	0.00034	0.00019	0.00016	5.9e-05	9e-05	1.5e-05	1.4e-05	5.4e-05	4.3e-05	2.6e-05	2.6e-05	2.7e-05	7.5e-06	353	37	28	43	6	15	6	2.8	2.6e-34	3.5e-33
Mgst2	Other	0.00017	0.00029	0.0003	0.00024	0.00012	0.00014	8.1e-05	1.2e-05	4.5e-05	4.9e-05	3.1e-05	4.5e-05	3.7e-05	2.6e-05	319	36	39	59	9	27	14	3.5	7.4e-15	3.5e-14
Mgst3	Other	0.00021	0.00051	0.00023	0.00031	7.8e-05	0.00014	0.00017	1.1e-05	8.2e-05	3.6e-05	4.4e-05	3.4e-05	2.9e-05	4.3e-05	370	37	36	64	6	34	23	3.4	6.3e-16	3.2e-15
Mia2	Enterocyte	7e-06	2.7e-05	0	0.00025	0	9.2e-06	0.00015	2.3e-06	1.9e-05	0	0.0002	0	8e-06	9.7e-05	11	2	0	5	0	2	3	4.9	0.41	0.46
Mia3	Other	3.8e-05	0.00015	6.6e-05	4.3e-05	0.00011	6.4e-05	0.00016	4.9e-06	0.0001	3.3e-05	9.9e-06	5.7e-05	2e-05	4.9e-05	143	13	10	23	5	17	14	4.4	0.055	0.075
Miat	Other	0	0	0	0	0	0	0	0	0	0	0	0	0	0	0	0	0	0	0	0	0	NaN	NaN	NaN
Mib1	Other	1.5e-05	1.4e-05	0	1.2e-05	0	1.4e-05	2.8e-05	4e-06	9.4e-06	0	8e-06	0	1e-05	1.5e-05	54	3	0	6	0	3	4	4.5	0.0016	0.0027
Mib2	Other	9.7e-06	1.4e-05	7.4e-06	1.2e-05	9.8e-05	7.7e-06	3.6e-05	3.4e-06	1.2e-05	7.4e-06	1.2e-05	9.8e-05	7.7e-06	2.2e-05	33	2	1	2	1	1	3	4.9	0.063	0.086
Mical1	Enterocyte	4.1e-05	8.7e-05	0.00015	0.00029	0.00041	0.00013	8.8e-05	7.1e-06	2.4e-05	3.9e-05	5.1e-05	0.00011	2.8e-05	3.1e-05	107	22	28	56	16	25	13	4.4	1.4e-14	6.7e-14
Mical2	Other	1.5e-05	3.1e-05	4e-05	1.1e-05	0	1.5e-05	5.8e-06	2.7e-06	1.7e-05	1.6e-05	4.7e-06	0	1.1e-05	5.8e-06	62	7	8	7	0	3	1	3.2	0.00078	0.0014
Mical3	Other	4.7e-06	0	0	0	1.8e-05	5.3e-06	8.1e-06	2.6e-06	0	0	0	1.4e-05	5.3e-06	6e-06	14	0	0	0	2	1	2	5.1	0.12	0.16
Micalcl	Other	1.9e-06	0	0	1.1e-06	4.8e-06	3.4e-06	8.7e-06	7.1e-07	0	0	7.7e-07	4.8e-06	3.4e-06	5e-06	9	0	0	2	1	1	3	5.6	0.59	0.63
Micall1	Other	3.6e-06	1.9e-06	0	4.9e-06	0	1.7e-05	1.4e-05	1.6e-06	1.9e-06	0	3.2e-06	0	9.4e-06	1.1e-05	16	1	0	3	0	4	2	5.5	0.67	0.71
Micall2	Other	1.5e-05	3e-05	2.6e-05	9.5e-06	2.6e-05	2.6e-05	1.2e-05	3.4e-06	1.5e-05	1.3e-05	4.4e-06	2.6e-05	1.6e-05	7.2e-06	61	6	7	5	1	4	3	3.9	0.013	0.02
Micu1	Enterocyte	5e-05	0.0001	0.00012	6.9e-05	9e-05	6.7e-05	0.0001	5.9e-06	2.6e-05	2.7e-05	1.3e-05	4.7e-05	2.1e-05	3.2e-05	179	19	24	32	4	18	16	4.1	0.0064	0.01
Micu2	Other	6.2e-05	0.00011	0.00012	0.00014	4.2e-05	7.7e-05	7.1e-05	4.9e-06	3.7e-05	2.9e-05	2.7e-05	2.5e-05	2.1e-05	2.5e-05	219	20	23	39	3	19	11	3.8	5.4e-07	1.4e-06
Micu3	Other	4.1e-07	0	0	0	0	0	0	2.2e-07	0	0	0	0	0	0	4	0	0	0	0	0	0	1	0.72	NaN
Mid1	Enterocyte	1.2e-06	0	0	0	0	4.9e-06	2.3e-06	6e-07	0	0	0	0	4.9e-06	2.3e-06	6	0	0	0	0	1	1	5.6	0.78	NaN
Mid1ip1	Goblet	0.0011	0.00056	0.00034	9.2e-05	7.1e-05	0.00028	0	0.00027	0.0002	0.00033	8.1e-05	7.1e-05	0.0002	0	140	8	2	2	1	4	0	2.3	1.1e-20	7.8e-20
Mid2	Other	3.9e-06	6.9e-06	2.4e-05	1.2e-05	1.9e-05	3.6e-06	4.7e-06	1.3e-06	3.7e-06	1.2e-05	6.3e-06	1.9e-05	3.6e-06	4.7e-06	17	4	7	6	1	1	1	3.9	0.037	0.052
Midn	Enterocyte	4.6e-05	9.9e-05	6e-05	7.7e-05	6.1e-05	0.0001	0.00013	4.4e-06	4.3e-05	1.8e-05	1.9e-05	3.1e-05	2.7e-05	2.9e-05	177	17	16	26	5	22	23	4.4	0.1	0.14
Mief1	Other	3.1e-05	3.8e-05	1.6e-05	2.8e-05	7.9e-05	1.5e-05	9.3e-06	4.6e-06	1.4e-05	9e-06	1.2e-05	4.9e-05	7.8e-06	9.3e-06	107	11	5	11	3	5	1	3.8	7.3e-08	2e-07
Mief2	Other	7.1e-06	7.8e-06	0	0	0	2.1e-05	2.9e-06	2e-06	7.8e-06	0	0	0	1.5e-05	2e-06	30	1	0	0	0	3	2	4.4	0.012	0.018
Mien1	Other	7.6e-05	8.4e-05	5.9e-05	7.5e-05	9.1e-06	4.5e-05	3.4e-05	7.3e-06	2.7e-05	2e-05	1.8e-05	9.1e-06	1.6e-05	1.8e-05	232	20	13	22	1	11	6	3.3	8.4e-19	5.1e-18
Mier1	Other	3.4e-05	2.1e-05	2.3e-05	4.5e-05	5.2e-05	3.7e-05	3.5e-05	1.2e-05	9.9e-06	1.3e-05	1.6e-05	3.2e-05	1.4e-05	1.6e-05	109	6	5	14	3	11	8	4.3	0.0024	0.004
Mier2	Other	8.8e-06	3.1e-06	1.1e-05	2e-05	1.8e-05	1.9e-06	6e-06	1.8e-06	2.2e-06	7.6e-06	1.4e-05	1.8e-05	1.9e-06	6e-06	46	2	2	5	1	1	1	3.9	0.0035	0.0058
Mier3	Enterocyte	5.7e-05	4.3e-05	0.00011	3.6e-05	3e-05	9.8e-05	0.00028	2.4e-05	2.7e-05	5.8e-05	1.8e-05	3e-05	6e-05	0.00013	37	4	7	6	1	6	6	5.1	0.9	0.91
Mif	Other	0.00019	5.9e-05	1.9e-05	2.6e-05	4.6e-05	1.8e-05	3.1e-06	1.2e-05	2e-05	9.9e-06	1.5e-05	2.7e-05	9e-06	2.6e-06	344	17	5	5	3	5	2	2.3	5.3e-69	1.9e-67
Mif4gd	Other	2.5e-05	5.6e-05	2.6e-05	2.7e-05	0	1.7e-05	3.6e-05	3.2e-06	2.3e-05	1.2e-05	1e-05	0	9e-06	2e-05	108	12	6	13	0	6	6	3.6	4.3e-06	1e-05
Miip	Other	7.8e-06	0	1.7e-05	7.5e-06	3.9e-05	1.3e-05	3.6e-06	1.7e-06	0	1.2e-05	5.6e-06	3.9e-05	7.3e-06	3.6e-06	44	0	4	3	1	5	1	4.4	0.014	0.021
Mill2	Goblet	6e-06	0	0	0	0	0	0	6e-06	0	0	0	0	0	0	1	0	0	0	0	0	0	1	0.99	0.99
Milr1	Other	1.5e-06	1.7e-06	0	0	0	0	0	1.5e-06	1.7e-06	0	0	0	0	0	1	1	0	0	0	0	0	1.5	0.2	NaN
Mina	Other	1.4e-05	7.6e-06	1.2e-05	3.5e-06	0	2.9e-06	0	1.8e-06	4.1e-06	6.9e-06	2.5e-06	0	2.9e-06	0	84	4	3	2	0	1	0	2.4	7.5e-11	2.7e-10
Mink1	Other	1.8e-05	2.4e-05	2e-05	9.5e-06	0	1.4e-05	2.5e-05	3.7e-06	1.6e-05	1.6e-05	3.8e-06	0	6.7e-06	2e-05	79	4	3	8	0	5	2	3.8	2.4e-05	5e-05
Minos1	Other	0.00028	0.00023	0.00024	0.00024	0.00014	0.00014	6.1e-05	1.3e-05	3.8e-05	3.8e-05	4e-05	5.8e-05	3.3e-05	2.1e-05	414	30	40	60	8	34	15	3.3	8.4e-29	8.6e-28
Minpp1	Other	2e-05	2.2e-05	7.3e-06	3.7e-05	1.5e-05	2.7e-05	2.2e-05	2.7e-06	8.4e-06	4.7e-06	1.2e-05	1e-05	1.3e-05	1.4e-05	90	9	3	14	2	5	3	4.2	6.8e-05	0.00014
Mios	Goblet	0.00026	0.00057	1.6e-05	0.00016	0	0	0.00043	5.2e-05	0.00046	1.6e-05	0.00013	0	0	0.00043	42	3	1	3	0	0	1	3.5	0.00044	0.0008
Mipep	Other	2.7e-05	5.9e-07	1.1e-05	8.4e-06	0	1.1e-05	0	3.7e-06	5.9e-07	9.2e-06	7.7e-06	0	1.1e-05	0	106	1	3	2	0	1	0	2.8	7.6e-17	4.1e-16
Mipol1	Other	2e-06	0	0	0	0	0	0	5.8e-07	0	0	0	0	0	0	14	0	0	0	0	0	0	1	0.041	NaN
Mir1242hg	Other	2.4e-06	3.7e-06	0	1.5e-06	0	0	3.8e-06	1e-06	2.6e-06	0	1.5e-06	0	0	3.8e-06	8	2	0	1	0	0	1	3.7	0.39	NaN
Mir124a1hg	Other	1.1e-06	0	0	0	3.9e-05	1.6e-06	0	6e-07	0	0	0	3.9e-05	1.6e-06	0	4	0	0	0	1	1	0	4.9	0.47	0.52
Mir143hg	Other	0	0	0	0	0	0	0	0	0	0	0	0	0	0	0	0	0	0	0	0	0	NaN	NaN	NaN
Mir155hg	Other	1.7e-06	2e-06	0	8.4e-07	0	3.9e-06	0	1.3e-06	2e-06	0	8.4e-07	0	3.9e-06	0	3	1	0	1	0	1	0	3.8	0.8	NaN
Mir17hg	Enterocyte	1.8e-07	0	0	0	0	0	0	1.3e-07	0	0	0	0	0	0	2	0	0	0	0	0	0	1	0.93	NaN
Mir1942	Other	6.4e-07	0	0	0	0	0	0	6.4e-07	0	0	0	0	0	0	1	0	0	0	0	0	0	1	0.99	NaN
Mir1946b	Other	6.4e-08	2.7e-06	0	0	0	0	0	6.4e-08	2.7e-06	0	0	0	0	0	1	1	0	0	0	0	0	2	0.2	NaN
Mir210	Other	9.4e-07	0	0	0	0	0	0	7.2e-07	0	0	0	0	0	0	2	0	0	0	0	0	0	1	0.93	NaN
Mir22hg	Other	4e-06	1.8e-05	3.6e-05	2.5e-05	2.2e-05	2.9e-05	0.0001	1.5e-06	9.1e-06	1.8e-05	1.1e-05	2.2e-05	1.1e-05	3e-05	21	5	7	8	1	9	13	5.3	0.0041	0.0066
Mir242	Other	0	0	0	7.2e-07	7.3e-06	8.4e-06	5.3e-06	0	0	0	7.2e-07	7.3e-06	6.9e-06	5.3e-06	0	0	0	1	1	2	1	5.8	0.06	0.081
Mir320	Other	0	0	0	0	0	0	0	0	0	0	0	0	0	0	0	0	0	0	0	0	0	NaN	NaN	NaN
Mir345	Other	7.4e-08	0	0	0	0	0	0	7.4e-08	0	0	0	0	0	0	1	0	0	0	0	0	0	1	0.99	NaN
Mir34a	Other	0	0	0	0	0	0	0	0	0	0	0	0	0	0	0	0	0	0	0	0	0	NaN	NaN	NaN
Mir34b	Other	5.1e-07	0	0	0	0	0	0	5.1e-07	0	0	0	0	0	0	1	0	0	0	0	0	0	1	0.99	NaN
Mir5126	Other	1.4e-05	2.4e-05	0	1.4e-05	4.6e-05	3.6e-05	8.8e-05	6.5e-06	2.4e-05	0	1e-05	2.6e-05	1.8e-05	3.5e-05	7	1	0	3	3	4	8	5.3	0.00037	0.00069
Mir5136	Other	6.6e-06	0	3.3e-05	0	0	0	0	2.2e-06	0	3.3e-05	0	0	0	0	24	0	1	0	0	0	0	2.7	0.0025	0.0042
Mir56152	Other	0	0	0	0	0	0	0	0	0	0	0	0	0	0	0	0	0	0	0	0	0	NaN	NaN	NaN
Mir6236	Other	0.00055	0.0004	0.00034	0.00034	0.00049	0.0005	0.0011	4.6e-05	0.00013	8.8e-05	6.3e-05	0.00019	0.0001	0.00029	393	33	27	51	12	42	45	4.6	1.2e-09	3.8e-09
Mir6240	Other	2.3e-05	7.5e-06	1.3e-05	2.2e-05	0	3.8e-05	6.9e-05	6e-06	5.7e-06	9.2e-06	1.1e-05	0	2e-05	2.7e-05	30	2	3	5	0	4	8	5.1	0.43	0.48
Mir6841	Other	4.2e-06	2.7e-06	7.1e-06	2.9e-06	0	0	6.6e-06	1.7e-06	2.7e-06	7.1e-06	2.4e-06	0	0	6.6e-06	13	1	1	2	0	0	1	3.8	0.62	0.66
Mir6842	Other	9.2e-07	1.2e-06	0	0	0	0	0	5.5e-07	1.2e-06	0	0	0	0	0	4	1	0	0	0	0	0	1.6	0.54	NaN
Mir6921	Other	1.6e-06	0	1.1e-05	0	0	0	1.3e-06	1.2e-06	0	1.1e-05	0	0	0	1.3e-06	2	0	1	0	0	0	1	3.1	0.69	0.73
Mir703	Other	0.00091	0.00043	0.0003	0.00015	7e-05	4.2e-05	4.5e-05	2.9e-05	6.1e-05	5.5e-05	2.8e-05	2.9e-05	1.4e-05	2.3e-05	503	39	37	40	7	12	7	2.1	8.2e-108	8.4e-106
Mir7671	Other	2.4e-06	7.1e-05	0	0	1.6e-05	7.7e-06	0	2.1e-06	4.1e-05	0	0	1.1e-05	7.7e-06	0	2	3	0	0	2	1	0	2.8	2.9e-05	6.1e-05
Mir7688	Other	0	0	0	0	0	0	0	0	0	0	0	0	0	0	0	0	0	0	0	0	0	NaN	NaN	NaN
Mir8112	Other	1e-06	0	0	0	5.8e-06	1.1e-05	0	7.1e-07	0	0	0	5.8e-06	1.1e-05	0	3	0	0	0	1	1	0	5.4	0.4	0.46
Mir99ahg	Other	5.2e-06	4e-05	1.9e-06	1.4e-05	6.5e-05	9.3e-06	1.6e-05	2e-06	2.6e-05	1.4e-06	1.1e-05	4.2e-05	7.8e-06	1.2e-05	13	4	2	3	3	2	2	4.2	0.14	0.17
Mirlet7b	Other	0	0	0	0	0	0	0	0	0	0	0	0	0	0	0	0	0	0	0	0	0	NaN	NaN	NaN
Mirt1	Other	3.1e-06	0	0	5.9e-07	0	1.3e-06	4.7e-06	2.4e-06	0	0	5.9e-07	0	1.3e-06	4.7e-06	3	0	0	1	0	1	1	4.8	0.95	NaN
Mirt2	Other	0	0	0	0	0	0	0	0	0	0	0	0	0	0	0	0	0	0	0	0	0	NaN	NaN	NaN
Mis12	Other	1.2e-05	7.6e-06	1e-05	9.1e-06	0	4.8e-06	0	1.9e-06	7.6e-06	6.2e-06	6.4e-06	0	3.2e-06	0	75	1	4	2	0	3	0	2.8	8.5e-09	2.6e-08
Mis18a	Other	1.8e-05	0	1.4e-06	2.4e-06	0	0	0	4e-06	0	1.4e-06	2.4e-06	0	0	0	71	0	1	1	0	0	0	1.5	6.7e-12	2.6e-11
Mis18bp1	Enterocyte	6.4e-05	0	1.1e-05	0	0	0	0	4.3e-05	0	1.1e-05	0	0	0	0	28	0	1	0	0	0	0	1.3	0.00051	0.00093
Misp	Enterocyte	0.001	0.0018	0.0008	0.0012	0.0019	0.0022	0.0018	5.8e-05	0.00029	0.00014	0.00018	0.00061	0.00045	0.0003	391	40	39	68	17	63	44	4.4	0.031	0.044
Mitd1	Other	1.9e-05	1.3e-05	1e-05	1.3e-05	0	1.4e-05	9.2e-06	3.7e-06	5.9e-06	8.8e-06	6.6e-06	0	8e-06	9.2e-06	76	5	3	6	0	5	1	3.5	9.9e-06	2.2e-05
Mki67	Other	0.00013	2.4e-06	1.4e-06	6.4e-06	7.6e-06	2.5e-06	3.1e-06	9.5e-06	1.7e-06	1.4e-06	4.4e-06	7.6e-06	2.1e-06	2.6e-06	278	2	1	3	1	2	2	1.6	7e-62	2e-60
Mkks	Other	6.4e-05	0.00012	0.00014	8.8e-05	2.9e-05	4.3e-05	6e-05	6e-06	3.7e-05	4.5e-05	2.1e-05	2.5e-05	1.7e-05	2.1e-05	217	21	20	27	2	10	9	3.5	2.3e-12	9e-12
Mkl1	Other	1.4e-05	1e-05	4.5e-06	2e-05	3.8e-05	5.7e-06	7.8e-06	4.3e-06	4.3e-06	4.5e-06	7.1e-06	3.8e-05	5.7e-06	7.8e-06	47	6	1	10	1	1	1	4.1	0.0015	0.0025
Mkl2	Other	1.1e-05	2.3e-06	2.8e-05	9.9e-06	0	1.3e-05	0	2.3e-06	2.3e-06	1.7e-05	5.9e-06	0	1.1e-05	0	47	1	4	4	0	2	0	3.4	0.00086	0.0015
Mkln1	Other	4.6e-05	5.3e-05	4.1e-05	6.5e-05	3.8e-05	4.3e-05	6.9e-05	6.5e-06	2.1e-05	1.6e-05	2.2e-05	3.8e-05	1.5e-05	2.5e-05	152	10	10	15	1	11	9	4.1	6.3e-07	1.6e-06
Mkln1os	Other	0	0	0	0	0	0	0	0	0	0	0	0	0	0	0	0	0	0	0	0	0	NaN	NaN	NaN
Mknk1	Other	4.9e-06	3.3e-05	9.5e-06	1.9e-05	3.2e-05	1.6e-05	6e-06	1.2e-06	2.3e-05	7.6e-06	1.1e-05	3.2e-05	1.3e-05	6e-06	28	5	3	6	1	3	1	3.9	0.3	0.35
Mknk2	Goblet	0.0013	0.0012	0.0017	0.00097	0.0013	0.0016	0.0006	0.00016	0.00066	0.0011	0.00038	0.0013	0.0011	0.00039	169	10	9	13	1	5	5	3.8	7.4e-16	3.7e-15
Mkrn1	Other	0.00011	0.00017	0.00021	0.00026	0.00018	0.0002	0.00016	8.8e-06	3.9e-05	4.3e-05	4.1e-05	7.5e-05	3.8e-05	4.2e-05	256	32	29	57	8	39	21	4.2	0.0019	0.0032
Mkrn1ps1	Other	2.7e-06	1.9e-06	0	6.5e-06	0	1.3e-06	5.1e-07	1.2e-06	1.9e-06	0	5.9e-06	0	1.3e-06	5.1e-07	10	1	0	2	0	1	1	3.4	0.83	0.85
Mkrn2	Other	1.4e-05	9.4e-06	3.1e-05	9e-06	0	2.9e-06	4.1e-06	2e-06	5.7e-06	1.6e-05	7.4e-06	0	2.9e-06	4.1e-06	70	3	4	3	0	1	1	2.9	3.7e-07	9.6e-07
Mkrn2os	Other	5.2e-05	0.00011	0.0001	0.00012	0.00011	0.00011	5.7e-05	5.8e-06	2.5e-05	2.7e-05	2.8e-05	4.1e-05	2.4e-05	1.9e-05	164	24	21	38	8	27	11	4	0.0053	0.0085
Mks1	Other	1.1e-06	0	1.9e-06	0	0	0	0	3.6e-07	0	1.9e-06	0	0	0	0	10	0	1	0	0	0	0	2.3	0.26	NaN
Mkx	Other	6.7e-08	0	0	0	0	0	0	6.7e-08	0	0	0	0	0	0	1	0	0	0	0	0	0	1	0.99	NaN
Mlana	Other	1e-07	0	0	0	0	0	0	1e-07	0	0	0	0	0	0	1	0	0	0	0	0	0	1	0.99	NaN
Mlec	Other	0.0002	0.00012	0.0001	8.6e-05	5.8e-05	0.0001	5.9e-05	8.9e-06	2.1e-05	2.5e-05	2e-05	2.8e-05	3.8e-05	2.3e-05	375	26	22	32	5	13	9	3.3	2e-42	3.5e-41
Mlf2	Other	0.00012	0.00014	0.00019	0.00019	0.00018	0.00016	0.00014	8e-06	3.3e-05	3.3e-05	3.9e-05	6.7e-05	3.1e-05	4.7e-05	306	26	35	41	8	33	19	4.1	9e-06	2e-05
Mlh1	Other	1.2e-05	4.2e-06	5.3e-06	6.7e-07	0	0	0	2e-06	3.1e-06	5.3e-06	6.7e-07	0	0	0	67	2	1	1	0	0	0	1.8	4.3e-10	1.4e-09
Mlh3	Other	3.3e-06	5.1e-06	0	5.3e-06	0	8.7e-07	0	9.9e-07	3.2e-06	0	5.3e-06	0	8.7e-07	0	17	3	0	1	0	1	0	2.7	0.059	0.08
Mlip	Other	4.1e-07	0	0	0	0	0	1.2e-05	3.1e-07	0	0	0	0	0	1.2e-05	2	0	0	0	0	0	1	6.8	0.77	0.8
Mlkl	Other	6.8e-06	8.5e-06	5.2e-06	4.3e-06	0	3.5e-06	0	2e-06	4.5e-06	4.6e-06	2.9e-06	0	3.5e-06	0	28	4	2	3	0	1	0	2.7	0.032	0.045
Mllt1	Other	2.3e-05	8.1e-06	7.6e-06	1.4e-05	0	3.5e-06	1.1e-06	4.3e-06	4.6e-06	7.6e-06	5.4e-06	0	3.5e-06	1.1e-06	93	4	1	8	0	1	1	2.6	8.5e-11	3e-10
Mllt10	Other	1.7e-05	1e-05	3.7e-05	1.7e-05	1.8e-05	2.9e-05	1.6e-05	2.8e-06	5.1e-06	2.1e-05	8.3e-06	1.8e-05	1.4e-05	1.6e-05	80	5	7	6	1	8	1	4.1	0.0003	0.00057
Mllt11	Other	3.4e-06	1.2e-06	4e-06	1.4e-05	4.6e-06	1.7e-05	3.5e-05	1.2e-06	1.2e-06	2.9e-06	1e-05	4.6e-06	1.1e-05	2.7e-05	13	1	2	3	1	3	3	5.6	1	1
Mllt3	Goblet	0.00053	0.0014	0.0013	0.00015	0.001	0.00067	0.0001	9.9e-05	0.00088	0.0007	7.1e-05	0.0007	0.00037	5.3e-05	75	10	8	8	3	14	5	3.4	0.056	0.076
Mllt4	Other	4.9e-05	3.2e-05	2.4e-05	2.4e-05	3.2e-05	9.3e-05	8.3e-05	8.1e-06	1.9e-05	1.1e-05	8.6e-06	2.5e-05	2.7e-05	2.3e-05	169	9	7	11	2	18	14	4.7	2.5e-08	7.1e-08
Mllt6	Other	2e-05	4.5e-06	1e-05	9e-06	7.6e-06	2.8e-05	3.3e-06	2.8e-06	3.6e-06	6.9e-06	4.8e-06	7.6e-06	1.5e-05	3.3e-06	92	2	3	5	1	4	1	3.9	3.1e-09	9.7e-09
Mlph	Goblet	0.002	0.00026	0.001	0.0013	0.00027	0.0013	0.00051	0.00041	0.0001	0.00062	0.00055	0.0002	0.00083	0.00023	175	7	8	10	2	12	8	3.5	5.8e-15	2.8e-14
Mlst8	Other	8.6e-06	5.3e-06	0	7e-06	3.9e-05	1.8e-06	2e-05	1.5e-06	3e-06	0	4.4e-06	2.8e-05	1.8e-06	1.8e-05	54	3	0	3	2	1	2	4.8	7.1e-05	0.00014
Mlx	Other	8.4e-05	0.00016	0.00018	0.00015	9.4e-05	0.00013	2.3e-05	8.5e-06	5.6e-05	4.1e-05	2.5e-05	4.2e-05	3.8e-05	9.7e-06	217	25	26	46	6	24	6	3.6	4e-08	1.1e-07
Mlxip	Other	3e-05	1.8e-06	4.2e-06	1.3e-05	0	1e-05	1.5e-05	4.3e-06	1.8e-06	4.2e-06	8.1e-06	0	6.1e-06	1.1e-05	118	1	1	5	0	4	2	3.6	4.9e-16	2.5e-15
Mlxipl	Other	0.00011	0.00011	0.00012	6e-05	0.00019	8.3e-05	7.6e-05	1.5e-05	5e-05	4.2e-05	1.7e-05	8e-05	2.5e-05	3.3e-05	240	19	17	21	8	17	7	3.9	1.1e-13	4.7e-13
Mlycd	Other	2.4e-05	4.1e-05	1.9e-05	5e-05	1.3e-05	6.9e-06	3.2e-05	3.4e-06	1.3e-05	1.1e-05	1.5e-05	1.3e-05	3.8e-06	2e-05	98	13	5	16	1	4	4	3.7	2.6e-06	6.1e-06
Mmaa	Other	1.8e-05	2.7e-05	1e-05	1.7e-05	4.6e-06	3.3e-05	2.7e-05	2.9e-06	1.9e-05	7.3e-06	7.2e-06	4.6e-06	1.8e-05	1.5e-05	82	7	4	8	1	5	4	4.2	0.00028	0.00053
Mmab	Other	9.2e-06	1.4e-05	6.7e-06	7.1e-07	1.2e-05	0	1.2e-05	1.4e-06	1.3e-05	4.8e-06	7.1e-07	1.2e-05	0	1.2e-05	58	2	3	1	1	0	1	3.7	1.5e-06	3.8e-06
Mmachc	Other	8.3e-06	0	6.7e-07	0	0	1.9e-06	4.7e-06	1.7e-06	0	6.7e-07	0	0	1.9e-06	4.7e-06	42	0	1	0	0	1	1	3.5	1.4e-05	3.1e-05
Mmadhc	Goblet	0.0014	0.0013	0.0019	0.0015	0.0047	0.00098	0.00028	0.00018	0.00053	0.001	0.00063	0.0031	0.00055	0.00016	169	13	9	14	3	10	4	3.9	1.6e-12	6.4e-12
Mmd	Other	2.2e-05	7.1e-06	1.5e-05	5.3e-07	0	0	1.2e-05	2.6e-06	3.9e-06	8.9e-06	5.3e-07	0	0	1.2e-05	103	4	4	1	0	0	1	3	4.7e-15	2.2e-14
Mmd2	Other	0	0	0	0	0	0	0	0	0	0	0	0	0	0	0	0	0	0	0	0	0	NaN	NaN	NaN
Mme	Enterocyte	7.9e-05	0.00044	0.00085	0.001	0.0018	0.00086	0.00083	2.3e-05	0.00014	0.00018	0.00012	0.00063	0.00016	0.00018	43	18	35	68	15	45	32	4.7	3.8e-40	6.2e-39
Mmgt1	Other	1.4e-05	1.5e-05	1.6e-05	3.2e-05	0	6.8e-06	9.4e-06	2.3e-06	7e-06	8.7e-06	1.3e-05	0	4.1e-06	9.4e-06	67	6	5	11	0	3	1	3.5	0.00048	0.00088
Mmgt2	Other	1.2e-05	1.6e-05	1e-05	3.6e-06	2.3e-05	2e-05	3.7e-05	3.4e-06	6.7e-06	9.7e-06	2.4e-06	1.9e-05	1.1e-05	3.1e-05	46	6	2	3	2	5	2	4.8	0.026	0.037
Mmp12	Other	4.5e-06	0	4e-06	0	0	1.1e-05	0	3.2e-06	0	4e-06	0	0	1.1e-05	0	2	0	1	0	0	1	0	4.2	0.76	0.79
Mmp14	Other	8.7e-06	0	0	7.1e-07	0	0	5.1e-07	2.6e-06	0	0	7.1e-07	0	0	5.1e-07	31	0	0	1	0	0	1	1.5	0.00044	0.0008
Mmp15	Other	5.7e-06	5e-06	8.3e-06	4.6e-06	2.3e-05	2.3e-05	2e-05	1.2e-06	5e-06	7e-06	2e-06	2.3e-05	1.2e-05	9.4e-06	32	1	2	6	1	6	5	5	0.77	0.8
Mmp17	Other	1e-07	0	0	0	0	0	0	1e-07	0	0	0	0	0	0	1	0	0	0	0	0	0	1	0.99	NaN
Mmp19	Other	0	0	0	0	0	0	0	0	0	0	0	0	0	0	0	0	0	0	0	0	0	NaN	NaN	NaN
Mmp20	Goblet	0	0	0	0	0	0	0	0	0	0	0	0	0	0	0	0	0	0	0	0	0	NaN	NaN	NaN
Mmp23	Other	6.3e-08	0	0	2.1e-06	0	0	0	6.3e-08	0	0	1.2e-06	0	0	0	1	0	0	3	0	0	0	3.9	0.013	NaN
Mmp24	Enterocyte	0	0	9e-06	0	0	0	0	0	0	9e-06	0	0	0	0	0	0	1	0	0	0	0	3	0.069	0.093
Mmp28	Other	2.3e-06	5.3e-06	1.9e-06	0	0	5.3e-07	0	1.4e-06	5.3e-06	1.5e-06	0	0	5.3e-07	0	7	1	2	0	0	1	0	2.2	0.57	0.62
Mmp7	Goblet	0.0017	0.00056	9.1e-05	0.0003	0.00073	0.00014	0.00031	0.00019	0.00022	6.6e-05	0.00013	0.00065	8.8e-05	0.00023	148	8	2	6	2	4	3	2.9	1.8e-18	1e-17
Mmp8	Other	0	0	0	0	0	0	0	0	0	0	0	0	0	0	0	0	0	0	0	0	0	NaN	NaN	NaN
Mmrn2	Other	7e-07	0	0	4.3e-06	5.8e-06	0	0	4.7e-07	0	0	4.3e-06	5.8e-06	0	0	4	0	0	1	1	0	0	4.3	0.48	0.53
Mms19	Other	1.1e-05	1.5e-05	1.6e-05	1.6e-06	8.8e-06	2e-05	5.3e-06	1.8e-06	6.7e-06	1e-05	1.2e-06	8.8e-06	1.3e-05	5.3e-06	66	6	5	2	1	5	1	3.8	9.3e-05	0.00018
Mms22l	Other	8.6e-06	7.6e-06	0	0	0	8.4e-06	5.1e-07	1.4e-06	7.6e-06	0	0	0	8.4e-06	5.1e-07	51	1	0	0	0	1	1	3.1	2.6e-07	7e-07
Mn1	Other	4.8e-07	0	0	0	0	0	0	4.8e-07	0	0	0	0	0	0	1	0	0	0	0	0	0	1	0.99	NaN
Mnat1	Other	1.8e-05	0	9e-06	1.1e-05	5.8e-06	4.5e-06	1.1e-06	3.3e-06	0	9e-06	8.8e-06	5.8e-06	3.6e-06	1.1e-06	72	0	1	2	1	2	1	3.1	2.4e-09	7.6e-09
Mnd1	Other	6.6e-06	0	0	0	7.3e-06	0	0	2.3e-06	0	0	0	7.3e-06	0	0	26	0	0	0	1	0	0	3.1	0.00086	0.0015
Mnd1ps	Other	4e-06	0	0	0	7.3e-06	0	0	2.2e-06	0	0	0	7.3e-06	0	0	11	0	0	0	1	0	0	3.6	0.13	0.16
Mndal	Other	0	0	0	0	0	6.2e-06	0	0	0	0	0	0	6.2e-06	0	0	0	0	0	0	1	0	6	0.24	0.28
Mns1	Other	9.4e-06	0	1e-05	0	0	0	0	3.6e-06	0	1e-05	0	0	0	0	32	0	1	0	0	0	0	2	0.0001	0.0002
Mnt	Other	6.7e-06	5.5e-06	7.7e-06	3.8e-06	0	1.9e-05	6.6e-06	1.5e-06	3.1e-06	7e-06	3e-06	0	1.5e-05	6.6e-06	40	3	2	2	0	4	1	4.4	0.017	0.026
Mnx1	Other	1.6e-06	0	0	0	0	0	0	6e-07	0	0	0	0	0	0	10	0	0	0	0	0	0	1	0.16	NaN
Mob1a	Other	3.5e-05	1.2e-05	4.3e-05	8.2e-05	0	7.1e-06	5.7e-05	4.4e-06	4.6e-06	1.7e-05	3.5e-05	0	5.8e-06	3.1e-05	140	7	9	14	0	2	5	4.1	1e-11	4e-11
Mob1b	Other	3.2e-05	5.1e-05	6.6e-05	2.3e-05	2.3e-05	4.8e-05	2e-05	4.1e-06	2.6e-05	2.8e-05	1e-05	1.7e-05	2.1e-05	1.1e-05	114	12	9	10	2	9	5	3.7	2e-05	4.2e-05
Mob2	Goblet	0.00092	0.00043	0.0014	0.0018	0.0015	0.00083	0.0012	0.00012	0.00015	0.00094	0.001	0.0015	0.00058	0.0008	128	8	5	7	1	4	3	4.2	1.7e-12	6.9e-12
Mob3a	Other	1e-05	5.5e-06	5.6e-07	1.7e-05	0	2.2e-06	3.6e-05	2e-06	3.3e-06	5.6e-07	1.1e-05	0	1.7e-06	3.6e-05	45	3	1	4	0	2	1	5	0.0018	0.003
Mob3b	Enterocyte	1.8e-05	3.4e-05	3.3e-05	3.8e-05	6.1e-05	1.1e-05	2.1e-05	3.9e-06	2.2e-05	1.7e-05	1.1e-05	5.7e-05	5.9e-06	1.8e-05	60	9	7	19	2	5	2	4	0.004	0.0066
Mob3c	Other	1.2e-05	8.1e-06	4.5e-05	4.3e-05	7.8e-05	0.0001	0.0001	2.4e-06	4e-06	1.8e-05	1.4e-05	5.1e-05	3.7e-05	3.1e-05	44	5	8	13	4	15	13	5.2	0.35	0.4
Mob4	Other	5.3e-05	8.1e-05	9.7e-05	4.6e-05	9.4e-05	6.7e-05	0.00014	5.7e-06	2.8e-05	3.3e-05	1.3e-05	3.7e-05	2.2e-05	4.3e-05	170	20	16	23	7	15	17	4.4	0.0026	0.0044
Mocos	Enterocyte	4.8e-05	3.6e-05	0.00011	8.3e-05	6.1e-05	5.8e-05	0.00016	1.2e-05	1.7e-05	5e-05	2.9e-05	5.2e-05	2.6e-05	8.8e-05	47	5	9	15	2	6	7	4.6	0.57	0.61
Mocs1	Enterocyte	2e-05	1.9e-05	2.5e-05	7e-05	8.8e-06	3.7e-05	4.9e-07	2.5e-06	6.3e-06	1.1e-05	2.7e-05	8.8e-06	1.6e-05	4.9e-07	100	10	10	21	1	7	1	3.8	2.3e-05	5e-05
Mocs2	Other	6e-05	0.00016	0.00021	0.0003	0.00016	0.00021	9.3e-05	5.4e-06	4.1e-05	3.3e-05	4e-05	6e-05	3.4e-05	2.6e-05	215	27	36	65	8	38	18	4.1	1.7e-08	5e-08
Mocs3	Other	8e-06	6.8e-06	2.4e-06	4.3e-06	0	8.7e-07	0	1.5e-06	4e-06	2e-06	2.4e-06	0	8.7e-07	0	45	3	2	4	0	1	0	2.3	0.00063	0.0011
Mogat2	Enterocyte	0.0003	0.001	0.0012	0.0012	0.00088	0.0008	0.0007	3.3e-05	0.00017	0.00018	0.00017	0.00024	0.00016	0.00021	167	35	46	69	15	40	23	4.1	5e-18	2.9e-17
Mogs	Other	5.4e-05	2e-06	0	2e-05	0	2.7e-05	0	6.2e-06	2e-06	0	1.4e-05	0	1.3e-05	0	187	1	0	3	0	5	0	2.9	5.9e-35	8e-34
Mok	Other	0	0	0	0	0	0	0	0	0	0	0	0	0	0	0	0	0	0	0	0	0	NaN	NaN	NaN
Mon1a	Other	3.2e-05	2e-05	8.5e-05	6e-05	0.00017	9.1e-05	0.00012	5.3e-06	8.1e-06	2.9e-05	3.3e-05	6e-05	2.7e-05	3.7e-05	89	8	14	14	8	16	15	4.9	0.67	0.71
Mon1b	Other	9.9e-06	2.3e-06	1.3e-05	5e-06	0	4.4e-06	2.1e-06	2.3e-06	2.3e-06	8.2e-06	4.3e-06	0	3.6e-06	2.1e-06	47	1	3	2	0	2	1	3.1	0.00044	0.00081
Mon2	Other	2.9e-05	7.2e-05	1.8e-05	2.5e-05	3.9e-05	3.3e-05	0.00014	3.3e-06	3e-05	1e-05	1.1e-05	2.3e-05	1.3e-05	4.5e-05	129	14	8	11	3	9	13	4.8	3.6e-05	7.4e-05
Morc1	Other	2.4e-07	0	0	0	0	0	0	1.8e-07	0	0	0	0	0	0	2	0	0	0	0	0	0	1	0.93	NaN
Morc2a	Other	5.3e-06	1.2e-06	5.9e-06	1.1e-06	0	0	2.1e-05	1.2e-06	1.2e-06	5.2e-06	8.1e-07	0	0	1.5e-05	32	1	2	2	0	0	2	5.1	0.015	0.023
Morc2b	Other	0	0	0	0	0	0	1.8e-05	0	0	0	0	0	0	1.8e-05	0	0	0	0	0	0	1	7	0.12	0.16
Morc3	Other	7.3e-06	1e-05	4.2e-07	4.8e-06	4.8e-06	7.2e-06	1e-06	2.4e-06	7.8e-06	4.2e-07	2.4e-06	4.8e-06	5.6e-06	1e-06	33	3	1	5	1	2	1	3.4	0.11	0.15
Morc4	Other	4.9e-06	1.9e-05	0	0	0	4e-06	0	1.1e-06	1.9e-05	0	0	0	4e-06	0	29	1	0	0	0	1	0	2.4	0.00093	0.0016
Morf4l1	Enterocyte	0.00016	9.1e-05	0.0001	0.00012	0.00042	0.00013	0.00044	4.1e-05	3.9e-05	4.9e-05	3.5e-05	0.00029	6.1e-05	0.00022	106	8	9	18	4	8	8	4.8	0.017	0.025
Morf4l2	Other	4.5e-05	4.1e-05	7.3e-05	9.5e-05	0.00011	6.7e-05	5.7e-05	5e-06	1.7e-05	1.9e-05	2.4e-05	5.1e-05	2.3e-05	2.6e-05	151	11	18	27	5	13	8	4.3	0.0014	0.0023
Morn1	Other	8.5e-07	0	0	0	0	1.7e-05	3.3e-06	4.2e-07	0	0	0	0	1.7e-05	3.3e-06	6	0	0	0	0	1	1	6	0.78	0.81
Morn2	Other	4.3e-06	4.4e-06	7.3e-06	0	0	0	0	1.1e-06	3.4e-06	5.7e-06	0	0	0	0	24	2	3	0	0	0	0	2.2	0.013	0.019
Mospd1	Other	2.6e-06	4.7e-06	1.5e-05	9.6e-06	0	1.6e-05	1.2e-05	7.7e-07	3.6e-06	1.1e-05	4.8e-06	0	8.7e-06	8.7e-06	15	2	2	6	0	6	2	4.6	0.56	0.6
Mospd2	Other	4.8e-06	0	0	0	0	6.2e-06	0	1.4e-06	0	0	0	0	3.6e-06	0	21	0	0	0	0	3	0	3.8	0.02	0.029
Mospd3	Other	3.6e-05	5.6e-05	2e-05	2.7e-05	4.8e-05	4.5e-05	6.8e-06	4.1e-06	3.3e-05	1.1e-05	1.2e-05	2.7e-05	1.9e-05	5.8e-06	138	10	6	8	4	9	2	3.7	1.1e-10	4e-10
Mov10	Other	1.1e-05	2.7e-05	5.6e-05	8e-05	3e-05	7e-05	1.1e-05	2.4e-06	8.8e-06	2.3e-05	1.8e-05	1.9e-05	2.1e-05	7.5e-06	43	11	14	27	3	16	3	4.2	1e-06	2.5e-06
Moxd1	Other	7.9e-08	1.2e-06	0	0	0	0	0	7.9e-08	1.2e-06	0	0	0	0	0	1	1	0	0	0	0	0	1.9	0.2	NaN
Mpc1	Enterocyte	0.00037	0.00066	0.00033	0.00032	0.0001	0.00032	0.00027	4.5e-05	0.00021	0.0001	7.2e-05	7.3e-05	0.00014	0.00011	232	25	21	31	2	14	10	3.5	1.6e-13	7e-13
Mpc1ps	Other	3.8e-06	3.1e-06	0	3.1e-06	0	0	3.3e-06	1.1e-06	2.2e-06	0	1.8e-06	0	0	3.3e-06	24	2	0	3	0	0	1	3.4	0.047	NaN
Mpc2	Other	0.00016	0.00011	0.00017	0.00013	0.00012	6.7e-05	5e-05	1e-05	2.3e-05	3.9e-05	2.5e-05	5.8e-05	2.4e-05	2.2e-05	338	26	30	39	6	12	9	3.4	3e-27	2.9e-26
Mpdu1	Other	4e-05	8.7e-05	2.6e-05	4.6e-05	7.6e-05	7.3e-05	7.6e-05	4.1e-06	3.9e-05	1.1e-05	1.6e-05	4e-05	2.1e-05	4e-05	154	15	9	15	4	15	6	4.3	7.4e-07	1.8e-06
Mpg	Other	1.6e-05	0	7e-06	5.1e-07	1.2e-05	7.4e-06	2.6e-06	3.6e-06	0	7e-06	5.1e-07	1.2e-05	4.4e-06	2.6e-06	58	0	1	1	1	3	1	3.6	9.5e-07	2.4e-06
Mphosph10	Other	2.6e-05	4.4e-06	0	0	0	0	6.5e-06	3.8e-06	3.5e-06	0	0	0	0	6.5e-06	97	2	0	0	0	0	1	2.2	3.9e-17	2.1e-16
Mphosph6	Goblet	0.00053	0.00031	0.00016	8.7e-05	0	0.00065	0.00079	0.00016	0.0003	0.00016	8e-05	0	0.00059	0.00079	62	2	1	2	0	2	1	4.5	4.5e-07	1.1e-06
Mphosph8	Other	2.3e-05	4.7e-05	2.8e-06	3.7e-06	0	1.7e-06	1.7e-05	4.9e-06	3.8e-05	2.8e-06	2.6e-06	0	1.7e-06	1e-05	78	5	1	2	0	1	3	2.8	4.8e-09	1.5e-08
Mphosph9	Enterocyte	4.7e-06	0	0	0	0	0	6.4e-06	1.3e-06	0	0	0	0	0	6.4e-06	25	0	0	0	0	0	1	4.5	0.0017	0.003
Mpi	Other	5.3e-05	6.5e-05	7.7e-05	5.8e-05	6.3e-05	3.7e-05	4.4e-05	7.3e-06	1.8e-05	2.6e-05	1.6e-05	2.9e-05	1.1e-05	2.1e-05	168	19	15	22	5	14	8	3.8	4.8e-06	1.1e-05
Mplkip	Other	1.1e-05	4.6e-06	2.3e-05	1.6e-05	0	5.7e-06	1.5e-05	2.8e-06	2.6e-06	1.2e-05	9.8e-06	0	3.7e-06	1.5e-05	42	3	4	4	0	3	1	3.9	0.037	0.053
Mpnd	Other	6.3e-05	7.3e-05	7.7e-05	0.00012	6.7e-05	5.9e-05	3.1e-05	6.2e-06	1.6e-05	2.1e-05	3e-05	2.9e-05	1.8e-05	1.4e-05	203	21	17	27	6	16	8	3.7	7.6e-08	2.1e-07
Mpp1	Enterocyte	0.00042	0.0013	0.0022	0.002	0.0013	0.0013	0.0011	6e-05	0.00025	0.00029	0.00021	0.00029	0.00019	0.00024	154	34	62	92	18	64	34	4.1	2.3e-41	3.9e-40
Mpp3	Other	1.7e-06	0	0	0	0	7.2e-06	0	6.1e-07	0	0	0	0	7.2e-06	0	10	0	0	0	0	1	0	5	0.29	0.34
Mpp4	Other	1.8e-05	3.2e-05	4.9e-05	2.7e-05	8.5e-05	1.4e-05	3.5e-05	3.6e-06	1e-05	1.7e-05	8.4e-06	4.1e-05	7.4e-06	2e-05	72	12	9	13	4	4	4	4.2	0.005	0.0081
Mpp5	Enterocyte	9.5e-05	0.00019	0.0003	0.00041	0.00034	0.00036	0.00041	2e-05	9e-05	9.2e-05	9.9e-05	0.00028	9.9e-05	0.00011	84	13	18	30	3	23	19	4.6	0.024	0.034
Mpp6	Other	3e-05	6.5e-06	0	1.4e-05	4.6e-05	1.9e-05	7e-06	4.1e-06	3e-06	0	7.2e-06	3.4e-05	1.4e-05	7e-06	129	5	0	6	2	3	1	4	5.4e-17	2.9e-16
Mpp7	Other	9.9e-06	4.5e-05	3.3e-06	6.3e-07	7.3e-06	0	4e-06	2.2e-06	4.4e-05	2.8e-06	6.3e-07	7.3e-06	0	4e-06	46	2	2	1	1	0	1	2.5	8.4e-05	0.00017
Mppe1	Other	1.2e-06	2.9e-06	0	0	0	1.8e-05	2.8e-06	4.9e-07	2.1e-06	0	0	0	1.8e-05	2.8e-06	9	2	0	0	0	1	1	5.4	0.37	0.42
Mpped2	Other	0	0	0	0	0	0	0	0	0	0	0	0	0	0	0	0	0	0	0	0	0	NaN	NaN	NaN
Mprip	Other	4.5e-05	6.7e-05	4e-06	9.9e-06	3.4e-05	4.2e-06	5.9e-05	7.3e-06	3e-05	2e-06	4.4e-06	2.5e-05	3.1e-06	3.7e-05	128	13	4	7	2	2	3	3.8	9.3e-14	4.1e-13
Mpst	Other	7e-06	7.1e-06	5.5e-06	1.7e-05	0	1.3e-05	1.1e-05	1.3e-06	4.2e-06	5.5e-06	1.1e-05	0	8.2e-06	8e-06	40	3	1	7	0	4	3	4.3	0.13	0.16
Mptx1	Goblet	7.6e-05	5.7e-05	0	2.7e-05	0	0	0	2.8e-05	5.7e-05	0	2.4e-05	0	0	0	11	1	0	2	0	0	0	1.9	0.36	0.41
Mptx2	Goblet	0.00043	0.00033	0.0014	0.00049	0.0022	0.00043	0.0008	7.4e-05	0.00017	0.00072	0.00038	0.002	0.00027	0.00056	64	5	6	4	2	4	3	4.4	0.0049	0.0079
Mpv17	Other	1.6e-05	1.1e-06	8.9e-06	4.2e-06	0	4e-06	1.5e-05	4e-06	1.1e-06	5.9e-06	2.5e-06	0	4e-06	1.1e-05	62	1	4	3	0	1	2	3.9	5.1e-06	1.2e-05
Mpv17l	Other	2.4e-06	0	2.6e-06	1.8e-06	0	0	0	6.2e-07	0	1.9e-06	1.3e-06	0	0	0	17	0	2	2	0	0	0	2.5	0.14	NaN
Mpv17l2	Other	3.3e-05	3.8e-05	1.9e-05	1.7e-05	9.1e-06	1.9e-05	1.9e-05	5e-06	1.4e-05	9.6e-06	9.5e-06	9.1e-06	1.1e-05	1.4e-05	118	12	7	7	1	4	2	3.4	1.1e-10	4e-10
Mpz	Other	1e-06	0	0	0	0	0	0	5.1e-07	0	0	0	0	0	0	5	0	0	0	0	0	0	1	0.59	NaN
Mpzl1	Other	1.5e-05	3.4e-06	9.3e-06	5.4e-06	3.5e-05	2.6e-06	0	2e-06	3.4e-06	7.7e-06	3.6e-06	2.4e-05	2.6e-06	0	78	1	2	3	2	1	0	3.7	8.9e-10	2.9e-09
Mpzl2	Enterocyte	2.2e-05	7.1e-06	2.2e-05	4.7e-06	0	4.7e-06	0	2.8e-06	3.6e-06	1.4e-05	3.3e-06	0	3.3e-06	0	101	4	4	2	0	2	0	2.5	2.2e-13	9.5e-13
Mpzl3	Enterocyte	2.5e-05	1.8e-05	1.1e-05	5.8e-06	3.6e-05	1.1e-05	8.5e-05	7.1e-06	1.1e-05	9.9e-06	3.4e-06	2.8e-05	1.1e-05	8.3e-05	30	3	2	3	2	1	2	5	0.2	0.24
Mras	Other	6.5e-08	0	0	0	0	0	0	6.5e-08	0	0	0	0	0	0	1	0	0	0	0	0	0	1	0.99	NaN
Mrc1	Other	1.1e-06	0	0	3.7e-06	1.2e-05	7.1e-06	0	9.1e-07	0	0	3.7e-06	1.2e-05	6.6e-06	0	3	0	0	1	1	2	0	5	0.41	0.46
Mrc2	Other	4e-06	6.3e-07	0	0	0	0	0	1.4e-06	6.3e-07	0	0	0	0	0	22	1	0	0	0	0	0	1.1	0.0046	NaN
Mre11a	Other	8.5e-06	9.1e-06	8.7e-06	1.4e-06	3.9e-05	1.2e-06	1e-05	1.8e-06	5.9e-06	8.7e-06	1.4e-06	3.9e-05	1.2e-06	1e-05	42	3	1	1	1	1	1	4.2	0.00068	0.0012
Mreg	Other	4.9e-06	1.3e-06	0	2.1e-06	5.8e-06	0	0	1e-06	1.3e-06	0	2.1e-06	5.8e-06	0	0	34	1	0	1	1	0	0	3.2	0.00029	0.00055
Mrfap1	Other	0.00014	0.00011	0.00017	0.00014	2.2e-05	8.7e-05	7e-05	8.4e-06	2.9e-05	3.8e-05	3.1e-05	1.3e-05	2.2e-05	2.2e-05	317	21	22	38	3	20	12	3.5	1.5e-19	9.3e-19
Mrgbp	Other	1.5e-05	0	0	4.9e-06	0	0	0	8.7e-06	0	0	4.9e-06	0	0	0	35	0	0	1	0	0	0	1.7	3e-05	6.3e-05
Mrgpra6	Other	5.5e-07	0	0	0	0	0	6.5e-06	3.4e-07	0	0	0	0	0	6.5e-06	4	0	0	0	0	0	1	6.5	0.76	0.78
Mrgpre	Goblet	1.5e-05	0	0	0	0	0	0	8.8e-06	0	0	0	0	0	0	3	0	0	0	0	0	0	1	0.84	0.85
Mri1	Other	2e-05	1.3e-05	0	9.6e-06	0	0	0	2.7e-06	5.6e-06	0	9.6e-06	0	0	0	86	6	0	1	0	0	0	2	9e-14	4e-13
Mripps	Other	1.5e-06	5.9e-06	0	0	0	0	1.2e-05	9.5e-07	4.2e-06	0	0	0	0	1.2e-05	4	2	0	0	0	0	1	5	0.12	0.16
Mrln	Other	3e-07	0	0	0	0	0	0	1.9e-07	0	0	0	0	0	0	3	0	0	0	0	0	0	1	0.84	NaN
Mrm1	Other	8.8e-06	0	0	1.7e-06	3e-05	5.9e-06	0	1.6e-06	0	0	1.7e-06	3e-05	3.8e-06	0	46	0	0	1	1	3	0	4.3	1.5e-05	3.2e-05
Mro	Enterocyte	4.6e-06	4.2e-06	2.5e-05	1.7e-05	3.6e-05	0	0	1.8e-06	3.2e-06	1.3e-05	9e-06	2.7e-05	0	0	20	2	7	6	2	0	0	3.9	0.02	0.029
Mroh1	Other	9.2e-06	4.9e-06	8e-06	2.1e-05	0	3e-05	1.7e-05	1.7e-06	2.5e-06	5.5e-06	6.8e-06	0	1.4e-05	1.6e-05	49	4	5	12	0	6	2	4.7	0.098	0.13
Mroh2a	Other	1.5e-07	0	0	0	0	0	0	1.1e-07	0	0	0	0	0	0	2	0	0	0	0	0	0	1	0.93	NaN
Mroh3	Goblet	6.4e-05	0.00027	0	2.1e-05	0	0.00022	0.0013	3.1e-05	0.00023	0	2.1e-05	0	0.00021	0.00091	9	2	0	1	0	2	3	5.9	0.5	0.55
Mroh5	Other	0.00013	0.0002	0.00012	0.00013	0.00017	7.4e-05	1.5e-05	1.1e-05	5.5e-05	2.9e-05	2.2e-05	7.3e-05	2.4e-05	5.9e-06	314	31	26	41	6	17	8	3.3	1e-21	7.4e-21
Mroh7	Enterocyte	3.7e-06	0	1.3e-05	2.3e-05	3.6e-05	1.5e-05	4.4e-05	3.2e-06	0	1.2e-05	1.4e-05	2.6e-05	9.6e-06	2e-05	3	0	2	4	2	5	6	5.3	0.0014	0.0025
Mroh8	Other	0	0	0	0	0	0	0	0	0	0	0	0	0	0	0	0	0	0	0	0	0	NaN	NaN	NaN
Mrpl1	Other	1.6e-05	2.8e-05	1.3e-05	5.2e-06	0	6.7e-06	7.5e-06	2.3e-06	1e-05	8.8e-06	2.7e-06	0	4.4e-06	5.4e-06	73	9	4	4	0	3	2	2.9	2.2e-06	5.3e-06
Mrpl10	Other	5.9e-05	5.4e-05	3.3e-05	6.6e-05	5.7e-05	4e-05	1.6e-05	8.9e-06	1.8e-05	1.2e-05	2.1e-05	4.4e-05	2e-05	1.3e-05	194	15	11	18	2	6	2	3.6	1.6e-17	8.9e-17
Mrpl11	Other	4.6e-05	2.9e-05	2.4e-06	6.7e-06	0	0	1.4e-05	4.5e-06	7.3e-06	2e-06	5.9e-06	0	0	1.2e-05	175	14	2	2	0	0	2	2.4	5e-30	5.4e-29
Mrpl12	Other	0.00019	0.00012	0.00011	7.8e-05	7.8e-05	5.7e-05	2.3e-05	1.1e-05	2.6e-05	2.9e-05	1.9e-05	4.8e-05	2.2e-05	1.3e-05	351	23	20	25	5	12	4	3	1.2e-43	2.2e-42
Mrpl13	Other	0.00011	6.4e-05	7.7e-06	7.1e-06	0	0	9.1e-06	7.3e-06	2e-05	5.1e-06	4.1e-06	0	0	8.6e-06	302	16	3	3	0	0	2	1.8	4.5e-63	1.3e-61
Mrpl14	Other	6.9e-05	9.3e-05	2.9e-05	5.5e-05	4.6e-06	3.1e-05	3.8e-05	7.2e-06	3.1e-05	1e-05	1.5e-05	4.6e-06	1.2e-05	2.1e-05	215	19	11	22	1	11	5	3.2	6.3e-18	3.6e-17
Mrpl15	Other	0.00012	0.00013	0.00017	9.5e-05	2.4e-05	5.6e-05	4.4e-05	1e-05	2.8e-05	4.6e-05	1.8e-05	1.7e-05	1.9e-05	1.6e-05	298	26	24	37	2	13	9	3.2	3.6e-22	2.7e-21
Mrpl16	Other	4.6e-05	1.8e-05	1.8e-05	1.5e-05	1.1e-05	1.7e-05	0	4.9e-06	7.3e-06	1.4e-05	6e-06	7.4e-06	1.2e-05	0	180	8	4	7	2	3	0	2.8	1.4e-25	1.3e-24
Mrpl17	Goblet	0.0018	0.0017	0.0017	0.0014	0.00022	0.0002	0.00078	0.00018	0.00058	0.0009	0.00054	0.00022	0.00014	0.00059	211	15	9	20	1	5	3	3	3.4e-23	2.6e-22
Mrpl18	Other	0.00013	6.3e-05	9.4e-05	9.5e-05	6.3e-05	5.1e-05	1.6e-05	8e-06	1.3e-05	2.3e-05	2.1e-05	4.2e-05	1.7e-05	8.5e-06	324	20	23	29	4	13	4	3.2	2.6e-32	3.1e-31
Mrpl19	Other	4.8e-05	4.1e-05	4.6e-06	1.7e-05	2.4e-05	8e-06	0	4.4e-06	2.6e-05	4e-06	7.2e-06	2.4e-05	5.9e-06	0	182	9	2	7	1	2	0	2.7	3.4e-28	3.4e-27
Mrpl20	Other	8.5e-05	8.8e-05	5.6e-05	7.1e-05	2.7e-05	4.4e-05	3.2e-05	6.5e-06	2.4e-05	1.7e-05	2.3e-05	1.7e-05	1.4e-05	1.7e-05	265	22	13	21	3	13	4	3.3	7.1e-25	6.1e-24
Mrpl21	Other	7.1e-05	3.5e-05	3.1e-05	1.2e-05	0	3.1e-05	1.1e-06	5.7e-06	9.6e-06	1.6e-05	4.9e-06	0	1.2e-05	1.1e-06	231	14	8	8	0	7	1	2.6	4.5e-33	5.8e-32
Mrpl22	Other	3.5e-05	1.8e-05	1.3e-05	8.5e-06	0	1.4e-05	2.6e-06	3.4e-06	6.5e-06	6.5e-06	4.8e-06	0	7.7e-06	2.6e-06	144	8	6	5	0	4	1	2.7	9.3e-18	5.3e-17
Mrpl23	Enterocyte	5e-05	1.6e-05	1.8e-05	3.7e-05	0	1.6e-05	1.1e-05	1.1e-05	9e-06	1.6e-05	2.3e-05	0	1.1e-05	1.1e-05	52	3	2	4	0	2	1	3.1	0.00039	0.00071
Mrpl23ps1	Other	7.9e-05	8.5e-05	7.9e-05	6e-05	4.7e-05	4.8e-05	4.9e-05	6.6e-06	4e-05	4.5e-05	1.6e-05	2.8e-05	1.8e-05	2.5e-05	237	13	13	19	4	11	7	3.6	3.3e-19	2.1e-18
Mrpl24	Other	0.0001	4.5e-05	3.5e-05	9.5e-05	2.5e-05	3.7e-05	1e-05	7.3e-06	1.1e-05	1.3e-05	2.5e-05	1.9e-05	1.5e-05	6e-06	274	16	10	28	2	9	4	3.1	7.1e-30	7.7e-29
Mrpl27	Other	7e-05	0.00012	5.7e-05	8.9e-05	8.4e-05	4.6e-05	3.2e-05	5.7e-06	4e-05	2e-05	2.1e-05	4.8e-05	1.5e-05	1.3e-05	236	19	13	32	5	12	7	3.5	1.5e-14	7e-14
Mrpl28	Other	7.7e-05	6.1e-05	3e-05	2.6e-05	5.8e-06	1.9e-05	3.9e-05	7.2e-06	2.4e-05	1.4e-05	1.3e-05	5.8e-06	1.2e-05	2e-05	249	16	7	8	1	3	6	3.1	2.8e-35	3.8e-34
Mrpl3	Other	4.8e-05	3.3e-05	1e-05	2.4e-06	0	7.5e-06	2.6e-06	4.1e-06	8.4e-06	6.5e-06	2.4e-06	0	5.9e-06	2.6e-06	181	14	3	1	0	2	1	2.1	1.9e-30	2.1e-29
Mrpl30	Other	0.00015	0.00016	6.8e-05	5.5e-05	7.2e-05	1.2e-05	4.4e-05	9.8e-06	3.7e-05	2.1e-05	1.4e-05	3.5e-05	6.8e-06	1.9e-05	337	25	15	23	6	4	7	2.9	7.8e-45	1.5e-43
Mrpl32	Other	4.8e-05	4.7e-05	3e-05	1.1e-05	1.5e-05	1.1e-05	1e-05	4.3e-06	1.4e-05	1.3e-05	4.7e-06	1.5e-05	1e-05	7.2e-06	189	13	7	6	1	2	2	2.8	1.6e-25	1.5e-24
Mrpl33	Other	0.00014	7.7e-05	4.3e-05	0.0001	4.6e-05	7.3e-05	9.1e-05	8e-06	1.8e-05	1.3e-05	2.1e-05	2.9e-05	2.4e-05	2.9e-05	318	20	14	31	3	14	15	3.7	2.6e-28	2.6e-27
Mrpl34	Other	8.7e-05	9.5e-05	8.1e-05	5.4e-05	2.7e-05	2.3e-05	2.3e-05	6.2e-06	2.9e-05	2.4e-05	1.4e-05	2.1e-05	1.1e-05	1.9e-05	274	18	18	23	2	6	3	3	1.1e-29	1.2e-28
Mrpl35	Other	6.4e-05	6.1e-05	3e-05	2.3e-05	0	8.9e-06	2e-05	5.4e-06	2.8e-05	1.5e-05	1.1e-05	0	5.3e-06	1.5e-05	213	11	9	7	0	4	2	2.7	4.9e-30	5.3e-29
Mrpl36	Other	8.2e-05	6e-05	1.6e-05	5.3e-05	1.5e-05	5.1e-06	1.2e-05	5.4e-06	3e-05	7.9e-06	2e-05	1.5e-05	3.6e-06	1.1e-05	263	11	7	13	1	2	2	2.7	5.8e-42	1e-40
Mrpl37	Other	7.6e-05	3.1e-05	1.5e-05	6.6e-06	0	0	0	5.9e-06	1.6e-05	1.1e-05	3.9e-06	0	0	0	234	8	2	4	0	0	0	1.6	1.8e-46	3.8e-45
Mrpl38	Other	6.1e-05	1.7e-05	9.8e-07	7.3e-06	0	0	0	5.8e-06	6.8e-06	7.3e-07	4.8e-06	0	0	0	206	8	2	4	0	0	0	1.5	2.1e-39	3.4e-38
Mrpl39	Goblet	0.0013	0.0016	0.00026	0.00078	0.0015	0.00051	0.00071	0.00013	0.00061	0.00015	0.00044	0.0015	0.00033	0.00068	174	12	4	10	1	5	2	3.6	2.8e-21	2e-20
Mrpl4	Other	5.2e-05	4.8e-05	4.3e-05	2.5e-05	3.2e-05	3.3e-06	0	4.4e-06	1.5e-05	2e-05	1.3e-05	3.2e-05	2.8e-06	0	191	17	11	6	1	2	0	2.7	1.2e-26	1.1e-25
Mrpl40	Other	6.8e-05	3.9e-05	4.4e-05	2.5e-05	3.6e-05	2.3e-05	6.5e-06	6.3e-06	1.2e-05	1.5e-05	9.9e-06	3.6e-05	8.7e-06	4.7e-06	225	13	12	9	1	10	2	3.1	3.5e-26	3.3e-25
Mrpl41	Other	4.3e-05	6.5e-05	5.2e-05	2.2e-05	3.5e-05	7.6e-06	1.1e-05	4.3e-06	2.6e-05	3.1e-05	1.1e-05	3.5e-05	5.7e-06	1.1e-05	175	14	6	6	1	2	1	3	1.4e-23	1.1e-22
Mrpl42	Other	0.00016	0.00012	7.7e-05	8.5e-05	9.4e-06	2.5e-05	2e-05	8.9e-06	2.5e-05	2.2e-05	2.2e-05	6.6e-06	1.2e-05	9.7e-06	338	25	17	25	2	8	5	2.6	4.7e-45	9.1e-44
Mrpl43	Other	9.5e-05	0.00011	8.6e-05	0.00016	0.0001	6.6e-05	3.1e-05	9.4e-06	2.7e-05	2.4e-05	3.8e-05	4.3e-05	1.9e-05	1.5e-05	256	21	16	38	6	16	7	3.6	1.9e-14	8.7e-14
Mrpl44	Other	2.5e-05	1.5e-05	1.5e-06	6.5e-06	0	0	7.5e-06	2.7e-06	1e-05	1.5e-06	5.2e-06	0	0	7.5e-06	125	4	1	2	0	0	1	2.5	1e-20	6.9e-20
Mrpl45	Other	5.8e-05	4.2e-05	2.2e-05	6.8e-05	9.7e-05	1.2e-05	9.9e-06	6.9e-06	1.3e-05	9.2e-06	1.9e-05	5.2e-05	6.5e-06	6e-06	198	17	8	19	5	4	4	3.6	2.9e-18	1.7e-17
Mrpl46	Other	4.8e-05	1.9e-05	1.4e-05	5.3e-06	4.2e-05	1.6e-05	9.1e-06	4e-06	7.5e-06	9.5e-06	2.3e-06	3.4e-05	9.7e-06	9.1e-06	188	8	4	6	2	4	1	3.4	3.5e-27	3.4e-26
Mrpl47	Other	4.2e-05	3.4e-05	1.4e-05	1.1e-05	0	5e-06	2.6e-05	4.1e-06	1.7e-05	8.9e-06	4.9e-06	0	3.5e-06	1.9e-05	175	8	4	5	0	2	3	3.1	3.6e-25	3.1e-24
Mrpl48	Other	5.8e-05	2.7e-05	2.7e-05	3.3e-05	0	2.4e-05	2.1e-05	5.2e-06	1e-05	1.2e-05	1.3e-05	0	1.3e-05	1.2e-05	211	8	8	11	0	6	4	3.2	6.9e-26	6.2e-25
Mrpl48ps	Other	8.3e-06	5.6e-06	4.2e-07	1.3e-05	0	0	0	1.4e-06	3.5e-06	4.2e-07	7.9e-06	0	0	0	51	3	1	3	0	0	0	2.6	5.7e-06	1.3e-05
Mrpl49	Other	4.6e-05	4.7e-05	4.6e-05	2.2e-05	0	1.6e-05	5e-06	5.3e-06	1.7e-05	2.4e-05	1.2e-05	0	9e-06	5e-06	169	15	8	6	0	5	1	2.7	8e-21	5.5e-20
Mrpl50	Other	5.6e-05	7.1e-05	1.3e-05	4.9e-06	1e-05	1.6e-05	2.4e-05	6.1e-06	3.3e-05	9.4e-06	3.4e-06	7.3e-06	1e-05	1.5e-05	200	14	4	3	2	4	3	2.9	3.3e-29	3.4e-28
Mrpl51	Other	0.00014	9.9e-05	5e-05	9.1e-05	7.2e-05	1.5e-05	3.3e-05	8.4e-06	1.7e-05	1.8e-05	2.6e-05	5.1e-05	5.6e-06	1.8e-05	347	28	12	25	4	8	5	3.1	4.6e-48	9.7e-47
Mrpl52	Other	0.00024	0.00022	9.7e-05	5e-05	1.3e-05	3.5e-05	1.5e-05	1.1e-05	8.3e-05	2.7e-05	1.2e-05	9.5e-06	1.3e-05	9.4e-06	395	28	21	24	2	12	4	2.3	4.3e-65	1.4e-63
Mrpl54	Other	0.00011	8.9e-05	7.3e-05	0.00013	9.1e-06	9e-05	4.2e-05	1e-05	3.5e-05	2.5e-05	2.4e-05	9.1e-06	2.3e-05	1.9e-05	280	22	17	39	1	23	8	3.5	2.1e-18	1.2e-17
Mrpl55	Other	4.9e-05	4.1e-05	4.9e-05	2.5e-05	5.1e-05	1.5e-05	3.1e-06	5e-06	1.4e-05	2.2e-05	1.4e-05	2.9e-05	8.4e-06	2.7e-06	186	14	9	8	3	4	2	3.2	2.7e-21	1.9e-20
Mrpl57	Other	8.2e-05	8.4e-05	3.1e-05	2.3e-05	0	3.7e-06	1.2e-05	7e-06	2.9e-05	9.8e-06	8.8e-06	0	2.6e-06	8.6e-06	236	17	12	11	0	2	2	2.3	1.4e-33	1.8e-32
Mrpl9	Other	6.5e-05	3.9e-05	2.8e-05	1.5e-05	7.6e-05	1.8e-05	4e-06	4.5e-06	1.7e-05	1.2e-05	6.7e-06	4.7e-05	9.4e-06	4e-06	240	9	8	8	3	5	1	3.3	4e-35	5.5e-34
Mrps10	Other	3.4e-05	1.2e-06	6.4e-06	1.7e-05	8.8e-06	1e-05	0	4e-06	1.2e-06	5.6e-06	1e-05	8.8e-06	1e-05	0	129	1	2	5	1	1	0	3	2.8e-20	1.9e-19
Mrps11	Other	3e-05	3.2e-05	2.4e-06	9e-06	0	6.7e-06	3.3e-05	4.4e-06	1.7e-05	1.9e-06	3.8e-06	0	6.7e-06	1.9e-05	116	7	2	7	0	1	5	3.6	8.9e-13	3.6e-12
Mrps12	Other	6e-05	4.6e-05	2.2e-05	2.5e-05	4.6e-05	2e-05	2.4e-06	5.3e-06	1.6e-05	1e-05	1.6e-05	2.9e-05	9.3e-06	2.4e-06	212	12	9	4	3	7	1	3.1	1.9e-28	2e-27
Mrps14	Other	9.6e-05	5.7e-05	2.9e-05	1.5e-05	1.8e-05	2.3e-05	7.7e-06	6e-06	1.4e-05	1.1e-05	6.6e-06	1.2e-05	1.7e-05	5.5e-06	273	18	9	7	2	2	2	2.6	9.3e-45	1.8e-43
Mrps15	Other	8e-05	0.0001	0.00013	8e-05	7.8e-05	4.5e-05	0.00012	6.7e-06	2.5e-05	3.3e-05	2.1e-05	4.8e-05	1.5e-05	4.8e-05	245	22	22	24	5	13	12	3.9	5e-13	2.1e-12
Mrps16	Other	9.2e-05	3.1e-05	5.2e-05	1.7e-05	3.6e-05	7.4e-06	1.1e-05	9.3e-06	9.6e-06	1.8e-05	5.1e-06	2.5e-05	3.6e-06	1.1e-05	262	13	11	11	3	5	1	2.8	8.9e-38	1.4e-36
Mrps17	Other	4.3e-05	1.4e-05	3.6e-05	6.5e-05	4.6e-06	9.7e-06	3.8e-06	4.3e-06	4.8e-06	2.1e-05	3.2e-05	4.6e-06	4.3e-06	3.8e-06	161	9	9	9	1	5	1	3.1	4.5e-17	2.4e-16
Mrps18a	Other	4.7e-05	3.3e-05	5.7e-05	2.4e-05	0	1e-05	7.5e-06	4.3e-06	1.1e-05	2.4e-05	1.1e-05	0	7.6e-06	7.5e-06	182	12	9	8	0	3	1	2.8	2.7e-23	2.1e-22
Mrps18b	Enterocyte	0.00022	8.5e-05	5e-05	5.6e-05	0	4.1e-05	3e-05	2.4e-05	3.7e-05	3.5e-05	2.7e-05	0	3e-05	2.3e-05	165	9	4	7	0	2	2	2.5	4.5e-23	3.5e-22
Mrps18c	Other	8.1e-05	6.8e-05	0.00013	5.1e-05	5.9e-05	4.8e-05	4e-05	7.9e-06	2.4e-05	3.5e-05	1.9e-05	3.5e-05	1.9e-05	3.5e-05	234	17	20	16	4	9	2	3.5	1.3e-21	9.1e-21
Mrps2	Other	3.5e-05	2.3e-05	6.5e-06	7.1e-06	0	0	0	4e-06	1.3e-05	5.3e-06	3.6e-06	0	0	0	144	5	3	4	0	0	0	1.8	2.6e-23	2.1e-22
Mrps21	Other	0.00013	0.00012	0.0001	0.00014	8.3e-05	6.1e-05	4e-05	1.1e-05	4.3e-05	2.5e-05	3.5e-05	5.2e-05	2.2e-05	1.8e-05	315	26	22	37	4	12	8	3.4	5.2e-26	4.7e-25
Mrps22	Other	5.2e-05	1.3e-05	2.7e-05	1e-05	8.8e-06	0	4e-06	5e-06	6.6e-06	2.1e-05	5.2e-06	8.8e-06	0	4e-06	182	5	4	5	1	0	1	2.4	3.1e-30	3.5e-29
Mrps23	Other	7e-05	3.1e-05	4.8e-05	1.5e-05	4.3e-05	1.4e-05	1.3e-05	1.1e-05	8.9e-06	1.6e-05	5e-06	2.6e-05	1e-05	9.2e-06	220	14	11	10	3	3	3	3.1	7.9e-27	7.5e-26
Mrps24	Other	0.00015	0.00017	0.00013	9.5e-05	9.1e-05	8.9e-05	0.00012	9.2e-06	3.2e-05	3.6e-05	2.1e-05	4.1e-05	3e-05	3.4e-05	329	28	21	32	6	20	17	3.7	1.2e-21	8.9e-21
Mrps25	Other	4.6e-05	9.9e-06	2.7e-05	1.1e-05	3.9e-05	1.9e-05	0	5.8e-06	4.5e-06	1.2e-05	6.4e-06	2.5e-05	1.2e-05	0	170	5	9	6	3	4	0	3.3	6.9e-22	5e-21
Mrps26	Other	5.8e-05	3.2e-05	2.3e-05	1.1e-05	7.3e-06	2.2e-05	0	5.7e-06	1.2e-05	1.1e-05	5.4e-06	7.3e-06	1.3e-05	0	194	12	7	5	1	4	0	2.6	1e-27	1e-26
Mrps27	Other	3.2e-05	1.1e-06	2.7e-06	4.3e-06	3.8e-05	0	0	3.6e-06	1.1e-06	2.7e-06	3.8e-06	3.8e-05	0	0	139	1	1	2	1	0	0	3.2	1.2e-25	1e-24
Mrps28	Goblet	0.002	0.0017	0.00095	2.6e-05	5.3e-05	0.00057	0.0027	0.00022	0.00059	0.00073	2.6e-05	5.3e-05	0.00037	0.0016	209	12	4	1	1	4	6	3.9	4.4e-32	5.2e-31
Mrps30	Other	3.6e-05	1e-05	9.4e-06	1e-05	0	3.5e-06	2.3e-05	4.6e-06	4.3e-06	5.5e-06	5.9e-06	0	3.5e-06	1.7e-05	147	6	4	5	0	1	3	3.3	2.4e-20	1.6e-19
Mrps31	Goblet	0.0021	0.0019	0.0029	0.0014	0.0034	0.0023	7.8e-05	0.00019	0.00067	0.0014	0.00062	0.0028	0.0017	7.8e-05	237	14	11	10	2	6	1	3.7	7.1e-31	8e-30
Mrps33	Enterocyte	4.3e-05	3.9e-05	3.5e-05	3e-05	5.7e-06	1.6e-05	2.1e-05	3.9e-06	1.1e-05	1.2e-05	1.1e-05	5.7e-06	7.3e-06	1.2e-05	172	13	10	14	1	6	5	3.3	2.1e-14	9.6e-14
Mrps34	Other	0.0001	0.0001	8.8e-05	9.4e-05	0.00012	3.2e-05	2.1e-05	8.1e-06	3.5e-05	3.2e-05	2.3e-05	5.2e-05	1.2e-05	1.3e-05	279	19	15	29	6	11	4	3.4	4.3e-25	3.8e-24
Mrps35	Other	8.2e-05	0.00011	7.6e-05	2.3e-05	0	4e-06	0	5.6e-06	3.7e-05	2.8e-05	1.2e-05	0	2.8e-06	0	247	20	11	5	0	2	0	2.2	9.8e-41	1.7e-39
Mrps36	Enterocyte	0.00037	0.00038	0.0004	0.00041	0.00023	0.0002	1.1e-05	3.3e-05	9.2e-05	9.5e-05	7.3e-05	0.00013	7.1e-05	9.3e-06	244	23	23	48	5	16	2	3.2	1.4e-16	7.5e-16
Mrps36ps1	Other	6e-05	8.9e-05	6.8e-05	0.00013	4.9e-05	4.8e-05	2.1e-05	7.6e-06	3.1e-05	2.2e-05	2.8e-05	2.8e-05	1.8e-05	1.7e-05	204	18	16	37	4	10	3	3.5	5.8e-13	2.4e-12
Mrps36ps2	Other	8.6e-06	2.1e-05	2.3e-05	1.8e-05	0	5.2e-06	0	1.9e-06	1.3e-05	1.3e-05	6.5e-06	0	3.7e-06	0	40	5	4	10	0	2	0	2.9	0.012	0.018
Mrps5	Other	3.7e-05	2.3e-05	1.2e-05	5.1e-06	0	0	3.7e-06	3.8e-06	1.3e-05	8.1e-06	3e-06	0	0	2.8e-06	156	6	3	4	0	0	2	2	1.3e-24	1.1e-23
Mrps6	Other	4.2e-05	4.2e-05	1.4e-05	5e-06	0	9.7e-06	1.6e-06	3.6e-06	1.9e-05	9.5e-06	3.2e-06	0	6.9e-06	1.6e-06	173	11	3	3	0	2	1	2.3	1.9e-27	1.8e-26
Mrps7	Other	6.8e-05	3.3e-05	1e-05	1.4e-05	7.3e-06	1.9e-05	2.7e-05	6.6e-06	1.4e-05	5.6e-06	7e-06	7.3e-06	1.3e-05	2.3e-05	223	9	6	6	1	3	3	3.1	1.5e-34	2e-33
Mrps9	Other	4.3e-05	2e-05	1.3e-05	1.4e-05	0	7.8e-06	1.9e-05	4.8e-06	9.2e-06	8.1e-06	8.5e-06	0	5.7e-06	1.7e-05	169	7	4	6	0	2	2	3.1	2.8e-24	2.3e-23
Mrrf	Other	1.5e-05	1.1e-05	1.5e-06	3.4e-06	5.8e-06	0	4e-06	2.3e-06	8e-06	1e-06	2.8e-06	5.8e-06	0	4e-06	86	3	2	2	1	0	1	2.8	1.5e-11	5.5e-11
Mrs2	Other	6.4e-06	5.9e-07	3.9e-06	1.2e-06	0	0	0	1.3e-06	5.9e-07	2.7e-06	8.3e-07	0	0	0	39	1	3	2	0	0	0	2	0.00037	0.00068
Mrto4	Other	2.9e-05	3e-06	5.3e-06	1.4e-05	0	2.3e-06	5.1e-07	4e-06	2.2e-06	5.3e-06	9.4e-06	0	2.3e-06	5.1e-07	114	2	1	3	0	1	1	2.3	5.2e-18	3e-17
Mrto4ps2	Other	5.1e-06	1.1e-06	0	0	0	2.3e-06	0	3.4e-06	1.1e-06	0	0	0	2.3e-06	0	11	1	0	0	0	1	0	2.5	0.31	0.36
Mrvi1	Other	0	0	0	0	0	1.5e-06	0	0	0	0	0	0	1.5e-06	0	0	0	0	0	0	1	0	6	0.24	NaN
Ms4a1	Other	3.3e-06	0	0	0	0	0	0	3.3e-06	0	0	0	0	0	0	1	0	0	0	0	0	0	1	0.99	NaN
Ms4a10	Enterocyte	0.00039	0.00099	0.0019	0.0015	0.0011	0.0011	0.0007	3.4e-05	0.0002	0.0003	0.00019	0.0003	0.00019	0.00017	219	31	49	81	14	51	28	4	9e-16	4.6e-15
Ms4a12	Goblet	0.00019	5.7e-05	0.00034	0.00047	7.7e-05	0.0009	0	5.8e-05	5.7e-05	0.00029	0.00038	7.7e-05	0.0009	0	32	1	3	3	1	1	0	4.4	0.037	0.052
Ms4a14	Other	0	0	0	0	0	0	0	0	0	0	0	0	0	0	0	0	0	0	0	0	0	NaN	NaN	NaN
Ms4a15	Other	1.7e-07	0	0	0	0	0	0	1.2e-07	0	0	0	0	0	0	2	0	0	0	0	0	0	1	0.93	NaN
Ms4a18	Enterocyte	0.00036	0.0011	0.00019	4.3e-05	0	5.7e-05	4.2e-05	3.5e-05	0.00019	9.9e-05	2.6e-05	0	5.7e-05	2.8e-05	183	31	9	3	0	1	3	2.2	4.4e-35	6e-34
Ms4a6b	Other	0	0	0	0	0	0	0	0	0	0	0	0	0	0	0	0	0	0	0	0	0	NaN	NaN	NaN
Ms4a6c	Other	0	0	0	0	0	0	0	0	0	0	0	0	0	0	0	0	0	0	0	0	0	NaN	NaN	NaN
Ms4a7	Other	1.2e-07	0	0	0	0	0	0	1.2e-07	0	0	0	0	0	0	1	0	0	0	0	0	0	1	0.99	NaN
Ms4a8a	Other	9.2e-05	0.00027	0.00022	0.00027	0.00018	0.00016	0.00014	1.4e-05	6.4e-05	4e-05	4.1e-05	6.3e-05	3.2e-05	4.4e-05	202	32	33	53	9	35	18	3.9	3.4e-06	8e-06
Msantd1	Other	5.2e-07	0	0	0	0	0	5.1e-07	3.2e-07	0	0	0	0	0	5.1e-07	4	0	0	0	0	0	1	4	0.76	NaN
Msantd2	Other	2.5e-06	0	2.6e-06	6.3e-06	0	0	8.3e-06	6.3e-07	0	2.6e-06	5.5e-06	0	0	8.3e-06	20	0	1	2	0	0	1	4.8	0.1	0.13
Msantd3	Other	1.7e-06	0	0	0	0	0	0	6.8e-07	0	0	0	0	0	0	9	0	0	0	0	0	0	1	0.21	NaN
Msantd4	Other	7.8e-06	1e-05	4.2e-07	1.8e-05	7.3e-06	2.7e-05	0	2.2e-06	7.8e-06	4.2e-07	9.1e-06	7.3e-06	1.8e-05	0	30	3	1	6	1	3	0	4.2	0.15	0.18
Msh2	Other	1.7e-05	4.1e-06	1.1e-05	0	0	0	0	2.2e-06	2.9e-06	1e-05	0	0	0	0	90	2	2	0	0	0	0	1.8	4.9e-15	2.4e-14
Msh3	Other	1.2e-05	0	8.3e-06	0	0	8.9e-06	0	1.9e-06	0	6e-06	0	0	7.4e-06	0	61	0	3	0	0	2	0	3.1	1.8e-08	5.3e-08
Msh5	Other	1.4e-06	0	0	5.3e-06	0	0	0	8.1e-07	0	0	5.3e-06	0	0	0	7	0	0	1	0	0	0	3.4	0.56	0.6
Msh6	Other	2.4e-05	8.9e-06	5.2e-06	4e-06	4.8e-06	0	0	3.4e-06	5.2e-06	4.1e-06	2.8e-06	4.8e-06	0	0	99	3	2	2	1	0	0	2.1	9e-15	4.3e-14
Msi1	Enterocyte	2.7e-06	3.2e-06	0	0	0	0	0	7.6e-07	3.2e-06	0	0	0	0	0	18	1	0	0	0	0	0	1.5	0.02	NaN
Msi2	Other	2e-05	4e-06	2.3e-06	3.2e-06	4.8e-06	1.2e-05	0	3.6e-06	3.1e-06	2e-06	3.2e-06	4.8e-06	8.4e-06	0	90	2	2	1	1	3	0	3.1	3.2e-12	1.3e-11
Msl1	Other	3.5e-05	3.3e-05	2.6e-05	2.1e-05	2.3e-05	3.9e-05	3.8e-05	4.2e-06	1.4e-05	1.1e-05	8.5e-06	1.9e-05	1.5e-05	1.7e-05	140	8	7	10	2	8	8	4.1	2.2e-08	6.4e-08
Msl2	Other	1.5e-05	2.5e-06	1.5e-06	3.3e-05	7.3e-06	1.7e-06	6.5e-06	2.1e-06	2.5e-06	1.5e-06	1.4e-05	7.3e-06	1.7e-06	6.5e-06	75	1	1	10	1	1	1	3.7	1.1e-07	3e-07
Msl3	Other	1.6e-05	6.9e-06	1.7e-05	5.9e-06	0	1.3e-05	1.8e-05	3.1e-06	5.2e-06	9.6e-06	3.1e-06	0	1.1e-05	1.8e-05	73	3	4	4	0	3	1	4	1.7e-06	4.1e-06
Msl3l2	Other	0	0	0	0	0	0	0	0	0	0	0	0	0	0	0	0	0	0	0	0	0	NaN	NaN	NaN
Msln	Other	0	0	0	0	0	0	0	0	0	0	0	0	0	0	0	0	0	0	0	0	0	NaN	NaN	NaN
Msmo1	Other	3.1e-05	0.0001	4.1e-05	5.5e-05	2.7e-05	7.1e-05	4.5e-05	3.7e-06	3.7e-05	1.8e-05	1.4e-05	1.4e-05	2.1e-05	2.2e-05	119	17	10	26	4	18	7	3.9	0.0043	0.0071
Msn	Other	0	0	0	0	0	0	0	0	0	0	0	0	0	0	0	0	0	0	0	0	0	NaN	NaN	NaN
Msra	Other	6e-05	5.7e-05	8e-05	9.6e-05	5.2e-05	3.8e-05	4.7e-05	6.5e-06	1.4e-05	2.8e-05	3.3e-05	2.6e-05	1.9e-05	2.8e-05	199	17	12	25	4	6	5	3.8	4.3e-14	1.9e-13
Msrb1	Goblet	0.0015	0.0016	0.0039	0.005	0.0051	0.003	0.0041	0.00024	0.00088	0.0017	0.0019	0.0044	0.0011	0.0017	163	10	12	30	4	18	12	4.5	0.00061	0.0011
Msrb2	Other	7.9e-08	0	0	0	0	0	0	7.9e-08	0	0	0	0	0	0	1	0	0	0	0	0	0	1	0.99	NaN
Msrb3	Other	0	0	0	0	0	0	0	0	0	0	0	0	0	0	0	0	0	0	0	0	0	NaN	NaN	NaN
Mss51	Other	2.7e-07	0	0	0	0	1.2e-05	0	2.7e-07	0	0	0	0	1.2e-05	0	1	0	0	0	0	1	0	5.9	0.75	0.77
Mst1	Goblet	0	0	0	0	0	0	0	0	0	0	0	0	0	0	0	0	0	0	0	0	0	NaN	NaN	NaN
Mst1r	Other	1.4e-05	4e-06	1.2e-05	1.7e-05	4.6e-06	4.3e-05	6.5e-05	1.9e-06	3.1e-06	6.5e-06	8.2e-06	4.6e-06	1.5e-05	2.6e-05	74	2	4	9	1	10	10	5.4	0.04	0.056
Msto1	Other	7.3e-06	2.8e-06	0	0	0	0	1.1e-05	1.3e-06	2.8e-06	0	0	0	0	1.1e-05	46	1	0	0	0	0	1	4.2	7.4e-07	1.9e-06
Msx1	Other	1e-07	0	0	9.6e-06	9e-06	0	0	1e-07	0	0	9.6e-06	9e-06	0	0	1	0	0	1	1	0	0	4.5	0.11	0.14
Msx3	Other	0	0	0	0	0	0	0	0	0	0	0	0	0	0	0	0	0	0	0	0	0	NaN	NaN	NaN
Mt1	Other	0.00048	0.00037	0.00025	0.0002	0.00015	6.6e-05	8.1e-05	2.4e-05	6.2e-05	6.5e-05	3.7e-05	6.5e-05	2.5e-05	2.3e-05	448	35	26	41	8	11	17	2.8	3.4e-59	9.1e-58
Mt2	Goblet	0.0079	0.0062	0.0037	0.0036	0	0.00061	0.00067	0.00065	0.0016	0.0018	0.0017	0	0.00054	0.0004	334	20	8	12	0	4	3	2.4	5.8e-60	1.6e-58
Mt3	Goblet	1.4e-05	0	0	0	0	0	0	8.8e-06	0	0	0	0	0	0	3	0	0	0	0	0	0	1	0.84	0.85
Mta1	Other	2.8e-05	1.7e-05	5.1e-06	1.6e-05	0	6.9e-06	0	4.5e-06	7.6e-06	4e-06	1e-05	0	4.9e-06	0	103	6	2	5	0	2	0	2.5	6.8e-13	2.8e-12
Mta2	Other	4.3e-05	2.7e-05	1.3e-05	1.9e-05	3.3e-05	1.5e-05	1.8e-05	4.9e-06	1.6e-05	8.1e-06	6.4e-06	2.6e-05	6.5e-06	1.1e-05	159	8	5	10	2	8	3	3.5	4.8e-15	2.3e-14
Mta3	Other	2.8e-05	6.8e-05	3.7e-05	5.7e-06	0	1.6e-05	2.2e-05	3.5e-06	3.4e-05	1.5e-05	4.6e-06	0	8.5e-06	1.2e-05	126	10	10	2	0	5	5	3.1	5.4e-12	2.1e-11
Mtap	Other	1e-05	9.1e-06	0	0	0	0	0	2.2e-06	5.4e-06	0	0	0	0	0	59	4	0	0	0	0	0	1.5	3e-09	9.3e-09
mtAtp6	Other	0.00011	0.00033	0.00051	0.00038	0.00084	0.00059	0.00031	1.9e-05	0.0001	0.00013	6.5e-05	0.00027	0.0001	8.6e-05	63	13	28	43	15	41	18	4.5	2e-15	9.7e-15
mtAtp8	Other	0.00044	0.00096	0.0012	0.00097	0.0015	0.0011	0.00057	9.9e-05	0.00027	0.00029	0.00017	0.00041	0.00024	0.00014	160	28	43	64	20	54	28	4.2	7.1e-13	3e-12
Mtbp	Other	5.4e-06	0	0	0	0	0	0	9.8e-07	0	0	0	0	0	0	40	0	0	0	0	0	0	1	9.6e-07	2.4e-06
Mtch1	Other	9e-05	9.7e-05	3.7e-05	6.4e-05	7.6e-06	5.4e-05	4.6e-05	6.4e-06	4.3e-05	1.4e-05	1.7e-05	7.6e-06	1.6e-05	1.9e-05	268	19	9	22	1	15	7	3.4	3.3e-25	2.9e-24
Mtch2	Other	0.00023	0.00026	0.0003	0.00032	0.00017	0.00012	4.4e-05	1.3e-05	6.3e-05	4.4e-05	4.4e-05	7e-05	3.1e-05	1.3e-05	380	30	43	67	8	26	13	3.3	8.1e-24	6.5e-23
Mtcl1	Other	0.00038	0.00017	0.00014	0.00013	5.7e-05	3.4e-05	4.5e-05	1.5e-05	3e-05	3e-05	3.1e-05	4e-05	9.8e-06	1.5e-05	435	28	24	37	2	13	11	2.6	2.5e-68	8.6e-67
mtCo1	Other	0.0022	0.0022	0.0021	0.0019	0.0026	0.0035	0.0022	7.1e-05	0.00023	0.00032	0.00021	0.00047	0.00035	0.00033	502	46	62	91	23	101	57	4.2	0.00019	0.00036
mtCo2	Other	0.00033	0.00037	0.00044	0.00033	0.00066	0.0005	0.00055	2.7e-05	0.00013	8.4e-05	6.3e-05	0.00023	6.9e-05	0.00016	307	29	37	49	12	56	28	4.4	0.024	0.035
mtCytb	Other	0.0057	0.0097	0.01	0.0085	0.011	0.01	0.0062	0.00036	0.0016	0.0011	0.00083	0.0017	0.0011	0.00099	549	52	75	103	30	103	63	4	3.4e-08	9.7e-08
Mtdh	Other	5.6e-05	2.9e-05	4.5e-05	5.8e-05	0	0.0001	2.4e-05	6.5e-06	1.7e-05	1.6e-05	1.8e-05	0	3.6e-05	1.1e-05	180	7	11	20	0	18	6	4	7.8e-11	2.8e-10
Mterf1a	Other	4e-06	0	0	0	0	0	0	2.3e-06	0	0	0	0	0	0	12	0	0	0	0	0	0	1	0.082	NaN
Mterf1b	Other	8.8e-07	0	0	0	0	0	0	4.2e-07	0	0	0	0	0	0	6	0	0	0	0	0	0	1	0.47	NaN
Mterf2	Other	5.4e-06	6.2e-06	1.1e-05	2e-06	0	0	0	2e-06	4.5e-06	5.7e-06	2e-06	0	0	0	17	2	6	1	0	0	0	2.4	0.011	0.017
Mterf3	Other	1e-05	3.2e-05	1.4e-06	7.3e-06	0	2.5e-05	1.1e-05	3e-06	2.1e-05	1.4e-06	5.4e-06	0	1.6e-05	8e-06	35	7	1	4	0	3	2	3.8	0.0082	0.013
Mterf4	Other	7.6e-06	5.9e-07	0	1.4e-06	1.5e-05	0	6.5e-06	1.4e-06	5.9e-07	0	9.9e-07	1.5e-05	0	6.5e-06	44	1	0	2	1	0	1	4.3	3.7e-05	7.7e-05
Mtf1	Other	2e-05	7.4e-05	5.4e-05	3.4e-05	1.3e-05	5.1e-05	1.4e-05	4.2e-06	3.1e-05	1.8e-05	1.2e-05	1.3e-05	2.1e-05	8.2e-06	72	12	12	15	1	8	3	3.6	0.0047	0.0076
Mtf2	Other	1e-05	9.5e-06	5.6e-06	8.3e-06	2.5e-05	2.2e-05	0	2e-06	4.8e-06	5.6e-06	3.9e-06	1.9e-05	1.5e-05	0	45	4	1	5	2	5	0	4.2	0.017	0.026
Mtfmt	Other	1.4e-05	5.4e-06	5.9e-06	1.7e-05	2.6e-05	8.4e-06	1.3e-05	2e-06	3.1e-06	5.5e-06	9.8e-06	2.6e-05	4.3e-06	9.6e-06	74	3	2	5	1	4	3	4.3	2.3e-05	4.9e-05
Mtfp1	Other	3.4e-05	4.7e-05	1.8e-05	3.6e-05	4.6e-06	9.7e-06	1.1e-06	3.6e-06	2.7e-05	1e-05	1.8e-05	4.6e-06	7.6e-06	1.1e-06	130	7	5	7	1	2	1	2.8	8.8e-15	4.2e-14
Mtfr1	Other	1.7e-05	2e-05	1.9e-06	1.6e-05	0	1.1e-05	1.1e-06	3.5e-06	1.2e-05	1.5e-06	8.9e-06	0	6.5e-06	1.1e-06	70	6	2	7	0	4	1	3	2.3e-05	5e-05
Mtfr1l	Other	2.3e-05	3.8e-05	2.3e-05	7.3e-05	0	3.1e-05	5.1e-07	2.6e-06	1.4e-05	1.2e-05	3.8e-05	0	2.1e-05	5.1e-07	109	9	7	10	0	4	1	3.4	4.2e-09	1.3e-08
Mtfr2	Other	1.6e-06	0	0	0	0	4e-06	0	5.4e-07	0	0	0	0	4e-06	0	11	0	0	0	0	1	0	4.6	0.22	NaN
Mtg1	Goblet	0.00026	0.00019	0.00011	0	0	0	0	6.8e-05	0.00011	0.00011	0	0	0	0	47	3	1	0	0	0	0	1.7	1.4e-06	3.4e-06
Mtg2	Other	9.7e-06	5.5e-06	0	2.1e-06	0	2e-06	4e-06	1.6e-06	4.5e-06	0	2.1e-06	0	1.4e-06	4e-06	54	2	0	1	0	2	1	3	1.6e-06	3.8e-06
Mthfd1	Other	6.1e-05	1.6e-05	0	0	4.3e-06	5e-07	1.1e-06	4.8e-06	6.3e-06	0	0	4.3e-06	5e-07	1.1e-06	211	7	0	0	1	1	1	1.5	9.9e-43	1.8e-41
Mthfd1l	Other	5e-06	6.2e-06	0	0	0	0	0	1.1e-06	6.2e-06	0	0	0	0	0	28	1	0	0	0	0	0	1.6	0.00047	0.00085
Mthfd2	Other	2.3e-05	2e-05	0	0	0	3e-06	0	4.3e-06	1.3e-05	0	0	0	2.1e-06	0	94	4	0	0	0	2	0	1.8	3.6e-15	1.8e-14
Mthfd2l	Other	8.9e-06	1.3e-06	0	3.6e-06	0	0	3.8e-06	2e-06	1.3e-06	0	3e-06	0	0	3.8e-06	41	1	0	2	0	0	1	3	5.2e-05	0.00011
Mthfr	Other	2.6e-06	0	0	1.8e-06	0	9.7e-07	0	9.1e-07	0	0	1.3e-06	0	9.7e-07	0	10	0	0	2	0	1	0	2.9	0.51	NaN
Mthfs	Goblet	0.00058	0.0011	0.00089	0.0017	0.0011	0.00046	0.0026	9.4e-05	0.00074	0.00061	0.00081	0.0011	0.0004	0.0016	84	6	6	11	1	4	6	4.6	0.0017	0.0028
Mthfsd	Other	1.3e-05	7.3e-06	2.6e-06	8.7e-07	0	1.2e-06	0	2.2e-06	4.1e-06	1.9e-06	8.7e-07	0	1.2e-06	0	55	4	2	1	0	1	0	1.9	1.5e-06	3.7e-06
Mthfsl	Other	1.8e-05	1.1e-05	1.2e-05	2e-05	1.9e-05	1.3e-05	3.3e-05	4.3e-06	7.9e-06	8.3e-06	1e-05	1.9e-05	1e-05	2.1e-05	71	3	3	6	1	2	5	4.4	0.00018	0.00035
Mtif2	Other	3e-05	1.2e-05	1.3e-05	3.1e-05	4.6e-06	1.6e-05	1.5e-05	4.6e-06	5.8e-06	9.2e-06	1.8e-05	4.6e-06	1e-05	1.1e-05	122	6	5	8	1	5	2	3.6	2e-11	7.5e-11
Mtif3	Other	2.2e-05	1.2e-05	1.9e-05	1.6e-05	3e-05	4.4e-05	9.2e-06	3.4e-06	5.5e-06	1.1e-05	9.6e-06	2.1e-05	1.8e-05	6.8e-06	97	6	6	6	2	8	2	4.2	6.4e-06	1.5e-05
Mtl5	Other	4.3e-07	0	4e-06	0	0	0	0	2.8e-07	0	4e-06	0	0	0	0	3	0	1	0	0	0	0	2.8	0.74	NaN
Mtm1	Enterocyte	6.8e-05	0.00011	0.00011	0.00014	0.00035	9.3e-05	0.00022	1.6e-05	6.7e-05	4.7e-05	4.1e-05	0.00032	4.4e-05	9.1e-05	55	5	8	17	3	6	6	4.6	0.39	0.44
Mtmr1	Other	1.5e-05	1.7e-06	1.4e-05	1.9e-05	1.4e-05	3.4e-06	0	2.4e-06	1.7e-06	7.2e-06	1.2e-05	9.7e-06	3.4e-06	0	72	1	5	5	2	1	0	3.4	4.8e-07	1.2e-06
Mtmr10	Other	8.2e-06	1.5e-05	8.5e-06	1.7e-05	2.4e-05	1.7e-06	0	2.5e-06	1e-05	7.8e-06	1.2e-05	2.4e-05	1.3e-06	0	28	4	2	4	1	2	0	3.5	0.13	0.17
Mtmr11	Enterocyte	6.7e-05	6.4e-05	0.00016	0.00025	0.00015	0.00035	0.00093	3.7e-05	3.8e-05	6.4e-05	8.4e-05	0.00015	8.7e-05	0.00041	26	4	9	21	1	26	19	5.6	9.3e-11	3.3e-10
Mtmr12	Other	1.5e-05	9.2e-06	5e-05	1.5e-06	0	1.5e-05	8.8e-06	2.5e-06	4.3e-06	3.1e-05	1.1e-06	0	8.7e-06	6.2e-06	65	5	7	2	0	4	2	3.4	0.00012	0.00023
Mtmr14	Other	1.1e-05	9.8e-06	1.3e-05	1.4e-05	0	2.3e-05	3.8e-06	4e-06	5.2e-06	8.6e-06	6.7e-06	0	9.6e-06	3.8e-06	45	5	4	7	0	6	1	3.9	0.097	0.13
Mtmr2	Other	3e-05	2.3e-05	2.4e-05	2.1e-05	1.9e-05	2.8e-06	2.9e-05	7.2e-06	9e-06	1.3e-05	1.1e-05	1.9e-05	2.1e-06	2e-05	103	10	6	8	1	2	4	3.7	5.5e-08	1.6e-07
Mtmr3	Other	1.4e-05	1.5e-05	5.5e-06	1.6e-05	1.5e-05	1.8e-05	3.7e-05	2.2e-06	7.8e-06	4.7e-06	9e-06	1.5e-05	1.1e-05	2.1e-05	68	5	2	4	1	4	5	4.7	0.00057	0.001
Mtmr4	Enterocyte	0.00014	0.00017	0.00045	0.00027	0.00054	0.00048	0.00019	2.3e-05	6.4e-05	0.00012	7.5e-05	0.00034	0.00018	0.0001	102	12	20	32	4	20	7	4.4	0.012	0.018
Mtmr6	Other	1.1e-05	1.8e-05	3.7e-05	2.4e-05	4.6e-05	1.2e-05	1.2e-05	2.3e-06	8.5e-06	2e-05	1.1e-05	2.8e-05	5.2e-06	9.2e-06	47	7	4	8	3	6	2	4	0.2	0.24
Mtmr7	Other	7.8e-06	1.9e-05	3.8e-05	1.6e-05	0	1.6e-05	7.8e-06	1.9e-06	1.5e-05	2.3e-05	8.8e-06	0	1.4e-05	7.8e-06	35	5	5	5	0	2	1	3.6	0.067	0.09
Mtmr9	Other	2.3e-06	4.8e-05	0	1.4e-05	0	7.8e-06	2.6e-06	5.7e-07	4.2e-05	0	1.2e-05	0	5.8e-06	2.6e-06	19	5	0	4	0	2	1	2.9	0.037	0.051
mtNd1	Other	0.0067	0.0094	0.0064	0.0048	0.008	0.0056	0.0029	0.00027	0.0012	0.00079	0.00041	0.0013	0.00065	0.00056	542	53	70	97	30	98	48	3.6	4.1e-16	2.1e-15
mtNd2	Other	0.0013	0.0028	0.0035	0.0026	0.0042	0.0028	0.0019	0.00011	0.00047	0.00045	0.00032	0.00084	0.00039	0.00042	441	44	62	91	29	79	46	4.1	1.7e-10	5.8e-10
mtNd3	Other	0.00046	0.0012	0.0017	0.0012	0.0016	0.0014	0.00065	4.6e-05	0.00027	0.00035	0.00016	0.00031	0.00018	0.00014	258	34	51	85	23	75	31	4.1	1.1e-16	5.7e-16
mtNd4l	Other	0.0034	0.0069	0.0084	0.0063	0.0088	0.0077	0.0041	0.00023	0.0012	0.00092	0.00062	0.0015	0.00085	0.00074	516	53	72	104	31	100	61	4.1	1.2e-13	5.3e-13
mtNd5	Other	0.00052	0.00064	0.00095	0.00065	0.00098	0.0011	0.00047	3.4e-05	0.0001	0.00016	7.8e-05	0.00017	0.00014	8.2e-05	390	42	55	75	24	75	39	4.1	0.00062	0.0011
mtNd6	Other	4.5e-05	0.00011	6.8e-05	0.00012	2.8e-05	9.9e-05	7.6e-05	7.7e-06	4.4e-05	2e-05	3.6e-05	2e-05	3.4e-05	2.6e-05	72	11	11	23	2	19	11	4.1	0.25	0.3
Mtnr1a	Other	9.8e-07	0	0	0	0	0	0	5.1e-07	0	0	0	0	0	0	4	0	0	0	0	0	0	1	0.72	NaN
Mto1	Other	1.6e-05	4.9e-06	4e-06	2.5e-06	1.3e-05	2e-06	4e-06	4.7e-06	2.9e-06	2.9e-06	1.9e-06	1.3e-05	2e-06	4e-06	53	3	2	2	1	1	1	3.3	6.7e-05	0.00014
Mtor	Other	1.2e-05	8.5e-06	8e-06	2.7e-06	5.1e-05	3.6e-06	6.1e-06	2.7e-06	4.5e-06	6.6e-06	1.6e-06	3.5e-05	3e-06	6.1e-06	63	4	3	3	2	2	1	4.2	4.3e-05	9e-05
Mtpap	Other	1.7e-05	6.2e-06	1.6e-05	1.2e-05	0	2e-05	1.2e-05	2.1e-06	2.8e-06	1.1e-05	5.9e-06	0	1.3e-05	1.2e-05	91	5	3	7	0	3	1	3.9	1.3e-08	3.8e-08
Mtpn	Other	6.4e-05	8.3e-05	9.1e-05	5.6e-05	5.2e-05	3.8e-05	5.6e-05	5.8e-06	3.2e-05	2.6e-05	1.3e-05	3.3e-05	1.2e-05	2.8e-05	210	15	18	29	4	12	10	3.7	1.7e-09	5.5e-09
Mtr	Other	1.2e-06	0	0	0	0	0	0	4.8e-07	0	0	0	0	0	0	9	0	0	0	0	0	0	1	0.21	NaN
Mtrf1	Other	5.4e-06	1.3e-06	8.7e-07	0	0	7.2e-06	0	1.1e-06	1.3e-06	8.7e-07	0	0	7.2e-06	0	36	1	1	0	0	1	0	3.6	0.00016	0.0003
Mtrf1l	Other	1.2e-05	5.9e-07	4.1e-06	1.6e-06	0	9.4e-06	1.3e-05	3.7e-06	5.9e-07	4.1e-06	1.6e-06	0	9.4e-06	1.3e-05	46	1	1	1	0	1	1	4.4	2.4e-05	5.1e-05
mtRnr1	Other	0.0081	0.011	0.015	0.014	0.021	0.019	0.017	0.00072	0.0025	0.0024	0.002	0.0048	0.0024	0.0021	484	49	58	95	29	99	72	4.5	4e-10	1.4e-09
mtRnr2	Other	0.03	0.026	0.027	0.027	0.035	0.03	0.039	0.0012	0.0031	0.0038	0.003	0.0072	0.0028	0.004	549	53	70	109	32	112	80	4.2	0.0061	0.0097
Mtrr	Other	6.1e-06	1.1e-06	0	0	0	0	0	1.3e-06	1.1e-06	0	0	0	0	0	34	1	0	0	0	0	0	1.2	3.8e-05	7.9e-05
Mtss1	Other	1.5e-05	4.4e-05	3.5e-06	1.6e-05	0	6.9e-06	1.8e-05	2.4e-06	2.1e-05	2.6e-06	7.3e-06	0	3.5e-06	1.3e-05	63	6	3	7	0	5	3	3.3	0.0032	0.0053
Mtss1l	Other	3e-07	0	0	0	0	0	0	2.1e-07	0	0	0	0	0	0	2	0	0	0	0	0	0	1	0.93	NaN
mtTa	Other	4.3e-06	0	2.1e-05	5.7e-06	4.8e-06	0	1.1e-05	3.2e-06	0	2.1e-05	3.9e-06	4.8e-06	0	1.1e-05	3	0	1	3	1	0	1	4.1	0.27	0.32
mtTc	Other	0	0	0	6.7e-07	0	0	0	0	0	0	6.7e-07	0	0	0	0	0	0	1	0	0	0	4	0.26	NaN
mtTd	Other	0	0	0	0	0	0	0	0	0	0	0	0	0	0	0	0	0	0	0	0	0	NaN	NaN	NaN
mtTe	Other	3.3e-06	1.3e-06	1.6e-05	5.2e-06	0	1.1e-06	9.4e-06	1.8e-06	1.3e-06	1.3e-05	4e-06	0	1.1e-06	9.4e-06	9	1	2	3	0	1	1	4	0.91	0.91
mtTf	Other	0	0	0	0	0	0	0	0	0	0	0	0	0	0	0	0	0	0	0	0	0	NaN	NaN	NaN
mtTh	Other	0	2.4e-05	0	0	0	1e-05	0	0	2.4e-05	0	0	0	1e-05	0	0	1	0	0	0	1	0	3.2	0.059	0.08
mtTl1	Other	2.6e-06	0	5.6e-07	2.9e-06	0	0	1.1e-05	8.9e-07	0	5.6e-07	2.2e-06	0	0	1.1e-05	14	0	1	2	0	0	1	5.4	0.39	0.44
mtTm	Other	2.1e-05	3.2e-05	8.3e-05	8.9e-05	5.6e-05	0.00013	0.00018	6e-06	1.5e-05	3.3e-05	3.4e-05	2.8e-05	3e-05	5.5e-05	30	6	12	13	4	23	17	5.1	4e-06	9.2e-06
mtTn	Other	0	0	2.1e-05	0	0	0	0	0	0	2.1e-05	0	0	0	0	0	0	1	0	0	0	0	3	0.069	0.093
Mttp	Enterocyte	0.00076	0.0022	0.0031	0.0035	0.0032	0.0025	0.0032	6.3e-05	0.00031	0.00039	0.00029	0.0005	0.00028	0.00054	283	43	60	101	26	77	57	4.4	1.6e-34	2.1e-33
mtTq	Other	3.4e-06	0	4.5e-06	0	1.2e-05	7.9e-06	1.2e-05	1.8e-06	0	4.5e-06	0	1.2e-05	5.1e-06	9.5e-06	7	0	1	0	1	4	2	5.2	0.34	0.4
mtTr	Other	0	0	0	8.2e-06	0	9e-06	6.9e-06	0	0	0	5.8e-06	0	7.5e-06	6.9e-06	0	0	0	2	0	2	1	5.6	0.076	0.1
mtTs1	Other	7.7e-06	9.4e-06	4.5e-06	9e-06	3e-05	0	1.2e-05	3.5e-06	4.2e-06	4.5e-06	5.2e-06	2.1e-05	0	9.1e-06	17	5	1	4	2	0	2	4.3	0.046	0.064
mtTs2	Other	2.9e-07	0	0	0	1.8e-05	0	0	2.9e-07	0	0	0	1.8e-05	0	0	1	0	0	0	1	0	0	4.9	0.033	0.047
mtTt	Other	3.9e-05	5.4e-05	6.3e-05	3e-05	5e-05	2.4e-05	1.1e-05	8.6e-06	2.7e-05	2e-05	1.1e-05	3.6e-05	9.9e-06	8.6e-06	69	9	14	11	2	8	2	3.4	0.011	0.016
mtTv	Other	0	0	1.1e-05	0	0	0	0	0	0	1.1e-05	0	0	0	0	0	0	1	0	0	0	0	3	0.069	0.093
Mturn	Other	2.7e-07	1.1e-06	0	0	0	0	0	2.7e-07	1.1e-06	0	0	0	0	0	1	1	0	0	0	0	0	1.8	0.2	NaN
Mtus1	Other	3.7e-05	5.6e-05	4.9e-05	4.2e-05	0.0001	7.3e-05	9.1e-05	8e-06	3.7e-05	2.1e-05	1.2e-05	4.8e-05	2e-05	2.9e-05	105	9	11	16	5	19	14	4.6	0.87	0.88
Mtus2	Goblet	4.1e-05	1.1e-05	0	0	0.0031	0	0	1.4e-05	1.1e-05	0	0	0.003	0	0	10	1	0	0	2	0	0	4.9	0.051	0.069
Mtx1	Other	3.7e-05	5.4e-05	7.1e-06	7.8e-06	0	1.8e-06	2.7e-06	4.4e-06	3.8e-05	4.9e-06	4e-06	0	1.8e-06	1.9e-06	143	9	3	4	0	1	2	2.1	2.4e-20	1.6e-19
Mtx2	Other	6.4e-05	5.9e-05	4.3e-05	3.3e-05	4.6e-06	1.5e-05	1.6e-05	9.6e-06	1.8e-05	1.7e-05	1.7e-05	4.6e-06	8.3e-06	8.2e-06	191	18	9	13	1	5	5	2.8	1.4e-19	9.1e-19
Mtx3	Other	4.2e-06	5.9e-07	4.2e-07	0	0	0	0	1.6e-06	5.9e-07	4.2e-07	0	0	0	0	20	1	1	0	0	0	0	1.3	0.022	NaN
Muc13	Enterocyte	0.0029	0.0044	0.0044	0.0056	0.0062	0.0073	0.0066	0.00014	0.0005	0.00052	0.00037	0.0011	0.00056	0.00067	472	47	63	113	28	102	75	4.5	1.8e-23	1.4e-22
Muc19	Other	0	0	0	0	0	0	0	0	0	0	0	0	0	0	0	0	0	0	0	0	0	NaN	NaN	NaN
Muc2	Goblet	0.014	0.02	0.027	0.023	0.026	0.036	0.049	0.00097	0.0033	0.0046	0.003	0.0064	0.0044	0.0089	412	40	44	64	15	64	48	4.7	0.62	0.66
Muc3	Enterocyte	0.00081	0.0016	0.00095	0.00079	0.00049	0.0016	0.0035	7.2e-05	0.00028	0.00018	0.00011	0.00019	0.00018	0.00047	295	34	35	53	8	67	55	4.8	1.2e-08	3.6e-08
Muc3a	Goblet	0.00067	0.00025	0.00066	0.00074	0.00064	0.0013	0.0011	7.2e-05	0.00014	0.00054	0.00027	0.00035	0.00079	0.00064	114	5	4	19	4	22	11	4.6	0.0047	0.0077
Muc4	Other	3.8e-05	2.6e-05	6.1e-05	2.3e-05	9e-05	4.6e-05	6.5e-05	4.6e-06	1e-05	2.2e-05	7.7e-06	4.7e-05	1.6e-05	2.4e-05	153	10	13	13	4	11	11	4.4	1e-05	2.3e-05
Muc6	Other	0	0	0	0	0	0	0	0	0	0	0	0	0	0	0	0	0	0	0	0	0	NaN	NaN	NaN
Mug1	Other	0	0	0	3.4e-06	0	0	0	0	0	0	3.4e-06	0	0	0	0	0	0	1	0	0	0	4	0.26	NaN
Mug2	Other	0	0	0	3.4e-06	4.3e-05	0	0	0	0	0	3.4e-06	4.3e-05	0	0	0	0	0	1	1	0	0	4.9	0.0089	0.014
Mug4ps	Other	0	0	0	3.4e-06	0	0	0	0	0	0	3.4e-06	0	0	0	0	0	0	1	0	0	0	4	0.26	NaN
Mugps1	Other	0	0	0	0	0	0	0	0	0	0	0	0	0	0	0	0	0	0	0	0	0	NaN	NaN	NaN
Mul1	Other	2.9e-05	2.7e-05	4.6e-05	4.1e-05	0	4.3e-05	1.8e-05	3.1e-06	8.7e-06	1.5e-05	1.8e-05	0	1.5e-05	1.2e-05	127	11	13	10	0	11	3	3.8	1.7e-07	4.5e-07
Mum1	Other	1.3e-05	1.2e-06	0	4e-06	1.8e-05	1.7e-05	0	2.3e-06	1.2e-06	0	4e-06	1.8e-05	1.4e-05	0	68	1	0	1	1	3	0	4.2	3.4e-09	1.1e-08
Mup1	Other	4.2e-06	0	0	0	0	0	0	4.2e-06	0	0	0	0	0	0	1	0	0	0	0	0	0	1	0.99	NaN
Mup10	Other	2.5e-06	0	0	1.1e-06	0	0	0	2.1e-06	0	0	1.1e-06	0	0	0	2	0	0	1	0	0	0	1.9	0.87	NaN
Mup11	Other	2e-06	0	0	1e-05	0	0	0	1.8e-06	0	0	8.8e-06	0	0	0	2	0	0	2	0	0	0	3.5	0.35	0.4
Mup12	Other	4.1e-06	0	0	0	0	5.3e-06	0	2.3e-06	0	0	0	0	5.3e-06	0	6	0	0	0	0	1	0	3.8	0.65	0.69
Mup13	Other	4.4e-06	4e-06	1.9e-06	8.8e-06	1.3e-05	3.5e-06	0	3e-06	4e-06	1.9e-06	7.8e-06	1.3e-05	3.5e-06	0	5	1	1	2	1	1	0	3.9	0.81	0.83
Mup14	Other	0	0	0	0	0	0	0	0	0	0	0	0	0	0	0	0	0	0	0	0	0	NaN	NaN	NaN
Mup15	Other	7e-06	0	1.3e-06	2.2e-06	1.3e-05	5.3e-06	1.1e-05	4.4e-06	0	1.3e-06	1.5e-06	1.3e-05	5.3e-06	1.1e-05	5	0	1	2	1	1	1	4.8	0.9	0.91
Mup16	Other	5.1e-06	0	0	1.1e-06	0	1.8e-06	0	4.2e-06	0	0	1.1e-06	0	1.8e-06	0	2	0	0	1	0	1	0	2.6	0.88	0.89
Mup17	Other	3.4e-06	0	0	1e-05	1.3e-05	5.3e-06	0	2.3e-06	0	0	1e-05	1.3e-05	5.3e-06	0	3	0	0	1	1	1	0	4.4	0.58	0.62
Mup18	Other	1.1e-05	2.6e-06	6.9e-06	2.2e-06	1.3e-05	1e-05	0	7e-06	2.6e-06	5.8e-06	1.5e-06	1.3e-05	6.4e-06	0	7	1	2	2	1	3	0	3.7	0.76	0.78
Mup19	Other	8e-06	4e-06	0	1.1e-06	1.3e-05	1.8e-06	0	4e-06	4e-06	0	1.1e-06	1.3e-05	1.8e-06	0	5	1	0	1	1	1	0	3.5	0.71	0.74
Mup2	Other	1.1e-06	0	1.9e-06	0	1.3e-05	0	0	7.7e-07	0	1.9e-06	0	1.3e-05	0	0	2	0	1	0	1	0	0	4.5	0.2	0.25
Mup20	Other	1e-06	0	5.6e-06	3.5e-06	1.2e-05	1.2e-06	1.6e-05	8.9e-07	0	5.6e-06	2.5e-06	1.2e-05	1.2e-06	1.6e-05	2	0	1	2	1	1	1	5.4	0.53	0.58
Mup21	Other	0	0	0	1.1e-06	0	0	1.6e-05	0	0	0	1.1e-06	0	0	1.6e-05	0	0	0	1	0	0	1	6.8	0.25	0.29
Mup3	Other	1.6e-06	0	0	2.2e-06	0	5.9e-06	8.1e-06	1.3e-06	0	0	2.2e-06	0	5.9e-06	8.1e-06	2	0	0	1	0	1	1	5.8	0.89	0.9
Mup4	Other	0	0	0	2.2e-06	0	0	0	0	0	0	2.2e-06	0	0	0	0	0	0	1	0	0	0	4	0.26	NaN
Mup5	Other	8.8e-07	0	1.3e-06	0	1.3e-05	0	0	5.3e-07	0	1.3e-06	0	1.3e-05	0	0	4	0	1	0	1	0	0	4.6	0.4	0.45
Mup6	Other	0	0	0	0	0	0	0	0	0	0	0	0	0	0	0	0	0	0	0	0	0	NaN	NaN	NaN
Mup7	Other	7.4e-06	0	1.3e-06	1.3e-05	0	5.3e-06	0	3.2e-06	0	1.3e-06	1e-05	0	5.3e-06	0	10	0	1	3	0	1	0	3.5	0.6	0.64
Mup8	Other	0	0	0	0	0	0	0	0	0	0	0	0	0	0	0	0	0	0	0	0	0	NaN	NaN	NaN
Mup9	Other	1.3e-05	0	0	1.8e-05	0	1.8e-06	0	7.2e-06	0	0	1.3e-05	0	1.8e-06	0	6	0	0	2	0	1	0	2.9	0.73	0.76
Mupps1	Other	0	0	0	0	0	0	0	0	0	0	0	0	0	0	0	0	0	0	0	0	0	NaN	NaN	NaN
Mupps13	Other	0	0	0	0	0	0	0	0	0	0	0	0	0	0	0	0	0	0	0	0	0	NaN	NaN	NaN
Mupps19	Other	0	0	0	0	0	1.2e-06	0	0	0	0	0	0	1.2e-06	0	0	0	0	0	0	1	0	6	0.24	NaN
Mupps21	Other	0	0	0	0	0	0	0	0	0	0	0	0	0	0	0	0	0	0	0	0	0	NaN	NaN	NaN
Mus81	Goblet	9.4e-05	0.00046	5.6e-05	0	0	0	0	3.1e-05	0.00027	5.6e-05	0	0	0	0	17	4	1	0	0	0	0	1.9	0.0054	0.0087
Mustn1	Other	6.1e-08	0	0	0	0	0	0	6.1e-08	0	0	0	0	0	0	1	0	0	0	0	0	0	1	0.99	NaN
Mut	Other	2.4e-05	1.4e-05	5.5e-06	4.1e-05	1.6e-05	1.4e-05	8.3e-06	5.5e-06	5.5e-06	3.6e-06	1.7e-05	1.1e-05	8.6e-06	8.3e-06	80	6	3	10	2	4	1	3.7	4.8e-05	9.9e-05
Mutyh	Other	3e-06	1.8e-06	0	0	0	0	0	2.1e-06	1.8e-06	0	0	0	0	0	9	1	0	0	0	0	0	1.4	0.27	NaN
Mvb12a	Other	4.6e-05	6.1e-05	8.8e-05	8.4e-05	6e-05	3.8e-05	3.2e-05	4.9e-06	1.8e-05	2.6e-05	4e-05	3.1e-05	1.1e-05	1.9e-05	171	16	16	20	4	14	5	3.7	4e-07	1e-06
Mvb12b	Other	3.4e-07	0	0	0	0	0	0	3.4e-07	0	0	0	0	0	0	1	0	0	0	0	0	0	1	0.99	NaN
Mvd	Goblet	0.00048	0.00054	3.6e-05	0.00031	0.00095	0	3.9e-05	7.5e-05	0.00027	2.6e-05	0.00025	0.00095	0	3.9e-05	86	6	2	3	1	0	1	3.4	1.3e-10	4.4e-10
Mvk	Goblet	0.00083	0.00069	0.00084	2.9e-05	0	0	0.00055	0.00015	0.00038	0.00054	2.1e-05	0	0	0.00039	105	7	3	3	0	0	2	3	7.6e-14	3.4e-13
Mvp	Other	0.00013	0.00016	0.00027	0.00025	0.00022	0.00021	0.00018	9.4e-06	3.5e-05	5.2e-05	4e-05	6.2e-05	4.4e-05	4.1e-05	287	27	32	58	13	37	21	4.1	0.012	0.018
Mx1	Other	2e-06	1.3e-06	0	0	0	1.2e-05	5e-05	1.4e-06	1.3e-06	0	0	0	9.2e-06	2.5e-05	5	1	0	0	0	2	6	6.5	0.0011	0.0019
Mx2	Other	5e-06	1.9e-06	9.2e-06	0	0	0	0	3.1e-06	1.9e-06	9.2e-06	0	0	0	0	5	1	1	0	0	0	0	2.3	0.61	0.66
Mxd1	Enterocyte	0.00025	0.00058	0.0014	0.0012	0.0022	0.003	0.0037	5.8e-05	0.00036	0.00038	0.00018	0.00048	0.00043	0.00067	98	14	37	68	20	84	61	5.3	1.9e-54	4.7e-53
Mxd3	Other	4.4e-06	1.2e-06	0	9e-06	0	0	0	9.6e-07	1.2e-06	0	6.7e-06	0	0	0	28	1	0	3	0	0	0	2.9	0.0048	0.0077
Mxd4	Other	2.8e-05	1.7e-05	2e-05	2e-05	6.2e-05	2.8e-05	2.2e-05	3.5e-06	8.5e-06	1.4e-05	8.9e-06	3.6e-05	1.2e-05	1.3e-05	107	6	5	10	3	9	5	4.2	4.6e-05	9.4e-05
Mxi1	Enterocyte	9.5e-05	0.00012	0.00065	0.00056	0.00049	0.00057	0.00048	2.5e-05	3.8e-05	0.00016	9.5e-05	0.00019	0.00013	0.00014	69	10	29	48	7	33	17	4.6	3.3e-14	1.5e-13
Mxra7	Other	7.3e-06	3.5e-06	6.7e-07	2.3e-06	0	0	2.8e-06	1.4e-06	2.9e-06	6.7e-07	2.3e-06	0	0	2.8e-06	45	2	1	1	0	0	1	2.7	2.2e-05	4.6e-05
Mxra8	Other	0	0	0	0	0	0	0	0	0	0	0	0	0	0	0	0	0	0	0	0	0	NaN	NaN	NaN
Myadm	Goblet	0.00082	0.0024	0.0014	0.002	0	0.00073	4.9e-05	0.0001	0.00099	0.00081	0.00069	0	0.00043	4.3e-05	127	12	7	16	0	9	2	3	5.6e-09	1.7e-08
Myb	Other	6.4e-05	1.3e-05	1e-05	3.6e-06	0	5.7e-06	0	5.6e-06	1.2e-05	1e-05	2.6e-06	0	5.7e-06	0	202	2	1	2	0	1	0	1.7	3.1e-41	5.3e-40
Mybbp1a	Other	6.5e-05	2.9e-06	2.8e-06	3.5e-06	2.3e-05	9.1e-06	0	5.1e-06	2.1e-06	2.8e-06	2.5e-06	2.3e-05	9.1e-06	0	217	2	1	2	1	1	0	2.5	6.9e-45	1.3e-43
Mybl1	Other	5.8e-07	0	0	0	0	2.3e-06	0	3.7e-07	0	0	0	0	2.3e-06	0	3	0	0	0	0	1	0	5	0.86	NaN
Mybl2	Enterocyte	1.5e-05	1.3e-05	0	1.4e-05	0	0	0.0003	4.4e-06	1.3e-05	0	1.4e-05	0	0	0.00028	21	1	0	1	0	0	2	6.4	0.062	0.084
Mybpc2	Other	2.3e-07	0	0	0	0	0	0	2.3e-07	0	0	0	0	0	0	1	0	0	0	0	0	0	1	0.99	NaN
Myc	Other	2.5e-05	0	0	0	0	0	0	2.9e-06	0	0	0	0	0	0	107	0	0	0	0	0	0	1	3.2e-21	2.2e-20
Mycbp	Other	2.5e-05	4.1e-05	4.8e-05	3e-05	7.6e-06	1.2e-05	3.5e-05	2.9e-06	2.5e-05	1.8e-05	1.4e-05	7.6e-06	5.4e-06	2.5e-05	118	9	9	9	1	6	4	3.7	2e-07	5.3e-07
Mycbp2	Other	9.5e-06	1.3e-06	0	1.4e-06	0	0	0	1.7e-06	1.3e-06	0	9.7e-07	0	0	0	48	1	0	2	0	0	0	1.4	7.7e-07	1.9e-06
Mycbpap	Enterocyte	2.2e-06	1e-05	9.9e-05	0.0001	0	0	0	1e-06	1e-05	4.4e-05	4.5e-05	0	0	0	5	1	8	7	0	0	0	3.4	1.6e-07	4.3e-07
Mycl	Other	1e-05	1.2e-06	8.6e-06	0	3.9e-05	0	4.1e-06	1.9e-06	1.2e-06	6e-06	0	3.9e-05	0	4.1e-06	52	1	2	0	1	0	1	4.1	1.3e-06	3.1e-06
Mycn	Other	6.2e-07	0	0	0	0	0	0	3.6e-07	0	0	0	0	0	0	4	0	0	0	0	0	0	1	0.72	NaN
Mydgf	Other	7.4e-05	3.5e-05	9e-05	4.1e-05	4e-05	3.6e-05	2.6e-05	5.6e-06	1e-05	2.8e-05	1.2e-05	2.3e-05	1.3e-05	1.2e-05	250	13	16	19	3	9	5	3.4	1.4e-23	1.1e-22
Myef2	Enterocyte	4.6e-06	1.5e-05	1.1e-05	0	8.5e-06	0	0	1.1e-06	1.5e-05	1.1e-05	0	8.5e-06	0	0	25	1	1	0	1	0	0	2.8	0.0077	0.012
Myeov2	Other	0.00012	0.00014	0.00011	7.4e-05	7.5e-05	6.5e-05	4.7e-05	7.3e-06	3.2e-05	2.4e-05	1.5e-05	5.2e-05	2e-05	1.8e-05	311	26	22	31	3	16	9	3.4	4.6e-24	3.7e-23
Myg1	Other	2.8e-05	9.8e-06	1.8e-05	8e-07	0	7.3e-06	0	3.9e-06	4.5e-06	1e-05	8e-07	0	4.6e-06	0	101	5	4	1	0	3	0	2.3	2.6e-13	1.1e-12
Myh10	Other	0	0	0	0	0	1.8e-06	0	0	0	0	0	0	1.8e-06	0	0	0	0	0	0	1	0	6	0.24	NaN
Myh11	Other	0	0	0	0	0	0	0	0	0	0	0	0	0	0	0	0	0	0	0	0	0	NaN	NaN	NaN
Myh13	Other	6.7e-07	1.1e-06	6.1e-07	1.1e-05	0	2.1e-05	1e-05	5.2e-07	1.1e-06	6.1e-07	1.1e-05	0	2.1e-05	8.8e-06	2	1	1	1	0	1	3	5.5	0.21	0.25
Myh14	Enterocyte	0.00055	0.0011	0.00082	0.00065	0.00085	0.001	0.0018	7.1e-05	0.00031	0.00025	0.00013	0.00032	0.00021	0.00037	236	32	26	48	9	44	36	4.5	0.055	0.075
Myh6	Other	0	0	0	0	0	0	0	0	0	0	0	0	0	0	0	0	0	0	0	0	0	NaN	NaN	NaN
Myh7b	Other	1.8e-07	0	0	0	0	0	0	1.8e-07	0	0	0	0	0	0	1	0	0	0	0	0	0	1	0.99	NaN
Myh9	Other	0.00016	0.00013	0.00014	8.5e-05	0.0002	0.00011	0.00019	9.5e-06	2.8e-05	2.9e-05	1.9e-05	6.9e-05	2.3e-05	5.2e-05	354	26	28	28	11	31	24	4.1	1.9e-15	9.4e-15
Myl1	Other	0	0	0	0	0	3.9e-06	0	0	0	0	0	0	3.9e-06	0	0	0	0	0	0	1	0	6	0.24	NaN
Myl12a	Goblet	0.0043	0.0089	0.01	0.0089	0.0039	0.0075	0.0056	0.00028	0.002	0.0023	0.0018	0.0028	0.0021	0.002	326	32	33	51	6	24	16	3.9	2.8e-15	1.4e-14
Myl12b	Other	0.00026	0.00039	0.00054	0.00047	0.00016	0.00036	0.00023	1.5e-05	5e-05	7.9e-05	4.8e-05	4.4e-05	5.2e-05	4.7e-05	402	41	54	82	13	58	33	3.8	4.1e-09	1.3e-08
Myl4	Other	1e-06	0	0	0	0	0	0	9e-07	0	0	0	0	0	0	3	0	0	0	0	0	0	1	0.84	NaN
Myl6	Enterocyte	0.0016	0.0027	0.002	0.0018	0.0011	0.0014	0.0011	7.2e-05	0.00038	0.00029	0.0002	0.00032	0.0002	0.00028	448	45	52	83	14	62	35	3.6	7.5e-12	2.9e-11
Myl6b	Other	2.4e-07	0	0	0	0	0	0	1.9e-07	0	0	0	0	0	0	2	0	0	0	0	0	0	1	0.93	NaN
Myl7	Other	2.3e-05	4e-05	2.3e-05	1.3e-05	0	1.7e-06	1.3e-05	3.3e-06	1.8e-05	1.2e-05	5.7e-06	0	1.7e-06	1.2e-05	87	9	6	7	0	1	2	2.8	8.9e-08	2.5e-07
Myl9	Other	0	0	0	0	0	0	0	0	0	0	0	0	0	0	0	0	0	0	0	0	0	NaN	NaN	NaN
Mylip	Other	7.9e-08	0	0	5.7e-07	0	0	2.1e-05	7.9e-08	0	0	5.7e-07	0	0	1.3e-05	1	0	0	1	0	0	4	6.9	0.00028	0.00052
Mylk	Enterocyte	0.00035	0.00056	0.00089	0.00089	0.00093	0.00067	0.00022	5.3e-05	0.00015	0.00021	0.00017	0.00032	0.00026	8e-05	158	23	37	47	10	26	11	4	7.9e-07	2e-06
Mylk3	Enterocyte	1.5e-07	0	0	0	0	0	0	1.5e-07	0	0	0	0	0	0	1	0	0	0	0	0	0	1	0.99	NaN
Mylpf	Goblet	9.9e-05	0	0.00013	2.8e-05	0	1.4e-05	0	3.4e-05	0	0.00013	2.8e-05	0	1.4e-05	0	17	0	1	1	0	1	0	2.5	0.15	0.19
Mynn	Other	7.2e-06	1.9e-05	9.2e-06	6.1e-06	0	1.3e-05	5.1e-07	2.8e-06	1.8e-05	7.6e-06	3.7e-06	0	1e-05	5.1e-07	33	2	3	4	0	2	1	3.2	0.12	0.15
Myo10	Other	2.8e-05	1.3e-06	9.7e-06	1.3e-05	1.5e-05	1.2e-05	6.9e-05	6e-06	1.3e-06	9e-06	6.3e-06	1.5e-05	5.1e-06	2.2e-05	94	1	2	8	1	7	12	5	4.3e-06	9.9e-06
Myo15b	Enterocyte	0.0012	0.0025	0.003	0.0028	0.0057	0.0048	0.0097	0.00018	0.0004	0.0006	0.00036	0.0012	0.00058	0.0011	278	47	50	91	29	86	85	5.1	4.9e-49	1e-47
Myo18a	Enterocyte	0.00017	0.00025	0.00036	0.00031	0.0003	0.00062	0.00086	2.9e-05	0.00014	0.0002	7.5e-05	0.00014	0.00014	0.00021	111	13	12	26	6	31	22	5	0.19	0.23
Myo19	Other	6.9e-06	5.5e-06	4.3e-06	2.3e-06	2e-05	1e-05	0	1.4e-06	3.3e-06	3.9e-06	1.7e-06	1.4e-05	7.8e-06	0	40	3	2	2	2	2	0	4.1	0.0063	0.01
Myo1a	Other	0.00024	0.0006	0.0006	0.00068	0.00086	0.00065	0.00044	1.4e-05	7.6e-05	7.1e-05	6.8e-05	0.00013	8.4e-05	7.1e-05	368	43	58	89	26	70	50	4.2	2.3e-13	1e-12
Myo1b	Other	9.5e-06	1.9e-06	4.5e-06	2e-06	0	0	1.6e-05	2.2e-06	1.5e-06	4.5e-06	2e-06	0	0	1.2e-05	40	2	1	1	0	0	2	4.3	0.00037	0.00069
Myo1c	Other	1.6e-05	1.2e-05	9.2e-06	2.2e-06	0	5.1e-05	3.3e-05	2.2e-06	8e-06	9.2e-06	1.6e-06	0	1.9e-05	1.7e-05	82	3	1	2	0	9	7	5	2.5e-06	6e-06
Myo1d	Other	0.00013	0.00017	0.00013	0.0001	0.00013	6.9e-05	8.3e-05	8.8e-06	4.1e-05	3e-05	2e-05	5.8e-05	2.3e-05	2.8e-05	309	30	24	34	6	17	11	3.6	3.3e-20	2.2e-19
Myo1e	Enterocyte	9.6e-05	4.2e-05	0.00022	0.00013	0.00044	0.00034	0.00049	2.1e-05	2.3e-05	7.4e-05	4.2e-05	0.00017	8.4e-05	0.00013	70	5	13	17	8	23	20	5.1	0.03	0.042
Myo1f	Other	0	0	0	0	0	0	0	0	0	0	0	0	0	0	0	0	0	0	0	0	0	NaN	NaN	NaN
Myo1g	Other	0	0	0	0	0	0	0	0	0	0	0	0	0	0	0	0	0	0	0	0	0	NaN	NaN	NaN
Myo1h	Other	0	0	0	2e-06	0	0	0	0	0	0	2e-06	0	0	0	0	0	0	1	0	0	0	4	0.26	NaN
Myo3a	Other	0	0	0	0	0	0	0	0	0	0	0	0	0	0	0	0	0	0	0	0	0	NaN	NaN	NaN
Myo5a	Other	2.3e-06	0	0	0	0	0	0	1.6e-06	0	0	0	0	0	0	4	0	0	0	0	0	0	1	0.72	NaN
Myo5b	Enterocyte	0.00034	0.00073	0.00091	0.00063	0.00059	0.00062	0.00069	3.5e-05	0.00018	0.00017	9.4e-05	0.00023	0.00019	0.00017	219	27	37	50	9	33	25	4.1	0.011	0.017
Myo5c	Goblet	0.00059	6.9e-05	0.00036	0.0001	0.00078	0.00023	0.00091	7.2e-05	5.9e-05	0.0002	4.4e-05	0.00057	8.1e-05	0.00057	103	2	5	7	4	13	11	4.6	8e-05	0.00016
Myo6	Other	8.5e-05	0.0001	0.00018	0.00012	0.00011	0.00011	0.00025	8.3e-06	4e-05	3.9e-05	2.2e-05	4.6e-05	2.3e-05	6.6e-05	238	14	26	40	7	29	24	4.5	0.09	0.12
Myo7a	Enterocyte	2.1e-05	7.5e-05	5.2e-05	1.6e-05	0	1.5e-05	2.9e-05	4e-06	2.7e-05	2.5e-05	8.2e-06	0	1.1e-05	2.2e-05	82	15	10	7	0	2	2	3.3	1.4e-08	4.1e-08
Myo7b	Enterocyte	8.9e-05	0.00014	0.00028	0.00039	0.00044	0.00035	0.00049	7.6e-06	2.5e-05	4.9e-05	6.2e-05	0.00013	5.7e-05	0.00011	247	31	39	65	17	50	48	4.8	8.4e-06	1.9e-05
Myo9a	Other	1.5e-06	0	0	0	1.9e-05	0	0	5.1e-07	0	0	0	1.9e-05	0	0	10	0	0	0	1	0	0	4.7	0.16	0.2
Myo9b	Other	9.9e-06	0	2.9e-06	2.4e-06	0	3e-05	6.2e-05	1.9e-06	0	2.3e-06	1.8e-06	0	1.2e-05	2.7e-05	45	0	2	2	0	8	7	6	0.011	0.017
Myocd	Other	0	0	0	0	0	0	0	0	0	0	0	0	0	0	0	0	0	0	0	0	0	NaN	NaN	NaN
Myof	Goblet	0.00024	0.00021	0.00018	7.1e-05	0	2e-05	0	0.00011	0.00021	0.00018	4.7e-05	0	1.7e-05	0	22	1	1	4	0	2	0	2.2	0.22	0.27
Myom3	Other	1.1e-06	1.1e-06	1.1e-05	0	4.6e-06	0	4.7e-06	5.7e-07	1.1e-06	9.1e-06	0	4.6e-06	0	4.7e-06	6	1	2	0	1	0	1	4.1	0.49	0.54
Myoz1	Other	0	0	0	0	0	0	0	0	0	0	0	0	0	0	0	0	0	0	0	0	0	NaN	NaN	NaN
Mypop	Other	0	0	0	0	0	0	0	0	0	0	0	0	0	0	0	0	0	0	0	0	0	NaN	NaN	NaN
Mypopos	Other	0	0	0	0	0	0	0	0	0	0	0	0	0	0	0	0	0	0	0	0	0	NaN	NaN	NaN
Myrf	Other	2.1e-05	8.5e-06	6e-05	6.1e-06	4.3e-05	1.5e-05	1.6e-06	4e-06	4e-06	3.1e-05	2.6e-06	3.8e-05	9.5e-06	1.2e-06	96	5	6	6	2	4	2	3.6	3.3e-07	8.7e-07
Myrfl	Other	1.5e-05	1.7e-05	3.8e-05	1.7e-06	3.7e-05	2e-05	1.2e-05	2.3e-06	7.8e-06	1.7e-05	1.3e-06	2.7e-05	9.6e-06	1.2e-05	65	7	7	2	3	5	1	4	0.00038	0.0007
Myrip	Goblet	0.00035	0.00015	0	0.00034	0	0	0	8.5e-05	0.00011	0	0.00029	0	0	0	50	3	0	2	0	0	0	2.4	1.2e-06	2.9e-06
Mysm1	Other	1.1e-05	4.5e-06	1.2e-05	1.6e-05	0	4.2e-06	2.6e-05	3.2e-06	4.5e-06	1.2e-05	1.1e-05	0	3e-06	1.9e-05	44	1	1	3	0	3	2	4.4	0.0031	0.0051
Myt1	Other	0	0	0	0	0	0	0	0	0	0	0	0	0	0	0	0	0	0	0	0	0	NaN	NaN	NaN
Mzb1	Other	0	0	0	0	0	0	0	0	0	0	0	0	0	0	0	0	0	0	0	0	0	NaN	NaN	NaN
Mzf1	Other	3.9e-06	1.9e-06	0	0	0	0	0	3.4e-06	1.9e-06	0	0	0	0	0	4	1	0	0	0	0	0	1.3	0.54	NaN
Mzt1	Other	1.7e-05	1.2e-06	1.2e-05	2.3e-05	0	9.9e-06	6e-06	2.4e-06	1.2e-06	1.2e-05	1e-05	0	4.6e-06	6e-06	82	1	1	6	0	5	1	3.6	1.9e-08	5.4e-08
Mzt2	Other	3.5e-05	5.2e-06	3.8e-05	1.6e-05	2.4e-05	7.9e-06	2.2e-05	5.6e-06	3.8e-06	1.9e-05	8.6e-06	1.9e-05	5.9e-06	1.4e-05	122	2	7	7	2	2	3	3.7	1.4e-12	5.6e-12
N4bp1	Other	3.3e-05	2.5e-05	4.9e-05	2.2e-05	0	1.7e-05	1.1e-05	7.6e-06	1.6e-05	2.3e-05	9.8e-06	0	6e-06	8.7e-06	102	4	9	10	0	9	2	3.2	4.6e-06	1.1e-05
N4bp2	Other	7.8e-06	2.6e-06	4.2e-07	2e-06	0	9.1e-06	5.3e-06	1.3e-06	1.8e-06	4.2e-07	1.5e-06	0	9.1e-06	5.3e-06	49	2	1	2	0	1	1	4.2	3.4e-05	7e-05
N4bp2l1	Other	6.7e-06	3.4e-05	9.4e-06	2.7e-06	0	9.8e-06	1.7e-05	1.4e-06	2.3e-05	9e-06	2.7e-06	0	4.5e-06	1.4e-05	35	3	2	1	0	6	3	3.7	0.1	0.14
N4bp2l2	Other	4.3e-05	0.0001	4.4e-05	3.8e-05	6.1e-06	5.9e-05	4.7e-05	5.7e-06	6.3e-05	1.8e-05	1.8e-05	6.1e-06	2.2e-05	1.9e-05	141	13	8	10	1	10	7	3.7	2.4e-08	6.9e-08
N4bp2os	Other	1e-06	0	0	0	7.3e-06	0	0	4.8e-07	0	0	0	7.3e-06	0	0	5	0	0	0	1	0	0	4.5	0.32	0.37
N4bp3	Other	3.9e-06	0	0	0	0	0	0	1e-06	0	0	0	0	0	0	24	0	0	0	0	0	0	1	0.00091	NaN
N6amt1	Other	1.3e-05	1.1e-05	0	3.6e-06	0	0	5.1e-07	2e-06	6.5e-06	0	2.9e-06	0	0	5.1e-07	72	3	0	2	0	0	1	1.9	2.8e-10	9.4e-10
N6amt2	Goblet	0.00054	0.00019	0.00053	0.00051	0	0.0016	0	9.3e-05	0.00012	0.00053	0.0003	0	0.0014	0	91	3	1	6	0	2	0	4.2	2.5e-11	9.1e-11
Naa15	Other	3.5e-05	3.2e-05	1.5e-05	3.9e-06	5.1e-05	7.9e-06	5.4e-05	4.8e-06	1.7e-05	1e-05	2.3e-06	3.7e-05	3.8e-06	3.6e-05	130	7	3	4	2	5	3	4.2	4.3e-14	2e-13
Naa16	Other	1.2e-05	2.2e-05	0	8e-07	0	0	0	3.4e-06	1.2e-05	0	8e-07	0	0	0	47	4	0	1	0	0	0	1.7	1.4e-06	3.4e-06
Naa20	Other	2.4e-05	6.2e-06	1.9e-06	3.2e-05	0	6.5e-06	9.9e-06	3.2e-06	4.5e-06	1.5e-06	2e-05	0	5.9e-06	9.9e-06	102	2	2	7	0	2	1	3.5	1.5e-12	5.9e-12
Naa25	Other	1.4e-05	2.3e-06	5.5e-06	4e-06	0	8.1e-06	0	1.8e-06	1.6e-06	5.5e-06	2.1e-06	0	7.1e-06	0	77	2	1	4	0	2	0	2.9	1.1e-09	3.7e-09
Naa30	Other	1.4e-05	2.7e-05	8.6e-06	1.1e-05	0.0001	3e-06	1.3e-06	5e-06	1.4e-05	6.2e-06	5.3e-06	6.1e-05	3e-06	1.3e-06	28	6	3	6	3	1	1	4.1	0.035	0.049
Naa35	Other	3.9e-05	4.8e-05	4.3e-05	6.6e-05	2.7e-05	2.4e-05	2e-05	4.8e-06	1.9e-05	1.5e-05	1.9e-05	1.7e-05	1.4e-05	1.3e-05	151	13	12	23	3	8	4	3.5	6.9e-08	1.9e-07
Naa38	Other	9.1e-05	7.4e-05	6.4e-05	3.1e-05	1.7e-05	2.1e-05	8.3e-06	6.5e-06	2e-05	2.6e-05	1.5e-05	1.2e-05	9e-06	6e-06	264	20	13	10	2	9	2	2.7	5.7e-35	7.8e-34
Naa40	Other	1.4e-05	3.8e-06	4.7e-06	2.4e-06	0	0	1.3e-05	2.3e-06	2.2e-06	4.7e-06	1.4e-06	0	0	1.3e-05	73	3	1	3	0	0	1	3.6	1.6e-09	5.2e-09
Naa50	Other	2.6e-05	6.7e-06	0	3.2e-06	1.7e-05	0	1.1e-05	4.5e-06	3.6e-06	0	2.2e-06	1.7e-05	0	1.1e-05	91	4	0	3	1	0	1	3.3	5.6e-13	2.4e-12
Naa60	Other	3.6e-05	2.6e-05	3.6e-05	4.7e-05	9.2e-05	3.5e-05	2.6e-05	4.9e-06	1e-05	1.2e-05	1.7e-05	6.5e-05	1.2e-05	1.2e-05	132	8	12	14	4	12	5	4.2	8e-05	0.00016
Naaa	Enterocyte	1.9e-05	2e-05	2.7e-05	5.4e-05	1.8e-05	1.3e-05	8.6e-06	2.2e-06	8.9e-06	1.3e-05	1.9e-05	1.8e-05	7.7e-06	8.6e-06	100	7	8	14	1	4	1	3.7	2.6e-06	6.2e-06
Naaladl1	Enterocyte	0.00029	0.00055	0.00097	0.0011	0.0013	0.0015	0.0011	5.5e-05	0.00019	0.00022	0.00014	0.00032	0.00028	0.0004	110	19	34	68	16	49	26	4.7	1.5e-19	9.5e-19
Naaladl2	Other	3.4e-07	0	0	0	0	0	0	3.4e-07	0	0	0	0	0	0	1	0	0	0	0	0	0	1	0.99	NaN
Nab1	Other	1.1e-05	5.8e-06	4.2e-05	3.3e-05	2.4e-05	6e-06	1.7e-05	2.4e-06	3.8e-06	2e-05	1.1e-05	1.7e-05	3e-06	1.1e-05	49	3	8	12	2	4	4	4	0.28	0.32
Nab2	Enterocyte	4.8e-06	2.5e-05	1e-06	5.7e-06	0	9.1e-06	0	2.1e-06	2.3e-05	7.4e-07	2.9e-06	0	8.4e-06	0	11	2	2	4	0	2	0	3	0.59	0.63
Nabp1	Enterocyte	1.1e-06	0	7.1e-06	2.2e-06	0	0	1.2e-05	3.6e-07	0	7.1e-06	2.2e-06	0	0	9e-06	10	0	1	1	0	0	2	5.2	0.61	0.65
Nabp2	Other	5e-05	3.9e-05	5.8e-05	4.5e-05	0	1e-05	1.5e-05	6e-06	1.5e-05	2.1e-05	1.7e-05	0	5.6e-06	9e-06	176	10	13	16	0	5	3	3	4.3e-16	2.2e-15
Naca	Other	0.00046	0.00032	0.0002	9.9e-05	9.3e-05	5.4e-05	2.9e-05	1.6e-05	4.9e-05	4.2e-05	2.2e-05	5e-05	1.6e-05	1.5e-05	440	37	26	31	6	15	7	2.5	1.7e-73	7.3e-72
Nacad	Other	0	0	0	0	0	0	0	0	0	0	0	0	0	0	0	0	0	0	0	0	0	NaN	NaN	NaN
Nacc1	Other	4e-05	3.6e-05	5e-05	9.8e-06	3.7e-05	1.6e-05	1.9e-05	5.4e-06	1.7e-05	1.6e-05	3.7e-06	3e-05	9.7e-06	1.2e-05	140	9	11	9	2	6	3	3.4	7.4e-11	2.6e-10
Nacc2	Other	1.9e-05	3.9e-05	1.5e-05	1.3e-05	0	5.7e-05	1.1e-05	2.8e-06	1.6e-05	8.5e-06	4.7e-06	0	2.6e-05	8e-06	79	10	6	11	0	7	2	4	0.00037	0.00068
Nadk	Other	8.3e-05	9e-05	0.00012	8.4e-05	4.6e-05	9.7e-05	6.7e-05	6.5e-06	2e-05	3.6e-05	1.7e-05	2.4e-05	3e-05	2.1e-05	259	20	22	32	4	15	12	3.8	3e-12	1.2e-11
Nadk2	Other	2e-05	3.1e-06	5.2e-06	0	0	1.1e-06	0	2.5e-06	2.2e-06	5.2e-06	0	0	1.1e-06	0	94	2	1	0	0	1	0	1.7	7.6e-16	3.8e-15
Nadsyn1	Other	3.4e-05	5.6e-05	4.6e-05	3.3e-05	4.2e-05	1.9e-05	8.5e-06	5.1e-06	3.1e-05	2.1e-05	2e-05	2.6e-05	9.3e-06	8.5e-06	128	13	9	11	3	5	1	3.3	7.5e-10	2.5e-09
Nae1	Other	3.1e-05	3.9e-05	1.8e-05	2.9e-05	4.7e-05	1.6e-05	3e-05	4.4e-06	1.3e-05	9.7e-06	1.2e-05	3.3e-05	7.8e-06	1.6e-05	118	12	6	10	2	5	4	3.9	4.6e-08	1.3e-07
Naf1	Enterocyte	5.5e-06	0	0	1.1e-06	0	0	0	2.1e-06	0	0	1.1e-06	0	0	0	24	0	0	1	0	0	0	1.5	0.0026	0.0044
Naga	Other	6.8e-06	5.8e-06	9.2e-06	7.3e-06	0	3.1e-05	2.2e-05	1.6e-06	3.8e-06	7.2e-06	4.5e-06	0	1.3e-05	1.2e-05	36	3	2	4	0	10	4	5.1	0.24	0.28
Nagk	Other	3.7e-05	7.8e-05	5.9e-05	6.1e-05	2e-05	4.8e-05	2.8e-06	4.2e-06	2.8e-05	2.2e-05	3.2e-05	1.5e-05	1.6e-05	1.7e-06	147	17	14	16	2	12	3	3.3	2.7e-08	7.8e-08
Naglu	Goblet	0.00012	0.0003	9.8e-05	3.5e-05	0	0.00026	0	3e-05	0.0002	9.8e-05	2.9e-05	0	0.00026	0	25	3	1	2	0	2	0	3.3	0.073	0.097
Nagpa	Other	1.5e-05	6.7e-06	3.9e-06	0	0	5.3e-06	0	2.1e-06	4.1e-06	2.3e-06	0	0	5.3e-06	0	77	3	3	0	0	1	0	2.3	6.3e-11	2.2e-10
Nags	Other	3.5e-05	4.4e-05	4.7e-05	2.6e-05	3.3e-05	7e-06	0	5e-06	2.4e-05	1.9e-05	1.5e-05	2.1e-05	5.2e-06	0	134	9	9	9	3	3	0	3	1.1e-12	4.4e-12
Naif1	Other	1.6e-06	1.2e-06	0	0	0	1.1e-06	0	5.3e-07	1.2e-06	0	0	0	1.1e-06	0	12	1	0	0	0	1	0	2.7	0.25	NaN
Naip1	Enterocyte	3.3e-05	1.9e-05	1.7e-05	5.7e-05	5.7e-05	9.3e-05	4.8e-05	5.6e-06	8.6e-06	9.2e-06	1.7e-05	3.1e-05	2.5e-05	1.6e-05	99	9	6	19	4	21	10	4.7	0.21	0.26
Naip2	Other	2.7e-05	2.1e-05	5.3e-05	7.2e-05	8.1e-05	3.2e-05	4.6e-05	3.6e-06	1.3e-05	2.3e-05	1.9e-05	4.7e-05	1.2e-05	2.1e-05	113	5	9	25	5	11	6	4.3	0.0022	0.0038
Naip3	Other	8.7e-06	7e-06	2.2e-05	8.6e-06	2.8e-05	2.5e-05	1.6e-05	2.8e-06	5.5e-06	1.6e-05	4.4e-06	2.8e-05	1.1e-05	9.6e-06	31	2	2	6	1	7	3	4.6	0.81	0.83
Naip5	Other	4e-05	6.7e-05	0.00012	0.00027	0.00045	0.00016	0.0002	6.5e-06	2.2e-05	3.3e-05	7.3e-05	0.00012	3.2e-05	4.4e-05	117	17	17	42	20	35	25	4.8	2.9e-08	8.2e-08
Naip6	Other	1.5e-05	1.5e-05	7.9e-05	4.2e-05	0.00018	2.4e-05	6.8e-05	3.1e-06	5.5e-06	2.8e-05	1.1e-05	7.4e-05	8.2e-06	3e-05	60	8	12	18	8	11	10	4.7	0.18	0.22
Nampt	Other	1.7e-05	3.8e-05	3e-05	2.5e-05	9e-05	4e-05	1.3e-05	2.8e-06	1.5e-05	1.3e-05	8.8e-06	3.6e-05	1.7e-05	1.2e-05	70	12	9	12	6	9	2	4.2	0.0077	0.012
Nanos1	Other	6.1e-07	0	0	0	0	0	3.3e-05	2.6e-07	0	0	0	0	0	3.3e-05	6	0	0	0	0	0	1	6.9	0.61	0.65
Nanos3	Other	0	0	0	0	0	0	0	0	0	0	0	0	0	0	0	0	0	0	0	0	0	NaN	NaN	NaN
Nans	Goblet	0.0023	0.00052	0.0016	0.0013	0.00012	0.00064	0.0025	0.00018	0.00018	0.00079	0.00068	8.4e-05	0.00033	0.0014	259	10	8	13	2	12	6	3.9	5e-34	6.6e-33
Nap1l1	Other	5e-05	0	0	5.5e-07	0	0	0	6e-06	0	0	5.5e-07	0	0	0	156	0	0	1	0	0	0	1	9.9e-33	1.2e-31
Nap1l4	Other	4.4e-05	7.5e-06	2.6e-05	7.6e-06	4.6e-06	1.9e-05	1.8e-06	4.6e-06	3.5e-06	1e-05	4.1e-06	4.6e-06	1e-05	1.4e-06	175	5	9	4	1	4	2	2.9	8e-24	6.4e-23
Napa	Other	8.8e-05	4.6e-05	6.8e-05	8.3e-05	0.00011	4.9e-05	7.4e-05	7.6e-06	1.5e-05	1.9e-05	2.7e-05	4.2e-05	1.5e-05	2.8e-05	239	14	17	24	8	17	12	4	7.2e-12	2.8e-11
Napb	Other	2.7e-07	0	0	0	0	6.8e-06	1.2e-05	2.7e-07	0	0	0	0	6.8e-06	1.2e-05	1	0	0	0	0	1	1	6.6	0.63	0.67
Napepld	Other	3.3e-06	0	0	2e-06	0	0	0	8.5e-07	0	0	2e-06	0	0	0	19	0	0	1	0	0	0	2.1	0.017	NaN
Napg	Other	1.6e-05	1.7e-05	1.1e-05	1.5e-05	0	5.7e-06	0	2.6e-06	7.7e-06	1e-05	1e-05	0	3e-06	0	75	7	2	4	0	4	0	2.7	1.7e-07	4.5e-07
Naprt	Enterocyte	5.7e-05	0.00018	0.00025	0.00025	0.00018	0.00016	0.00014	6.6e-06	4.9e-05	4.9e-05	3.3e-05	4.8e-05	3.1e-05	3.4e-05	181	27	32	63	13	33	22	4.1	9.6e-08	2.6e-07
Napsa	Other	0	0	0	0	0	0	0	0	0	0	0	0	0	0	0	0	0	0	0	0	0	NaN	NaN	NaN
Narf	Other	7.8e-06	2.3e-05	4.1e-05	6.3e-06	1.2e-05	2e-05	2.8e-05	2.1e-06	1.3e-05	2.5e-05	3e-06	8.7e-06	2e-05	1.4e-05	36	5	5	5	2	1	5	4.2	0.27	0.32
Narfl	Other	1.3e-05	8.1e-06	1.9e-05	7.4e-06	1.2e-05	6.2e-06	1.2e-05	1.8e-06	4.1e-06	1.4e-05	5.4e-06	1.2e-05	6.2e-06	1.2e-05	67	4	4	4	1	1	1	3.8	8.9e-06	2e-05
Nars	Other	0.0002	0.00034	0.00022	0.00022	0.00026	0.00014	0.0001	9.7e-06	7.3e-05	4e-05	3.3e-05	0.00011	2.9e-05	3.3e-05	367	37	36	57	9	31	18	3.6	6.2e-16	3.2e-15
Nars2	Other	1e-05	3e-06	0	5.9e-07	0	0	0	1.7e-06	2.1e-06	0	5.9e-07	0	0	0	61	2	0	1	0	0	0	1.3	1.8e-09	5.7e-09
Nasp	Other	6e-05	5.9e-06	6.7e-06	1.3e-05	3e-05	1.5e-06	0	4.9e-06	3.4e-06	4.4e-06	8.4e-06	3e-05	1.1e-06	0	198	4	3	3	1	2	0	2.6	2.2e-36	3.1e-35
Naspps1	Other	0	0	0	0	0	0	0	0	0	0	0	0	0	0	0	0	0	0	0	0	0	NaN	NaN	NaN
Nat10	Other	2.2e-05	0	0	0	0	0	0	3.7e-06	0	0	0	0	0	0	83	0	0	0	0	0	0	1	9.5e-16	4.8e-15
Nat14	Other	3.5e-07	1.3e-06	0	0	0	0	0	2.1e-07	1.3e-06	0	0	0	0	0	3	1	0	0	0	0	0	1.8	0.52	NaN
Nat2	Other	1.2e-05	2.3e-05	4.8e-05	4.4e-05	1.8e-05	5.3e-05	2.4e-05	3.1e-06	1.1e-05	2.4e-05	2e-05	1.8e-05	1.8e-05	1.1e-05	42	7	8	12	1	13	6	4.3	0.45	0.5
Nat6	Other	7.5e-06	0	2.8e-06	1.4e-06	0	1.7e-05	3.9e-06	1.2e-06	0	2.1e-06	1e-06	0	1.1e-05	2.9e-06	48	0	2	2	0	4	2	4.6	0.00055	0.001
Nat8	Enterocyte	3.3e-05	0.00015	0.00022	0.00024	9.3e-05	8.3e-05	2.8e-05	9.8e-06	7.6e-05	7.1e-05	7.3e-05	9.3e-05	5.6e-05	1.9e-05	31	9	16	27	1	5	4	3.7	1.1e-10	3.8e-10
Nat8bps	Other	1.1e-06	3.5e-06	9.2e-06	6e-06	0	1.2e-06	3.3e-06	4.2e-07	2e-06	8.6e-06	3.4e-06	0	1.2e-06	3.3e-06	9	3	2	4	0	1	1	3.7	0.31	0.36
Nat9	Other	1.4e-05	2.3e-05	7.4e-06	9.7e-06	1.2e-05	1.9e-05	4.5e-05	2.2e-06	8.2e-06	5.9e-06	5.9e-06	1.2e-05	1e-05	2.8e-05	62	9	2	3	1	5	5	4.7	0.00053	0.00096
Natd1	Other	2e-06	0	1.4e-06	4.7e-06	0	0	0	7.1e-07	0	1.4e-06	2.7e-06	0	0	0	12	0	1	4	0	0	0	3.1	0.21	NaN
Nav1	Enterocyte	1.5e-05	0	9.4e-06	0	0	4.9e-06	0	7.9e-06	0	8.8e-06	0	0	4.9e-06	0	34	0	2	0	0	1	0	2.5	0.00028	0.00052
Nav2	Other	5.6e-06	1.3e-06	5.2e-06	4e-06	0	7.4e-07	1.8e-05	1.3e-06	1.3e-06	5.2e-06	2.3e-06	0	7.4e-07	1.8e-05	31	1	1	3	0	1	1	4.9	0.026	0.038
Nav3	Other	0	0	0	0	0	0	0	0	0	0	0	0	0	0	0	0	0	0	0	0	0	NaN	NaN	NaN
Nbas	Goblet	0.00036	0.00016	0.00013	7.5e-05	0	1.1e-05	0.0002	6.1e-05	9.3e-05	9.6e-05	3.2e-05	0	7.7e-06	0.00014	71	3	3	7	0	2	3	3	1.4e-05	3e-05
Nbea	Other	4.5e-06	5.1e-06	2.8e-06	1.6e-06	0	5.3e-07	0	2.6e-06	5.1e-06	2.3e-06	1.1e-06	0	5.3e-07	0	11	1	2	2	0	1	0	2.2	0.75	0.78
Nbeal1	Enterocyte	1.4e-05	1.1e-05	4.1e-05	4.9e-05	3.5e-05	2.7e-05	3.8e-05	2.5e-06	7.8e-06	1.7e-05	1.8e-05	2.2e-05	1e-05	1.7e-05	66	3	10	10	3	9	6	4.4	0.5	0.55
Nbeal2	Goblet	0.00024	0	0	0	0	3.7e-05	0	4.7e-05	0	0	0	0	3.7e-05	0	43	0	0	0	0	1	0	1.7	8.8e-07	2.2e-06
Nbl1	Enterocyte	1.8e-05	9.2e-05	1.9e-05	1.1e-05	0	0.00015	3e-05	6.9e-06	5.1e-05	1.6e-05	6.7e-06	0	6.9e-05	1.9e-05	13	4	3	3	0	7	3	4.4	0.17	0.22
Nbn	Other	1.9e-05	2.9e-05	2.6e-06	3.6e-06	0	0	0	3.2e-06	2.5e-05	2e-06	2.2e-06	0	0	0	88	3	2	3	0	0	0	1.8	1.3e-12	5.4e-12
Nbr1	Other	5.1e-05	8e-05	0.00013	5.5e-05	1.7e-05	4.7e-05	5.8e-05	5.8e-06	2.2e-05	4.2e-05	1.7e-05	1.3e-05	1.9e-05	2.4e-05	170	19	20	21	2	11	10	3.6	3.3e-07	8.6e-07
Ncald	Other	1.1e-05	1.7e-05	6e-06	1.2e-05	0	0	0	2.5e-06	7.1e-06	5.6e-06	5.6e-06	0	0	0	57	6	2	7	0	0	0	2.4	1e-05	2.3e-05
Ncam1	Other	1.3e-07	0	0	0	0	0	0	1.3e-07	0	0	0	0	0	0	1	0	0	0	0	0	0	1	0.99	NaN
Ncam2	Other	7.8e-08	0	0	0	0	0	0	7.8e-08	0	0	0	0	0	0	1	0	0	0	0	0	0	1	0.99	NaN
Ncan	Other	0	0	0	2e-06	0	0	0	0	0	0	2e-06	0	0	0	0	0	0	1	0	0	0	4	0.26	NaN
Ncapd2	Other	2.5e-05	4.9e-06	0	0	7.3e-06	0	0	3.3e-06	4.9e-06	0	0	7.3e-06	0	0	113	1	0	0	1	0	0	1.9	2.6e-21	1.9e-20
Ncapd3	Other	1.3e-05	0	0	5.9e-07	0	0	0	1.9e-06	0	0	5.9e-07	0	0	0	71	0	0	1	0	0	0	1.1	1.6e-12	6.4e-12
Ncapg	Other	1.7e-05	0	1.2e-05	0	0	0	1.8e-05	2.2e-06	0	1.2e-05	0	0	0	1.2e-05	79	0	1	0	0	0	3	3.9	1.6e-12	6.3e-12
Ncapg2	Enterocyte	3.7e-06	0	0	0	0	5.6e-06	0	9.1e-07	0	0	0	0	5.6e-06	0	22	0	0	0	0	1	0	4	0.0057	0.0091
Ncaph	Other	1.5e-05	1.3e-05	0	0	0	0	0	2e-06	1.2e-05	0	0	0	0	0	79	2	0	0	0	0	0	1.5	8.7e-14	3.9e-13
Ncaph2	Other	6.2e-05	3.5e-05	2.8e-05	3.6e-05	6.1e-05	4.3e-05	5.5e-05	5.7e-06	1.6e-05	1.6e-05	1.2e-05	3.5e-05	2e-05	2.6e-05	205	11	9	14	3	12	6	4.1	1.2e-17	6.8e-17
Ncbp1	Other	2.7e-05	6e-06	1.4e-05	8.8e-06	0	0	0	3.9e-06	3.6e-06	1.2e-05	7.7e-06	0	0	0	128	3	3	3	0	0	0	2.1	5.3e-21	3.7e-20
Ncbp2	Other	3.3e-05	4.8e-06	9.3e-06	0	5.8e-06	1e-05	0	3.4e-06	2.8e-06	5.6e-06	0	5.8e-06	8.8e-06	0	137	3	3	0	1	2	0	2.5	6.6e-23	5e-22
Ncbp3	Enterocyte	5.7e-05	1.3e-05	5.5e-05	5e-05	3e-05	0.00017	2.2e-05	8.4e-06	1.3e-05	3.5e-05	2.7e-05	3e-05	0.00012	2e-05	67	1	6	5	1	3	2	4.5	0.00011	0.00022
Ncdn	Other	1.5e-05	9.1e-07	0	2.1e-05	4.9e-05	0	1.8e-05	3.6e-06	9.1e-07	0	1.2e-05	4.9e-05	0	1.4e-05	57	1	0	4	1	0	2	4.6	2.6e-06	6.1e-06
Nceh1	Other	6.4e-06	3.7e-06	1.4e-05	1.4e-05	9e-06	4.9e-06	2.5e-05	1.3e-06	2.6e-06	1.2e-05	1.3e-05	9e-06	4.9e-06	1.9e-05	36	2	3	2	1	1	3	4.7	0.071	0.095
Ncf1	Other	0	0	0	0	0	0	0	0	0	0	0	0	0	0	0	0	0	0	0	0	0	NaN	NaN	NaN
Ncf2	Goblet	0.00021	0.0014	0	0	7.7e-05	0	7.8e-05	6.6e-05	0.0014	0	0	7.7e-05	0	7.8e-05	27	1	0	0	1	0	1	2.2	0.0039	0.0064
Nck1	Other	9.3e-06	3.1e-06	2.7e-06	2.5e-05	0	7.2e-06	1.1e-06	2.7e-06	2.2e-06	1.7e-06	1.5e-05	0	5.6e-06	1.1e-06	34	2	3	4	0	3	1	3.6	0.15	0.18
Nck2	Other	3.1e-05	9.7e-06	2.7e-05	5.5e-07	0	1.7e-05	3.7e-06	4.3e-06	4e-06	1.4e-05	5.5e-07	0	1.4e-05	2.7e-06	126	6	5	1	0	4	2	2.9	2.5e-16	1.3e-15
Nckap1	Other	9.4e-05	9.3e-05	8.2e-05	0.00013	1.5e-05	9.8e-05	9.8e-05	6.6e-06	2e-05	2.1e-05	3.1e-05	1.1e-05	2.2e-05	3.3e-05	275	23	20	33	2	25	14	3.9	3.7e-12	1.5e-11
Nckap5	Enterocyte	0.00012	0	2.5e-05	1.9e-05	0.00023	9.4e-05	0.00082	8.5e-05	0	2.5e-05	1.2e-05	0.00017	5.9e-05	0.00028	5	0	1	4	2	6	16	5.9	2.6e-13	1.1e-12
Nckap5los	Other	0	0	0	0	0	0	0	0	0	0	0	0	0	0	0	0	0	0	0	0	0	NaN	NaN	NaN
Nckipsd	Other	2.7e-06	4.6e-06	0	2.8e-06	0	0	0	7.1e-07	3.6e-06	0	2.8e-06	0	0	0	19	2	0	1	0	0	0	2.3	0.033	NaN
Ncl	Other	0.00036	9.1e-05	2.4e-05	4e-05	3.8e-05	1.6e-05	2.9e-05	1.6e-05	4.4e-05	9e-06	1.6e-05	3.2e-05	6.9e-06	1.2e-05	400	15	9	12	2	7	7	2.1	1.4e-85	7.6e-84
Ncln	Other	7e-05	8.2e-05	3.4e-05	3.5e-05	6.5e-05	3.7e-05	7e-05	6.9e-06	3.4e-05	1.6e-05	1.2e-05	3.9e-05	1.7e-05	2.7e-05	228	16	10	14	4	7	8	3.8	2.1e-21	1.5e-20
Ncmap	Other	1.4e-07	0	0	0	0	0	0	1e-07	0	0	0	0	0	0	2	0	0	0	0	0	0	1	0.93	NaN
Ncoa1	Other	1.9e-05	3.8e-05	1.8e-05	2.7e-05	0	4.4e-05	2.4e-06	2.3e-06	3.1e-05	7.8e-06	1.2e-05	0	1.8e-05	2.4e-06	98	6	6	10	0	7	1	3.6	1.6e-06	3.8e-06
Ncoa2	Other	1.4e-05	3.2e-05	4.7e-05	1.2e-05	0	3.1e-05	6.3e-05	3.9e-06	2.8e-05	2.6e-05	7.2e-06	0	1.9e-05	2.1e-05	45	3	5	5	0	5	10	4.5	0.18	0.22
Ncoa3	Other	1e-05	2e-05	1.8e-05	1.7e-05	7.3e-06	1.5e-05	1e-05	2e-06	1.3e-05	1.2e-05	8.9e-06	7.3e-06	9.6e-06	1e-05	53	5	4	8	1	4	1	3.8	0.029	0.042
Ncoa4	Other	1.7e-05	2.5e-06	1.9e-05	2.8e-05	0	2.3e-05	4.2e-05	3.6e-06	1.8e-06	9.1e-06	9e-06	0	1.1e-05	2.2e-05	64	2	7	13	0	6	5	4.7	0.04	0.056
Ncoa5	Other	1.6e-05	1.4e-05	1.7e-05	1.3e-05	0	2.3e-06	1.4e-05	2.5e-06	6.3e-06	1.5e-05	7.6e-06	0	2.3e-06	1.1e-05	81	7	3	3	0	1	2	3.4	1.2e-08	3.6e-08
Ncoa6	Other	1.7e-05	1.3e-05	3.8e-05	3.2e-05	4.6e-06	8.7e-06	3.3e-05	3e-06	6.1e-06	2.4e-05	1.4e-05	4.6e-06	6.3e-06	2e-05	74	7	4	12	1	2	4	4	0.00065	0.0012
Ncoa7	Enterocyte	3.8e-06	0	1.2e-05	9.9e-06	3.7e-05	5.4e-06	9.5e-06	1.9e-06	0	9.6e-06	6.4e-06	2.6e-05	5.4e-06	7e-06	12	0	3	4	2	1	2	4.7	0.48	0.54
Ncor1	Other	9e-05	0.00016	0.00015	0.00025	9.8e-05	0.00022	0.00029	9.7e-06	4.8e-05	3.1e-05	4.2e-05	3.1e-05	5.2e-05	6.8e-05	235	23	26	52	10	34	33	4.5	0.27	0.32
Ncor2	Other	1.5e-05	3.5e-06	0	2.4e-06	0	1e-06	0	3.7e-06	2.6e-06	0	2.4e-06	0	1e-06	0	62	2	0	1	0	1	0	1.7	4.3e-09	1.3e-08
Ncs1	Other	7.1e-07	0	0	0	0	0	0	3.7e-07	0	0	0	0	0	0	4	0	0	0	0	0	0	1	0.72	NaN
Ncstn	Other	3.9e-05	4.2e-05	3.8e-05	3.8e-05	1.5e-05	2.9e-05	4.1e-05	4.4e-06	1.2e-05	1.8e-05	1.3e-05	1.5e-05	1.4e-05	1.9e-05	152	16	10	15	1	9	7	3.8	2.3e-09	7.4e-09
Ndc1	Other	2e-05	0	1.5e-05	0	0	0	5.2e-06	2.1e-06	0	1.5e-05	0	0	0	5.2e-06	103	0	1	0	0	0	1	2.5	6.5e-19	4e-18
Ndc80	Other	1.2e-05	0	0	0	0	0	0	1.8e-06	0	0	0	0	0	0	57	0	0	0	0	0	0	1	3.7e-10	1.2e-09
Nde1	Other	1.6e-05	0	0	4.1e-06	0	0	0	2.1e-06	0	0	4.1e-06	0	0	0	78	0	0	1	0	0	0	1.6	5.5e-14	2.5e-13
Ndel1	Other	1.1e-05	1.2e-05	1.5e-05	1.2e-05	2.4e-05	3.1e-05	2.9e-05	2.2e-06	5.9e-06	8.9e-06	5.5e-06	2.4e-05	1.4e-05	1.5e-05	55	6	5	8	1	5	5	4.7	0.25	0.3
Ndfip1	Other	1.8e-05	2.5e-05	5e-05	8.7e-05	6.2e-05	6.4e-05	2.5e-05	2.8e-06	1.1e-05	1.7e-05	2e-05	4.2e-05	2.3e-05	1.4e-05	73	7	12	26	3	14	5	4.3	0.023	0.033
Ndfip2	Enterocyte	0.00029	0.00041	0.00092	0.00063	0.00039	0.00064	0.0012	3.3e-05	0.00011	0.00018	0.00014	0.00015	0.00011	0.00031	193	23	32	45	7	41	34	4.6	0.084	0.11
Ndor1	Other	2.2e-05	1.6e-05	3.8e-05	4.1e-05	0	2e-05	0	4.5e-06	1.1e-05	2.3e-05	2e-05	0	1.1e-05	0	68	4	5	9	0	4	0	3.3	0.00018	0.00035
Ndrg1	Goblet	0.0015	0.0014	0.0016	0.00035	0	1.6e-05	0.00047	0.00014	0.00055	0.00097	0.00022	0	1.1e-05	0.00046	191	12	10	5	0	2	3	2.6	2.9e-27	2.8e-26
Ndrg2	Goblet	0.00059	0.00018	5.4e-05	5.2e-05	0	4e-05	0	0.00012	0.00011	5.4e-05	3.9e-05	0	3.1e-05	0	75	3	1	2	0	2	0	1.7	6.5e-10	2.2e-09
Ndrg3	Other	4.9e-05	5.7e-05	4.9e-05	4.1e-05	7.3e-06	3.2e-05	3.7e-06	4.1e-06	1.6e-05	1.6e-05	1.4e-05	7.3e-06	1.7e-05	3.2e-06	188	17	12	15	1	7	2	3	1.5e-17	8.3e-17
Ndrg4	Other	0	0	0	0	0	0	0	0	0	0	0	0	0	0	0	0	0	0	0	0	0	NaN	NaN	NaN
Ndst1	Other	8.7e-06	2.4e-05	1.6e-06	9.8e-06	0	2.7e-05	7.8e-05	2.2e-06	1.7e-05	9.5e-07	6.9e-06	0	1.4e-05	4.2e-05	33	4	3	2	0	4	6	5.4	0.25	0.3
Ndst2	Other	7.2e-06	6.8e-06	9e-06	4.9e-06	1.5e-05	3.4e-06	1.5e-05	2.1e-06	5.5e-06	9e-06	4.3e-06	1.5e-05	3.4e-06	1.5e-05	30	2	1	2	1	1	1	4.4	0.056	0.077
Ndst4	Other	0	0	0	0	0	0	0	0	0	0	0	0	0	0	0	0	0	0	0	0	0	NaN	NaN	NaN
Ndufa1	Other	0.0002	0.00023	0.00029	0.00038	0.00014	0.00024	0.00018	1.1e-05	3.9e-05	4.6e-05	6.8e-05	4.9e-05	4.4e-05	4.5e-05	378	34	38	66	8	42	26	3.9	3.6e-08	1e-07
Ndufa10	Other	0.00022	0.00024	0.0002	0.00017	5.8e-05	9.7e-05	3.8e-05	1.1e-05	3.5e-05	3.7e-05	3.4e-05	3.6e-05	2.6e-05	1.5e-05	394	35	33	44	4	22	9	3	5.4e-37	8e-36
Ndufa11	Other	0.00021	0.00027	0.0003	0.0002	0.00019	0.00019	0.0001	1.1e-05	4.8e-05	4.7e-05	3.3e-05	6.1e-05	3.9e-05	3.9e-05	384	38	43	51	10	35	15	3.6	1.5e-17	8.6e-17
Ndufa12	Other	0.00015	0.00017	0.00013	0.00016	0.00013	7.7e-05	5.2e-05	7.9e-06	3e-05	2.7e-05	2.7e-05	4.8e-05	2e-05	2e-05	339	31	24	44	8	18	9	3.4	1.2e-22	9.3e-22
Ndufa2	Other	0.00029	0.00024	0.00028	0.00031	0.0003	0.0002	0.0001	1.6e-05	4.1e-05	4.7e-05	4.3e-05	9.4e-05	3.5e-05	2.8e-05	409	33	40	61	16	42	20	3.6	8.4e-16	4.3e-15
Ndufa3	Other	0.00033	0.00039	0.00026	0.00029	0.00012	0.00026	0.00013	1.6e-05	5.5e-05	4.7e-05	3.9e-05	4e-05	4.9e-05	3.1e-05	434	41	36	68	11	45	22	3.4	1.4e-21	1e-20
Ndufa4	Other	0.00039	0.00041	0.00033	0.00028	0.00015	0.00014	5.6e-05	1.6e-05	4.9e-05	5.1e-05	3.4e-05	4.5e-05	2.9e-05	2e-05	451	41	40	65	11	31	12	3	2e-40	3.3e-39
Ndufa5	Other	0.00027	0.00035	0.00029	0.00017	7.2e-05	8.7e-05	6.9e-05	1.3e-05	5.7e-05	6.3e-05	2.8e-05	3.2e-05	2.3e-05	2.9e-05	408	37	36	48	7	20	9	3	1.7e-39	2.8e-38
Ndufa6	Other	0.00041	0.0006	0.00069	0.00054	0.00017	0.0004	0.00021	1.7e-05	6.1e-05	8.6e-05	5.9e-05	6.7e-05	4.9e-05	5.2e-05	464	45	57	83	8	62	25	3.5	1.3e-19	8.4e-19
Ndufa7	Other	0.00019	0.00014	0.00015	0.00012	0.00014	0.00014	0.00014	1.1e-05	2.5e-05	2.7e-05	2.1e-05	5.3e-05	2.8e-05	5.4e-05	372	29	30	43	9	28	20	3.8	5.5e-18	3.2e-17
Ndufa8	Other	0.00015	0.0002	0.00015	7.1e-05	6.8e-05	4.6e-05	4.5e-05	9.7e-06	3.4e-05	3.9e-05	2.1e-05	3.8e-05	1.7e-05	2.2e-05	331	31	24	25	4	10	9	3	7.9e-35	1.1e-33
Ndufa9	Other	0.00019	0.00017	0.00014	0.00015	9.7e-05	6.3e-05	5.9e-05	1.1e-05	3.2e-05	3.4e-05	2.7e-05	4.3e-05	2.3e-05	2e-05	366	29	25	42	5	14	12	3.3	2.1e-31	2.5e-30
Ndufab1	Other	0.00024	0.0003	0.00023	0.00021	0.00015	9.7e-05	4.5e-05	1.1e-05	5.1e-05	4.5e-05	3.2e-05	5.8e-05	2.4e-05	1.8e-05	402	35	34	55	8	22	8	3.2	9.6e-33	1.2e-31
Ndufaf1	Other	1.7e-05	1e-05	1.4e-06	1.3e-05	0	0	0	2.5e-06	5.9e-06	1e-06	6.6e-06	0	0	0	75	4	2	6	0	0	0	2.3	8.9e-09	2.7e-08
Ndufaf2	Other	3.4e-05	2.4e-05	1.2e-05	1.1e-06	0	4.2e-06	4.7e-06	4.2e-06	1.5e-05	8.1e-06	8.1e-07	0	2.3e-06	4.7e-06	137	7	3	2	0	4	1	2.3	1.5e-19	9.2e-19
Ndufaf3	Goblet	0.00079	0.00089	0.00013	0.00085	0.0013	0.00045	2.4e-05	9.3e-05	0.00031	7.1e-05	0.00046	0.0011	0.00033	2.4e-05	121	8	4	6	2	2	1	3.6	1.9e-13	8.3e-13
Ndufaf4	Other	2.6e-05	4.1e-05	2.3e-05	3.3e-06	0	0	4e-06	2.4e-06	2.2e-05	1.4e-05	1.9e-06	0	0	4e-06	135	9	3	3	0	0	1	2.2	3.2e-20	2.1e-19
Ndufaf5	Other	2.5e-05	2.3e-05	2.3e-06	1.6e-05	0	4.3e-06	1.6e-05	4.4e-06	1.1e-05	1.9e-06	8.7e-06	0	3.1e-06	1e-05	96	6	2	4	0	2	3	3.2	2.3e-10	8e-10
Ndufaf6	Other	1.7e-05	3.2e-06	0	0	0	7.1e-06	0	2.2e-06	2.3e-06	0	0	0	7.1e-06	0	82	2	0	0	0	1	0	2.4	7.8e-14	3.5e-13
Ndufaf7	Goblet	0.00057	0.00038	0.00042	0.00069	0.0026	0.00076	0	9.5e-05	0.00018	0.00042	0.00051	0.0026	0.00047	0	94	6	1	2	1	5	0	4.2	4.3e-11	1.5e-10
Ndufb10	Other	0.00026	0.00034	0.00025	0.00016	7.1e-05	9.3e-05	6.7e-05	1.4e-05	5.2e-05	5.1e-05	2.9e-05	3.3e-05	3.6e-05	2.6e-05	384	37	36	40	5	16	10	3	1.3e-37	2e-36
Ndufb11	Other	0.00022	0.00015	0.00016	0.00016	0.0002	9.3e-05	3.7e-05	1e-05	2.4e-05	3e-05	2.9e-05	6e-05	3.1e-05	1.4e-05	377	29	30	46	11	14	11	3.4	1.4e-33	1.7e-32
Ndufb2	Other	0.00015	0.00014	0.00018	0.00015	7.1e-05	7e-05	5.3e-05	1e-05	2.4e-05	3.8e-05	3.1e-05	3.5e-05	2.1e-05	2.2e-05	327	30	27	41	5	17	9	3.3	9.9e-23	7.5e-22
Ndufb3	Other	0.00015	0.00018	0.00018	0.00017	0.00016	0.00015	3.3e-05	9.1e-06	3.5e-05	3.5e-05	2.7e-05	7.9e-05	4e-05	1.3e-05	336	32	29	48	6	24	7	3.6	9.6e-20	6.2e-19
Ndufb4	Other	9.6e-05	0.00015	9.4e-05	0.00015	0.00016	9e-05	2.1e-05	9.7e-06	4.4e-05	2.4e-05	2.5e-05	6.4e-05	2.2e-05	8.2e-06	252	26	21	43	7	22	8	3.6	2.3e-10	8e-10
Ndufb5	Other	0.00028	0.00036	0.0002	0.00019	0.00012	9.2e-05	4.4e-05	1.3e-05	6.1e-05	4e-05	2.9e-05	4e-05	3e-05	1.6e-05	415	38	30	49	9	17	11	3	1.3e-41	2.2e-40
Ndufb6	Other	0.00016	0.00018	0.0002	0.00016	3.9e-05	8.8e-05	3.8e-05	9.3e-06	4e-05	4.1e-05	2.4e-05	3.9e-05	2.5e-05	1.6e-05	346	29	32	48	1	21	9	3.2	1.1e-26	1e-25
Ndufb7	Other	0.00017	0.00026	0.00015	0.00017	0.00019	0.00019	8.9e-05	9e-06	5.4e-05	2.8e-05	2.7e-05	6.7e-05	3.8e-05	2.3e-05	371	33	31	47	12	33	18	3.7	4.9e-13	2.1e-12
Ndufb8	Other	4.3e-05	5.5e-05	4.8e-05	2.5e-05	0	1.9e-05	0	4.8e-06	1.3e-05	1.7e-05	1.4e-05	0	9.3e-06	0	159	19	10	10	0	5	0	2.7	2e-18	1.2e-17
Ndufb9	Other	0.00038	0.00036	0.00033	0.00034	9e-05	0.0002	6.2e-05	1.7e-05	5.5e-05	5.2e-05	3.9e-05	3.8e-05	4.2e-05	2e-05	429	35	39	63	6	35	13	3.1	7.3e-32	8.6e-31
Ndufc1	Other	0.00019	0.00018	0.00027	0.00027	0.0001	0.00011	3.9e-05	1.6e-05	3.6e-05	4.6e-05	4.5e-05	4.3e-05	2.5e-05	1.5e-05	348	29	39	61	6	28	9	3.4	1.5e-19	9.7e-19
Ndufc2	Other	0.00018	0.00015	0.00017	0.00014	7.9e-05	5.8e-05	3e-05	1.1e-05	2.9e-05	4.4e-05	2.5e-05	4.4e-05	2.4e-05	1.7e-05	359	27	22	39	5	11	5	3.1	5.4e-38	8.3e-37
Ndufs1	Other	0.00011	0.0001	0.00017	7.4e-05	9.5e-05	2e-05	3.3e-05	7.9e-06	2.4e-05	5.9e-05	2.1e-05	5e-05	1.4e-05	1.8e-05	307	26	20	26	4	3	4	3.2	2.7e-36	3.9e-35
Ndufs2	Other	0.00032	0.00026	0.00027	0.00015	0.00016	8.4e-05	9.1e-05	1.6e-05	3.9e-05	5.5e-05	3.8e-05	5.1e-05	2e-05	2.8e-05	424	34	34	41	10	23	16	3.2	1.4e-39	2.2e-38
Ndufs3	Other	0.0001	9.9e-05	6.8e-05	8.4e-05	4.1e-05	3.2e-05	2.8e-05	7.1e-06	2.4e-05	2.1e-05	2.2e-05	2.9e-05	3e-05	1.4e-05	269	24	15	28	2	2	6	3.2	8.3e-30	9e-29
Ndufs4	Other	0.00018	0.00018	0.00021	0.00018	0.00011	0.00012	4e-05	8.6e-06	3e-05	4.9e-05	3.8e-05	5e-05	3.1e-05	1.6e-05	361	32	28	45	6	25	9	3.4	3.6e-25	3.1e-24
Ndufs5	Enterocyte	8.9e-05	5.9e-05	0.00022	4.2e-05	4.4e-05	5.6e-05	5e-05	1.5e-05	3.9e-05	0.00019	2.3e-05	4.4e-05	2.5e-05	4.3e-05	82	5	3	5	1	6	2	3.5	7.9e-06	1.8e-05
Ndufs6	Other	0.00034	0.00032	0.00033	0.00024	0.00018	0.00011	0.00012	1.5e-05	5.1e-05	6.4e-05	3.4e-05	5.2e-05	2.5e-05	3.2e-05	447	35	41	57	11	24	18	3.2	3.7e-33	4.7e-32
Ndufs7	Other	0.00024	0.0002	0.00017	0.00012	0.00017	0.00013	9.8e-05	1.1e-05	4.5e-05	3.9e-05	2.3e-05	6e-05	3.4e-05	3.1e-05	404	28	24	40	9	24	15	3.5	8.7e-33	1.1e-31
Ndufs8	Other	0.00018	0.00019	0.00011	9.5e-05	9.4e-05	8e-05	1.1e-05	8.9e-06	4.3e-05	3e-05	2e-05	4.1e-05	2.5e-05	6.4e-06	357	29	21	33	6	17	3	3	1.8e-38	2.7e-37
Ndufv1	Other	0.00017	0.00018	0.0002	0.00012	0.00011	9.5e-05	2.4e-05	1.1e-05	4.2e-05	5.4e-05	2.6e-05	5.2e-05	3.6e-05	1.1e-05	345	29	27	35	5	16	6	3.2	2.3e-30	2.5e-29
Ndufv2	Other	0.00033	0.00043	0.00024	0.00023	0.00015	0.00014	5.8e-05	1.4e-05	6e-05	3.8e-05	3e-05	7.7e-05	2.9e-05	1.7e-05	427	40	37	60	8	31	14	3.1	2e-35	2.8e-34
Ndufv3	Other	0.0003	0.00037	0.00028	0.0003	0.00028	0.00018	0.00017	1.5e-05	6.2e-05	4.5e-05	3.8e-05	8.8e-05	3.6e-05	4.1e-05	409	37	37	63	12	32	22	3.6	4.8e-17	2.6e-16
Neat1	Enterocyte	0.00039	0.00058	0.0006	0.0004	0.0011	0.0016	0.0038	0.0001	0.00029	0.00031	9.4e-05	0.00058	0.00034	0.00074	157	9	17	31	10	48	49	5.5	1.7e-11	6.4e-11
Neb	Other	1.2e-07	0	0	0	0	0	0	1.2e-07	0	0	0	0	0	0	1	0	0	0	0	0	0	1	0.99	NaN
Nebl	Other	0	0	0	0	0	0	0	0	0	0	0	0	0	0	0	0	0	0	0	0	0	NaN	NaN	NaN
Necab2	Other	0	0	0	3.2e-06	0	0	0	0	0	0	3.2e-06	0	0	0	0	0	0	1	0	0	0	4	0.26	NaN
Necab3	Other	2.4e-07	0	0	0	0	0	0	2.4e-07	0	0	0	0	0	0	1	0	0	0	0	0	0	1	0.99	NaN
Necap1	Other	2.6e-05	1.3e-05	6.4e-05	8.8e-05	1.8e-05	3.1e-05	3.8e-05	4.1e-06	6.1e-06	2.8e-05	2.8e-05	1.8e-05	1.4e-05	1.9e-05	103	7	9	17	1	8	5	4.1	0.0013	0.0023
Necap2	Other	2e-05	1.7e-05	1.6e-05	6e-05	3.5e-05	4.5e-05	6e-05	2.7e-06	5.6e-06	1e-05	1.9e-05	3e-05	1.4e-05	2.5e-05	99	9	5	17	2	15	8	4.8	0.047	0.065
Nedd1	Other	8.5e-06	5.6e-06	4.2e-07	5.9e-07	0	0	0	1.6e-06	4.1e-06	4.2e-07	5.9e-07	0	0	0	44	2	1	1	0	0	0	1.5	9.9e-06	2.2e-05
Nedd4	Other	0.00011	4.8e-05	1.4e-05	2.7e-05	4e-05	1.2e-05	1.5e-05	7.2e-06	1.6e-05	9.6e-06	1.2e-05	2.8e-05	6.7e-06	1.3e-05	278	14	4	8	2	4	2	2.8	5.8e-48	1.2e-46
Nedd4l	Other	2.9e-05	9.9e-05	5.1e-05	4.9e-05	1.9e-05	4e-05	5.4e-05	4.5e-06	4.8e-05	1.7e-05	1.8e-05	1.9e-05	1.9e-05	2.5e-05	111	14	12	13	1	8	5	3.8	4.2e-05	8.7e-05
Nedd8	Other	0.00016	0.00012	0.00013	0.00013	8.6e-05	4.9e-05	3.7e-05	1.1e-05	2.5e-05	3.6e-05	2.9e-05	4.5e-05	1.8e-05	1.7e-05	337	28	18	33	4	15	6	3.2	5.3e-33	6.7e-32
Nedd9	Other	1.4e-05	2e-05	2.2e-06	2.1e-05	5.5e-05	1.3e-05	2.3e-05	1.9e-06	1.3e-05	1.6e-06	9.5e-06	3.5e-05	8.3e-06	1.3e-05	81	5	2	7	3	3	5	4.4	6.8e-05	0.00014
Nefh	Other	0	0	0	0	0	0	0	0	0	0	0	0	0	0	0	0	0	0	0	0	0	NaN	NaN	NaN
Nefm	Other	0	0	0	0	0	0	0	0	0	0	0	0	0	0	0	0	0	0	0	0	0	NaN	NaN	NaN
Negr1	Other	9.3e-08	0	0	0	0	0	0	9.3e-08	0	0	0	0	0	0	1	0	0	0	0	0	0	1	0.99	NaN
Neil1	Other	4.7e-06	5.4e-06	7e-06	2.1e-06	0	8.7e-07	0	1e-06	3.2e-06	7e-06	1.6e-06	0	8.7e-07	0	28	3	1	2	0	1	0	2.5	0.02	0.03
Neil2	Other	2.1e-07	0	0	0	0	0	0	1.5e-07	0	0	0	0	0	0	2	0	0	0	0	0	0	1	0.93	NaN
Neil3	Other	1.1e-05	3.3e-06	0	0	0	0	0	3.3e-06	3.3e-06	0	0	0	0	0	41	1	0	0	0	0	0	1.2	1.9e-06	4.6e-06
Nek1	Other	3.6e-06	0	1.9e-05	0	0	0	0	1.3e-06	0	1.5e-05	0	0	0	0	16	0	2	0	0	0	0	2.7	0.054	0.074
Nek2	Other	2.6e-05	0	0	0	0	0	0	3.6e-06	0	0	0	0	0	0	114	0	0	0	0	0	0	1	7e-23	5.3e-22
Nek3	Enterocyte	7.8e-06	1.1e-05	1.1e-05	2.2e-05	1.3e-05	1.7e-05	0	2e-06	9.2e-06	6e-06	1.1e-05	1.3e-05	1.4e-05	0	38	2	5	7	1	3	0	3.9	0.11	0.14
Nek4	Other	1.2e-06	4e-06	0	0	0	0	0	3.7e-07	4e-06	0	0	0	0	0	12	1	0	0	0	0	0	1.8	0.13	NaN
Nek5	Other	3.5e-07	0	0	0	0	0	0	2.6e-07	0	0	0	0	0	0	2	0	0	0	0	0	0	1	0.93	NaN
Nek6	Other	3.5e-05	3.5e-05	0.00013	0.00015	4.8e-05	4.9e-05	1.6e-05	3.8e-06	1.4e-05	3.4e-05	3e-05	2.6e-05	1.4e-05	1.1e-05	139	8	22	38	4	17	2	3.8	3.5e-07	9.1e-07
Nek7	Other	6.2e-06	1.9e-06	2e-05	8.2e-06	0	9.7e-07	0	2.7e-06	1.9e-06	1.4e-05	5.2e-06	0	9.7e-07	0	22	1	2	3	0	1	0	2.9	0.19	0.24
Nek8	Other	8.8e-06	5.9e-07	0	4.4e-06	0	0	0	3.6e-06	5.9e-07	0	3.7e-06	0	0	0	29	1	0	2	0	0	0	2	0.0019	0.0033
Nek9	Other	2.2e-05	1.8e-05	2.6e-05	1.2e-05	1.9e-05	2.8e-05	1.6e-05	3.9e-06	8e-06	1.2e-05	8.4e-06	1.9e-05	1.4e-05	1.1e-05	97	8	7	5	1	5	2	4	3.4e-07	8.9e-07
Nelfa	Other	2.2e-05	3.6e-06	0	7.6e-06	0	0	2.6e-06	2.8e-06	2.7e-06	0	5.3e-06	0	0	2.6e-06	95	2	0	3	0	0	1	2.2	6.2e-15	3e-14
Nelfb	Other	4.2e-05	5.7e-05	3.3e-05	1.1e-05	0	1.7e-05	1.6e-05	5.7e-06	2.4e-05	2.2e-05	3.6e-06	0	8.5e-06	1.1e-05	154	10	5	9	0	6	4	2.9	1e-15	5.2e-15
Nelfcd	Other	2e-05	1.5e-05	1.8e-05	1.7e-05	0	1.2e-05	0	2.9e-06	8.9e-06	1.3e-05	7.3e-06	0	6e-06	0	95	5	3	8	0	4	0	3	4e-09	1.2e-08
Nelfe	Other	3.1e-05	2.1e-05	2.1e-05	2.4e-05	2e-05	3e-05	8.4e-06	3.4e-06	8.9e-06	1.1e-05	1.3e-05	2e-05	1.5e-05	8.4e-06	132	6	6	9	1	5	1	3.7	7.8e-13	3.2e-12
Nell1	Other	1.7e-07	0	0	0	0	0	0	1.7e-07	0	0	0	0	0	0	1	0	0	0	0	0	0	1	0.99	NaN
Nemf	Other	2.7e-05	3.7e-05	4.3e-05	3e-05	5.6e-05	3.6e-05	2.8e-05	3e-06	1.7e-05	1.5e-05	1.1e-05	3.4e-05	1.5e-05	1.2e-05	124	10	11	13	4	10	7	4	0.00059	0.0011
Nenf	Other	2e-05	1.1e-05	6.7e-07	2.1e-06	0	4.8e-06	0	6.5e-06	7.6e-06	6.7e-07	1.2e-06	0	3.4e-06	0	66	3	1	3	0	2	0	2.1	1e-07	2.7e-07
Neo1	Other	1.2e-05	5.1e-06	9.5e-06	1.3e-05	0	5.6e-06	3.3e-06	1.8e-06	4e-06	7.8e-06	6e-06	0	3.2e-06	3.3e-06	63	2	3	6	0	3	1	3.3	7.5e-05	0.00015
Nepro	Enterocyte	2.9e-05	1.8e-05	0	0	0	0	0	1.3e-05	1.1e-05	0	0	0	0	0	26	3	0	0	0	0	0	1.4	0.001	0.0018
Nespas	Other	0	0	0	0	0	0	0	0	0	0	0	0	0	0	0	0	0	0	0	0	0	NaN	NaN	NaN
Net1	Enterocyte	0.00014	0.00014	0.00028	0.00027	0.00012	0.00023	0.00031	9.8e-06	2.8e-05	5e-05	4.3e-05	4.1e-05	3.9e-05	5.5e-05	315	26	41	51	10	41	32	4.3	0.12	0.15
Neto2	Other	1.3e-07	0	0	0	0	0	0	1.3e-07	0	0	0	0	0	0	1	0	0	0	0	0	0	1	0.99	NaN
Neu1	Other	1.1e-05	4.5e-05	6.1e-05	4.1e-05	0.0001	6.9e-05	3.8e-05	2.2e-06	3.6e-05	2.5e-05	1.6e-05	5.2e-05	2.3e-05	1.8e-05	50	6	12	13	5	12	5	4.5	0.42	0.47
Neu2	Other	4.8e-07	0	0	0	0	0	0	3.2e-07	0	0	0	0	0	0	3	0	0	0	0	0	0	1	0.84	NaN
Neu3	Enterocyte	1.9e-06	0	0	0	0	0	0	1.2e-06	0	0	0	0	0	0	6	0	0	0	0	0	0	1	0.47	NaN
Neurl1a	Other	1e-06	0	0	1.4e-06	0	0	0	7e-07	0	0	1e-06	0	0	0	3	0	0	2	0	0	0	2.7	0.49	NaN
Neurl1b	Other	5.2e-06	2e-05	3.1e-05	1.2e-05	1.9e-05	2.5e-05	1.5e-05	1.5e-06	1.5e-05	1.7e-05	8.1e-06	1.9e-05	1.4e-05	1e-05	27	5	5	3	1	4	2	4.2	0.4	0.45
Neurl2	Other	0	0	0	0	0	5e-06	0	0	0	0	0	0	5e-06	0	0	0	0	0	0	1	0	6	0.24	NaN
Neurl3	Other	9.7e-05	0.00018	0.00015	0.00019	0.00011	0.0002	8.9e-05	9.8e-06	3.8e-05	2.9e-05	2.7e-05	3.7e-05	3.8e-05	2.9e-05	255	31	28	54	9	38	15	4	1.1e-05	2.4e-05
Neurl4	Other	2e-05	1.1e-05	9.1e-06	2.2e-05	0	1e-05	0	5.4e-06	5.4e-06	6.7e-06	1.2e-05	0	8.1e-06	0	71	5	3	6	0	2	0	3	1.7e-06	4.1e-06
Neurod2	Other	9.8e-08	0	0	0	0	0	0	9.8e-08	0	0	0	0	0	0	1	0	0	0	0	0	0	1	0.99	NaN
Neurog3	Other	1.4e-06	0	0	0	0	0	0	8.8e-07	0	0	0	0	0	0	3	0	0	0	0	0	0	1	0.84	NaN
Nexn	Other	7.6e-07	0	0	0	0	0	0	3.4e-07	0	0	0	0	0	0	5	0	0	0	0	0	0	1	0.59	NaN
Nf1	Other	1.6e-05	5.5e-06	0	1.3e-05	1.5e-05	1.3e-05	1.3e-05	6.6e-06	3.5e-06	0	7.2e-06	1.5e-05	8.2e-06	9.5e-06	45	3	0	4	1	4	2	4.3	0.013	0.019
Nf2	Other	3e-05	1.8e-05	3.4e-05	2.2e-05	2.4e-05	3e-05	3.1e-05	3.7e-06	7.7e-06	1.6e-05	1e-05	1.2e-05	1.6e-05	1.7e-05	130	6	11	8	4	4	4	4.1	2e-09	6.3e-09
Nfam1	Other	9.1e-08	0	0	0	0	0	0	9.1e-08	0	0	0	0	0	0	1	0	0	0	0	0	0	1	0.99	NaN
Nfasc	Other	4.5e-07	0	0	6.2e-07	0	0	0	2.6e-07	0	0	6.2e-07	0	0	0	3	0	0	1	0	0	0	2.8	0.87	NaN
Nfat5	Enterocyte	1.7e-05	1.6e-05	2e-05	4.9e-05	4.6e-05	9.4e-05	0.00017	4.6e-06	1.4e-05	1.3e-05	1.7e-05	2.5e-05	2.8e-05	3.8e-05	41	2	4	11	4	15	21	5.5	4.6e-05	9.4e-05
Nfatc1	Other	3.2e-06	3.3e-06	5.6e-07	1.8e-06	4.8e-06	1.7e-06	0	1.5e-06	3.3e-06	5.6e-07	1.8e-06	4.8e-06	1.7e-06	0	17	1	1	1	1	1	0	3.4	0.33	NaN
Nfatc2	Goblet	2.3e-05	0	0	7.7e-05	0	0	0	9e-06	0	0	7.7e-05	0	0	0	8	0	0	1	0	0	0	3.3	0.46	0.51
Nfatc2ip	Other	2.1e-06	0	1.5e-06	1.7e-06	0	1.5e-05	0	1.1e-06	0	1.5e-06	1.7e-06	0	1.1e-05	0	7	0	1	1	0	3	0	5.1	0.61	0.65
Nfatc3	Other	3.6e-05	3.7e-05	4e-05	3.1e-05	8.8e-06	9.7e-06	1.6e-05	3.6e-06	1.7e-05	1.8e-05	1.1e-05	8.8e-06	5.2e-06	8.9e-06	157	9	8	11	1	4	4	3.2	2.8e-14	1.3e-13
Nfe2	Other	0	0	0	0	0	0	0	0	0	0	0	0	0	0	0	0	0	0	0	0	0	NaN	NaN	NaN
Nfe2l1	Other	2.5e-05	0.00012	3.7e-05	5.3e-05	2.4e-05	1.7e-05	3.9e-05	3.2e-06	9.7e-05	1.8e-05	1.7e-05	2.4e-05	8.7e-06	1.6e-05	121	11	8	14	1	6	7	3.4	5.9e-06	1.3e-05
Nfe2l2	Other	0.00012	0.00014	0.00017	7.2e-05	0.00021	0.00015	6.8e-05	8.5e-06	3.1e-05	3.5e-05	1.8e-05	7.2e-05	4.5e-05	2.6e-05	286	26	30	25	11	21	9	3.9	2.8e-15	1.4e-14
Nfe2l3	Other	0	0	0	0	0	0	0	0	0	0	0	0	0	0	0	0	0	0	0	0	0	NaN	NaN	NaN
Nfia	Enterocyte	0.00023	0.00021	0.00017	0.00013	0.00059	0.00017	0.00025	6.5e-05	0.00011	0.00011	4.5e-05	0.00059	8.2e-05	0.00013	132	8	6	14	1	5	5	4.2	2.5e-09	7.9e-09
Nfib	Enterocyte	5.9e-05	3.6e-05	3.7e-05	1.3e-05	1.7e-05	4.9e-07	2.4e-05	7e-06	1.5e-05	1.6e-05	4.9e-06	1.7e-05	4.9e-07	1.5e-05	198	10	9	8	1	1	4	2.9	2.3e-26	2.2e-25
Nfic	Other	1e-05	0	4.2e-07	2e-06	0	1.9e-05	0	2.4e-06	0	4.2e-07	2e-06	0	1.9e-05	0	49	0	1	1	0	1	0	4.2	6.8e-07	1.7e-06
Nfil3	Enterocyte	5.5e-05	2.3e-05	6.6e-05	3e-05	0	3.1e-05	0	9.9e-06	1.4e-05	3.8e-05	2.2e-05	0	1.9e-05	0	55	3	3	2	0	3	0	2.9	5.3e-05	0.00011
Nfix	Other	2.4e-05	3.2e-06	7.8e-06	4.2e-06	0	9.8e-06	8e-06	3.1e-06	2.3e-06	7.4e-06	3.2e-06	0	7.9e-06	8e-06	103	2	2	2	0	2	1	3.3	6.8e-15	3.2e-14
Nfkb1	Other	2.4e-05	1.2e-05	6.8e-05	1.7e-05	2.8e-05	4.6e-05	5.7e-05	2.5e-06	5.3e-06	3.2e-05	7.4e-06	1.7e-05	2.9e-05	2.1e-05	113	7	7	7	3	9	9	4.5	8.9e-05	0.00018
Nfkb2	Other	1.7e-05	1.5e-05	2.2e-05	4e-05	8.6e-05	3.8e-05	3.5e-05	4e-06	1e-05	1.2e-05	1.3e-05	4.8e-05	1.5e-05	2.1e-05	52	4	5	17	4	10	5	4.7	0.35	0.41
Nfkbia	Other	0.00011	0.00011	0.00029	0.00031	0.00025	0.00035	0.00023	8.5e-06	2.7e-05	5.5e-05	3.9e-05	7e-05	5.8e-05	5.4e-05	276	22	39	58	14	49	25	4.5	0.011	0.017
Nfkbib	Other	2.7e-05	2e-05	3e-05	7.3e-05	4.7e-05	0.00011	4.5e-05	4.3e-06	7.3e-06	1.3e-05	3.2e-05	3.5e-05	2.6e-05	1.7e-05	108	8	6	22	2	25	9	4.7	0.016	0.024
Nfkbid	Other	3.5e-06	1.1e-05	0	1.4e-06	2.3e-05	5.2e-06	0	1.1e-06	1.1e-05	0	1.4e-06	2.3e-05	3.9e-06	0	19	1	0	1	1	2	0	4	0.18	0.22
Nfkbie	Other	1.9e-06	7.6e-06	0	0	0	2.1e-06	0	7.2e-07	5e-06	0	0	0	2.1e-06	0	10	3	0	0	0	1	0	2.6	0.044	0.061
Nfkbil1	Other	4.1e-06	0	0	0	0	0	0	9.1e-07	0	0	0	0	0	0	27	0	0	0	0	0	0	1	0.00027	NaN
Nfkbiz	Enterocyte	2.4e-05	3e-05	3.5e-05	4.6e-05	3.1e-05	2.7e-05	4.9e-05	6.1e-06	1.8e-05	1.2e-05	1.8e-05	2.4e-05	1.4e-05	2.1e-05	75	7	12	13	2	6	7	4.3	0.16	0.2
Nfrkb	Other	1.1e-05	0	0	1.4e-06	0	0	0	4.6e-06	0	0	1.4e-06	0	0	0	37	0	0	1	0	0	0	1.3	1.2e-05	2.7e-05
Nfs1	Other	1.4e-06	0	7.6e-06	0	0	0	0	5.6e-07	0	7.6e-06	0	0	0	0	10	0	1	0	0	0	0	2.7	0.26	0.31
Nfu1	Other	4e-05	3.6e-05	6.4e-06	1.9e-05	4.6e-06	1.3e-05	6.9e-06	3.7e-06	1.2e-05	4.6e-06	9.9e-06	4.6e-06	9.2e-06	6.9e-06	159	12	4	6	1	2	1	2.8	1.4e-21	1e-20
Nfx1	Other	3.1e-05	5.2e-06	6.2e-06	1.5e-05	1.2e-05	9.2e-06	1.3e-05	5.6e-06	3.1e-06	4.3e-06	9.2e-06	1.2e-05	4.2e-06	9.7e-06	99	3	3	5	1	5	2	3.6	1.8e-09	5.7e-09
Nfxl1	Other	2.4e-05	5.9e-07	1.3e-05	1.1e-05	1.4e-05	1.1e-05	8.4e-06	5.8e-06	5.9e-07	9.7e-06	8.5e-06	1.4e-05	1.1e-05	8.4e-06	72	1	3	4	1	1	1	3.7	9.4e-08	2.6e-07
Nfya	Other	1.4e-05	3.8e-06	2.1e-05	2.7e-05	2e-05	5.9e-06	1.9e-05	2.2e-06	2.1e-06	1.4e-05	1.5e-05	2e-05	5.3e-06	1.2e-05	76	3	3	7	1	2	3	4.2	1.3e-05	2.8e-05
Nfyb	Other	2.9e-05	1.4e-05	2.6e-06	1.6e-05	0	2.5e-05	3.7e-05	3.9e-06	5.7e-06	2e-06	7.8e-06	0	1.2e-05	1.9e-05	127	7	2	7	0	6	5	4.4	2.5e-12	9.9e-12
Nfyc	Other	2.8e-05	1.6e-05	2.3e-05	3.3e-05	3.8e-05	3.6e-05	1.9e-05	4.1e-06	6.6e-06	1.5e-05	1.2e-05	3.8e-05	1.7e-05	9.6e-06	124	8	5	13	1	5	4	4.1	9.8e-09	2.9e-08
Ngdn	Goblet	0.0013	0.00074	0.00024	0.00047	0.00048	0.00053	0.0024	0.00015	0.00025	0.00014	0.00023	0.00041	0.00039	0.0016	162	10	5	9	2	4	3	4.5	3.2e-18	1.9e-17
Ngef	Other	2e-05	1.6e-05	3.9e-05	1.6e-06	0	1.3e-05	1.6e-06	4.3e-06	9.3e-06	2e-05	1.6e-06	0	9.8e-06	1.2e-06	81	4	5	1	0	3	2	2.9	2.8e-08	8.2e-08
Ngfrap1	Other	1.6e-05	0	0	0	5.8e-06	0	0	2.4e-06	0	0	0	5.8e-06	0	0	80	0	0	0	1	0	0	2.1	1.7e-14	8e-14
Ngly1	Other	1.5e-05	1e-05	1.7e-05	2.9e-05	7.6e-06	5.7e-06	0	3.6e-06	4.2e-06	9.8e-06	1.4e-05	7.6e-06	5.7e-06	0	52	6	4	9	1	1	0	3.3	0.0014	0.0025
Ngrn	Other	2.2e-05	2.2e-05	8.8e-06	1.1e-06	2.6e-05	1.1e-05	2.4e-06	3.9e-06	1.6e-05	7.9e-06	8.1e-07	2.6e-05	1.1e-05	2.4e-06	93	5	2	2	1	1	1	3.3	6.4e-12	2.5e-11
Nhej1	Other	5.4e-06	1.8e-06	1.3e-05	3.2e-06	0	0	0	1.4e-06	1.3e-06	8.9e-06	3.2e-06	0	0	0	25	2	2	1	0	0	0	2.6	0.021	0.03
Nhlrc1	Other	2.4e-06	0	0	0	1.8e-05	0	0	6.5e-07	0	0	0	1.8e-05	0	0	19	0	0	0	1	0	0	4.5	0.011	0.017
Nhlrc2	Other	1.1e-05	7.6e-06	2.5e-05	1.1e-05	6.7e-05	5.6e-06	6.3e-05	2.2e-06	4.4e-06	1.1e-05	7.2e-06	5.4e-05	4e-06	2.7e-05	43	4	6	4	2	2	7	5	0.23	0.28
Nhlrc3	Other	8.2e-06	2.9e-06	1.1e-05	2e-05	9e-06	1.2e-05	0	1.6e-06	1.7e-06	7.6e-06	1.2e-05	9e-06	7.8e-06	0	41	3	3	7	1	3	0	3.9	0.055	0.075
Nhp2	Other	0.00014	1.1e-05	2.2e-06	1.1e-05	2.2e-05	2e-06	8.1e-07	1.2e-05	4.4e-06	1.7e-06	5e-06	2.2e-05	2e-06	8.1e-07	304	7	2	7	1	1	1	1.8	1.5e-66	4.9e-65
Nhp2l1	Other	4e-05	4.6e-05	9.1e-06	2.2e-05	0	7e-06	0	3.8e-06	2.8e-05	7.8e-06	1.4e-05	0	7e-06	0	164	8	2	6	0	1	0	2.3	7.4e-26	6.7e-25
Nhs	Enterocyte	2e-06	0	0	0	0	0	0	5.5e-07	0	0	0	0	0	0	16	0	0	0	0	0	0	1	0.02	NaN
Nhsl1	Enterocyte	2e-05	3.4e-05	5.9e-05	6.9e-05	1.8e-05	2.8e-05	7.6e-05	3e-06	1.6e-05	2.6e-05	2.1e-05	1.8e-05	1.2e-05	2.5e-05	83	12	9	17	1	6	14	4.4	0.032	0.046
Nhsl2	Other	9.7e-08	0	0	0	0	0	0	9.7e-08	0	0	0	0	0	0	1	0	0	0	0	0	0	1	0.99	NaN
Nicn1	Other	2.8e-06	0	1.4e-06	0	0	0	0	9.1e-07	0	1.4e-06	0	0	0	0	15	0	1	0	0	0	0	1.7	0.061	NaN
Nid2	Other	5.4e-06	4.7e-06	0	0	0	0	0	2.1e-06	2.9e-06	0	0	0	0	0	23	3	0	0	0	0	0	1.5	0.0024	0.0041
Nif3l1	Other	2.5e-05	2.3e-05	0	1.4e-05	0	7.5e-06	0	3.9e-06	1.4e-05	0	7.5e-06	0	5.4e-06	0	104	5	0	4	0	3	0	2.5	3.3e-14	1.5e-13
Nifk	Other	3.4e-05	2.3e-05	6.7e-07	9.8e-06	0	0	0	3.7e-06	1.8e-05	6.7e-07	5.7e-06	0	0	0	155	4	1	3	0	0	0	1.8	4.4e-28	4.5e-27
Nim1k	Other	1e-06	4.4e-06	4e-06	0	0	4.4e-06	0	1e-06	4.4e-06	4e-06	0	0	4.4e-06	0	1	1	1	0	0	1	0	3.5	0.35	NaN
Nin	Other	2.3e-06	0	0	0	0	0	0	1.7e-06	0	0	0	0	0	0	6	0	0	0	0	0	0	1	0.47	NaN
Ninj1	Other	1.3e-05	3.3e-06	0	0	3e-05	2.2e-06	0	2.2e-06	3.3e-06	0	0	3e-05	2.2e-06	0	73	1	0	0	1	1	0	3.7	9.1e-12	3.5e-11
Ninl	Other	9.1e-06	7.2e-06	1.2e-05	7.6e-06	0	5.6e-06	7.5e-06	1.8e-06	5.1e-06	1.2e-05	4.6e-06	0	5.1e-06	7.5e-06	47	2	1	3	0	2	1	3.6	0.00046	0.00084
Nip7	Other	2.1e-05	6.1e-06	8e-06	1.7e-06	0	1.1e-05	2.6e-06	2.6e-06	5e-06	5.3e-06	1.7e-06	0	8e-06	2.6e-06	99	2	3	1	0	2	1	2.9	4.8e-14	2.2e-13
Nipa1	Other	3.7e-06	0	0	0	0	0	0	1.4e-06	0	0	0	0	0	0	16	0	0	0	0	0	0	1	0.02	NaN
Nipa2	Other	1.5e-05	2.2e-05	8.1e-05	9.3e-05	5.6e-05	2.5e-05	3.9e-05	3.1e-06	1.2e-05	2.9e-05	3.5e-05	4.6e-05	1e-05	2e-05	48	5	12	16	2	7	6	4.2	0.19	0.24
Nipal1	Other	2.2e-05	3.3e-05	8.5e-05	5.7e-05	6.2e-05	0.00013	0.00013	4.3e-06	1.4e-05	3.3e-05	1.5e-05	3.9e-05	3.2e-05	3.4e-05	69	8	10	22	3	23	20	5	0.036	0.051
Nipal2	Goblet	0.00028	0.00025	4.7e-05	2.5e-05	0	2.1e-05	3.8e-05	4.9e-05	0.00015	3.3e-05	2.2e-05	0	1.2e-05	2.2e-05	51	3	2	2	0	3	3	2.1	0.00083	0.0015
Nipal3	Other	1.8e-05	1.1e-05	8.1e-07	6.1e-06	3.1e-05	3.2e-06	3.4e-06	3.9e-06	5.8e-06	8.1e-07	3.1e-06	3.1e-05	2.4e-06	3.4e-06	69	5	1	5	1	2	1	3.6	2.4e-06	5.7e-06
Nipbl	Other	3.8e-05	3.6e-05	4.8e-05	7.2e-05	9.7e-05	9.3e-05	8.4e-05	3.7e-06	1.2e-05	2e-05	2e-05	4.2e-05	3.7e-05	2.6e-05	149	11	8	22	6	16	14	4.6	0.011	0.017
Nipsnap1	Other	4.7e-05	1.5e-05	3.5e-05	1.4e-05	2.6e-05	0	1.1e-05	4.7e-06	5.6e-06	1.5e-05	7.1e-06	2.6e-05	0	7.3e-06	174	8	8	6	1	0	3	3	1.5e-23	1.2e-22
Nipsnap3b	Other	5.1e-05	9.3e-05	6.2e-05	7.6e-05	5.9e-05	3.2e-05	6.4e-05	7.1e-06	3e-05	2.2e-05	1.8e-05	3.7e-05	1.2e-05	2.3e-05	159	19	12	26	3	9	10	3.8	9.7e-07	2.4e-06
Nisch	Other	5e-05	5.3e-05	2.6e-05	6.2e-05	5.4e-05	5.3e-05	6.8e-05	5.2e-06	1.8e-05	1.3e-05	2e-05	2.6e-05	1.8e-05	2.7e-05	188	15	7	18	4	12	9	4.2	6.3e-11	2.2e-10
Nit1	Other	3.2e-05	1.9e-05	4.3e-05	4.6e-05	5.5e-05	4.4e-05	0.00013	4.8e-06	7.1e-06	1.4e-05	1.5e-05	3.6e-05	2.9e-05	4.3e-05	123	9	11	16	3	6	13	5	0.0013	0.0023
Nit2	Other	2.2e-05	1.5e-05	9.8e-06	2.8e-06	0	0	0	3.2e-06	5.6e-06	6.9e-06	2.2e-06	0	0	0	95	7	2	2	0	0	0	1.9	7.5e-14	3.3e-13
Nkain1	Other	6e-06	0	0	0	0	0	0	5.8e-06	0	0	0	0	0	0	2	0	0	0	0	0	0	1	0.93	0.94
Nkap	Other	1.6e-05	2.2e-05	4e-05	6.2e-06	4.1e-05	1.9e-05	7e-06	3.6e-06	1e-05	2.5e-05	4.4e-06	2.9e-05	1.2e-05	7e-06	61	6	5	3	2	3	1	3.8	0.00049	0.00089
Nkapl	Other	4e-07	0	0	0	0	0	0	2.9e-07	0	0	0	0	0	0	2	0	0	0	0	0	0	1	0.93	NaN
Nkd1	Enterocyte	0	0	0	0	0	0	0	0	0	0	0	0	0	0	0	0	0	0	0	0	0	NaN	NaN	NaN
Nkd2	Other	0	0	0	0	0	0	0	0	0	0	0	0	0	0	0	0	0	0	0	0	0	NaN	NaN	NaN
Nkg7	Goblet	1.3e-06	0	2.8e-05	0	0	0	0	1.3e-06	0	2.8e-05	0	0	0	0	1	0	1	0	0	0	0	2.9	0.5	0.55
Nkiras1	Other	9.3e-06	1.6e-05	2.3e-05	2.4e-05	1.9e-05	1.2e-05	1.5e-05	1.6e-06	6e-06	1.2e-05	9.7e-06	1.9e-05	9.8e-06	1.2e-05	51	7	6	9	1	3	2	4.1	0.038	0.054
Nkiras2	Other	4.8e-05	3.2e-05	5.7e-05	7.1e-05	4.2e-05	5e-05	6.6e-05	5.3e-06	9.3e-06	1.9e-05	2.1e-05	2.9e-05	1.6e-05	2.7e-05	172	12	13	21	2	13	8	4.2	3.2e-07	8.3e-07
Nkrf	Other	1.8e-06	1.2e-05	0	0	2.6e-05	0	0	7.3e-07	1.2e-05	0	0	2.6e-05	0	0	12	1	0	0	1	0	0	3.9	0.15	0.19
Nktr	Other	4.9e-05	4.8e-05	2.9e-05	3.5e-05	0.00017	0.0001	0.00012	5.3e-06	1.7e-05	1.4e-05	9.9e-06	9e-05	2.8e-05	3.4e-05	152	15	8	17	7	18	16	4.8	0.0026	0.0044
Nkx22	Other	0	0	0	0	0	0	0	0	0	0	0	0	0	0	0	0	0	0	0	0	0	NaN	NaN	NaN
Nkx22os	Other	0	2.2e-06	0	1e-05	0	2.8e-06	1.3e-06	0	2.2e-06	0	1e-05	0	2.8e-06	1.3e-06	0	1	0	1	0	1	1	4.3	0.24	0.28
Nkx23	Other	0	0	0	0	0	2.3e-06	0	0	0	0	0	0	2.3e-06	0	0	0	0	0	0	1	0	6	0.24	NaN
Nkx61	Other	3.6e-07	0	0	0	0	0	0	3.6e-07	0	0	0	0	0	0	1	0	0	0	0	0	0	1	0.99	NaN
Nkx62	Other	0	0	0	0	0	0	0	0	0	0	0	0	0	0	0	0	0	0	0	0	0	NaN	NaN	NaN
Nle1	Other	7.8e-06	3e-06	0	0	0	0	0	1.4e-06	2.2e-06	0	0	0	0	0	43	2	0	0	0	0	0	1.3	1.5e-06	3.8e-06
Nlgn1	Other	4.8e-07	0	0	5.9e-07	6.1e-06	0	1.7e-05	4.8e-07	0	0	5.9e-07	6.1e-06	0	1.7e-05	1	0	0	1	1	0	1	6.3	0.19	0.23
Nlgn2	Other	1.5e-07	0	0	0	0	0	0	1e-07	0	0	0	0	0	0	2	0	0	0	0	0	0	1	0.93	NaN
Nlk	Other	2e-05	2.1e-05	3.4e-05	4.8e-05	4.8e-05	3e-05	2.7e-05	2.7e-06	8.7e-06	1.7e-05	1.6e-05	4.1e-05	1.4e-05	1.6e-05	91	7	5	17	2	7	4	4.2	0.0019	0.0033
Nln	Other	2.4e-05	2.5e-05	5.4e-05	1.9e-06	9e-06	1.6e-05	4.7e-06	4.7e-06	1e-05	2.6e-05	1.4e-06	9e-06	1.1e-05	4.7e-06	92	7	8	2	1	2	1	3.1	2.8e-09	8.7e-09
Nlrc3	Other	2.3e-06	1.1e-06	1.6e-05	0	7.3e-06	2.2e-06	0	1.5e-06	1.1e-06	1.6e-05	0	7.3e-06	2.2e-06	0	4	1	1	0	1	1	0	3.5	0.59	0.63
Nlrc4	Other	2e-05	2.1e-05	4.5e-05	6e-05	6.6e-05	4.6e-05	3e-05	2.9e-06	1.5e-05	1.7e-05	1.9e-05	3.7e-05	1.9e-05	1.5e-05	90	6	12	16	3	12	7	4.4	0.33	0.38
Nlrc5	Other	3.8e-06	0	0	0	0	0	1.5e-05	2.7e-06	0	0	0	0	0	1.5e-05	4	0	0	0	0	0	1	5.8	0.76	0.78
Nlrp12	Other	0	2.7e-06	0	0	0	0	7.2e-06	0	2.7e-06	0	0	0	0	7.2e-06	0	1	0	0	0	0	1	5.6	0.041	0.057
Nlrp1b	Other	1e-06	1.3e-05	1.5e-05	4e-06	0	8.3e-06	0	5.1e-07	9.1e-06	1e-05	3.4e-06	0	7.2e-06	0	5	2	3	2	0	2	0	3.3	0.21	0.26
Nlrp4e	Other	9.2e-06	1.3e-05	2.2e-06	2.6e-06	7.3e-06	2.5e-05	1.9e-05	2.4e-06	6.1e-06	1.6e-06	1.9e-06	7.3e-06	1e-05	1e-05	34	5	2	2	1	7	5	4.7	0.27	0.32
Nlrp6	Enterocyte	0.00015	0.00023	0.00014	0.00013	5.4e-05	4.5e-05	3.7e-05	9.1e-06	3.1e-05	2.9e-05	3.1e-05	2.8e-05	1.9e-05	1.9e-05	329	38	27	33	4	10	6	3	1e-35	1.4e-34
Nlrp9a	Other	0	0	0	0	0	0	0	0	0	0	0	0	0	0	0	0	0	0	0	0	0	NaN	NaN	NaN
Nlrp9b	Enterocyte	2.8e-05	2.6e-05	0.00068	9.8e-05	0.00045	0.00029	0.0011	1.4e-05	1.6e-05	0.00039	4.3e-05	0.0002	7.2e-05	0.00038	10	3	7	11	6	18	25	5.3	2.1e-17	1.2e-16
Nlrx1	Other	3e-06	2.9e-06	0	1.3e-05	4e-05	4.4e-06	2.1e-05	1.3e-06	2.9e-06	0	1e-05	2.9e-05	3.4e-06	1.6e-05	14	1	0	4	2	2	3	5.2	0.6	0.64
Nmb	Other	1.2e-06	0	0	0	0	0	0	6.9e-07	0	0	0	0	0	0	4	0	0	0	0	0	0	1	0.72	NaN
Nmd3	Goblet	0.0008	0.00062	0.0039	0.00066	0	0.00062	0.00031	0.00015	0.00024	0.0019	0.00038	0	0.00046	0.00031	105	7	10	6	0	3	1	3.2	1.1e-09	3.5e-09
Nme2	Enterocyte	0.002	0.00093	0.00049	0.00046	0.00029	9.1e-05	0.00011	8.9e-05	0.00014	0.0001	0.0001	0.0002	3.9e-05	5.2e-05	453	34	28	39	5	8	6	2.3	2.9e-87	1.7e-85
Nme4	Other	1.2e-05	0	0	0	0	0	0	2.6e-06	0	0	0	0	0	0	47	0	0	0	0	0	0	1	4e-08	1.1e-07
Nme6	Other	1.4e-05	1.4e-06	8.2e-06	2.1e-06	0	1.2e-06	2.8e-06	2.1e-06	1.4e-06	7.4e-06	1.2e-06	0	1.2e-06	2.8e-06	68	1	2	3	0	1	1	2.6	2.9e-08	8.4e-08
Nme7	Other	2.9e-05	4.1e-05	1.3e-05	2.9e-05	5.7e-05	5.5e-06	9.7e-06	4.6e-06	1.9e-05	6.7e-06	9.8e-06	2.5e-05	3e-06	5.7e-06	107	8	5	17	6	4	3	3.5	3.2e-06	7.6e-06
Nme9	Other	8.5e-07	0	0	0	0	0	0	4.8e-07	0	0	0	0	0	0	4	0	0	0	0	0	0	1	0.72	NaN
Nmi	Other	5.5e-05	0.0001	0.00017	0.00017	0.0001	6e-05	8.7e-05	7e-06	2.7e-05	4.1e-05	3.2e-05	3.6e-05	1.6e-05	3e-05	176	24	25	45	8	15	13	3.9	6.4e-06	1.4e-05
Nmnat1	Other	1.3e-05	1.2e-05	6.7e-07	6.8e-06	3.8e-05	2.9e-05	9.1e-06	3.5e-06	5e-06	6.7e-07	3.3e-06	2.7e-05	2.2e-05	7.6e-06	55	7	1	5	2	2	2	4.6	0.00053	0.00095
Nmnat2	Other	3.3e-07	0	0	0	0	0	0	2.5e-07	0	0	0	0	0	0	2	0	0	0	0	0	0	1	0.93	NaN
Nmnat3	Other	7.9e-05	6.3e-05	7.6e-06	1e-05	5.8e-06	4.1e-06	1.1e-05	6e-06	1.8e-05	5.4e-06	5.3e-06	5.8e-06	3e-06	5.8e-06	251	16	5	5	1	2	4	2.2	3.2e-42	5.8e-41
Nmral1	Other	8.2e-06	0	0	0	0	0	0	1.6e-06	0	0	0	0	0	0	44	0	0	0	0	0	0	1	1.6e-07	4.2e-07
Nmrk1	Other	4.1e-06	9.5e-06	3e-05	1.1e-06	4.9e-05	3.3e-06	4.1e-06	1.3e-06	7.8e-06	1.9e-05	1.1e-06	4.9e-05	3.3e-06	4.1e-06	15	2	3	1	1	1	1	4.1	0.6	0.64
Nmt2	Other	7.4e-06	1.7e-05	0	7.8e-06	0	2.1e-06	0	1.3e-06	1.3e-05	0	5.7e-06	0	1.5e-06	0	46	3	0	3	0	2	0	2.5	0.00011	0.00021
Nmu	Other	0	0	0	0	0	0	0	0	0	0	0	0	0	0	0	0	0	0	0	0	0	NaN	NaN	NaN
Nnat	Other	8.4e-07	0	0	0	0	0	0	7.1e-07	0	0	0	0	0	0	2	0	0	0	0	0	0	1	0.93	NaN
Nnmt	Other	0	0	0	0	0	0	0	0	0	0	0	0	0	0	0	0	0	0	0	0	0	NaN	NaN	NaN
Nnt	Other	2.5e-05	9.3e-06	1.6e-05	3.8e-05	0	7.9e-06	2.7e-05	3.9e-06	4.2e-06	7.1e-06	1.4e-05	0	6.1e-06	2.1e-05	116	5	8	11	0	2	4	3.9	1.9e-09	6.1e-09
Noa1	Other	2.8e-05	1.9e-06	1e-05	6.4e-06	1.9e-05	2.1e-05	0	3e-06	1.9e-06	7.2e-06	6.4e-06	1.9e-05	1.2e-05	0	131	1	2	1	1	4	0	3.6	5.8e-21	4.1e-20
Nob1	Other	2.6e-05	0	7.7e-07	0	0	0	0	2.9e-06	0	7.7e-07	0	0	0	0	121	0	1	0	0	0	0	1.1	5.8e-24	4.7e-23
Noc2l	Other	5.3e-05	6.7e-06	5.7e-06	0	0	6.2e-06	0	4.6e-06	4.2e-06	5.3e-06	0	0	6.2e-06	0	192	3	2	0	0	1	0	1.7	5e-39	7.9e-38
Noc3l	Other	1.7e-05	0	0	5.9e-07	0	0	0	4.2e-06	0	0	5.9e-07	0	0	0	68	0	0	1	0	0	0	1.1	6.9e-12	2.6e-11
Noc4l	Other	2e-05	1e-05	1.4e-06	0	0	1.3e-06	0	2.5e-06	4.9e-06	1.4e-06	0	0	1.3e-06	0	100	5	1	0	0	1	0	1.6	3.4e-16	1.7e-15
Noct	Enterocyte	3.6e-05	9.2e-05	0.00018	0.00018	0.00018	0.00029	0.00063	1.2e-05	5e-05	8.4e-05	5.5e-05	8.8e-05	8.5e-05	0.00019	26	6	10	19	4	19	19	5.4	3.1e-07	8.1e-07
Nod1	Other	2.1e-06	0	0	0	0	0	0	5.9e-07	0	0	0	0	0	0	15	0	0	0	0	0	0	1	0.029	NaN
Nod2	Other	9.4e-07	0	0	0	0	0	0	3.8e-07	0	0	0	0	0	0	7	0	0	0	0	0	0	1	0.37	NaN
Nol10	Other	3.3e-06	1.3e-06	5.3e-06	0	0	1.6e-06	0	7.9e-07	1.3e-06	5.3e-06	0	0	1.6e-06	0	23	1	1	0	0	1	0	2.7	0.02	0.03
Nol11	Other	4.1e-05	5.6e-05	1.1e-05	7.7e-06	0	9.7e-07	7.3e-06	3.6e-06	3.3e-05	6.6e-06	4.6e-06	0	9.7e-07	6e-06	160	8	3	4	0	1	2	2.2	3.5e-24	2.9e-23
Nol12	Other	2.4e-05	4.4e-05	1.7e-05	2.3e-06	0	5.1e-06	1.3e-05	2.8e-06	3.2e-05	1.5e-05	1.7e-06	0	3.6e-06	8.7e-06	118	4	2	2	0	2	3	2.8	4.4e-16	2.3e-15
Nol3	Other	9.2e-08	1.6e-05	0	0	0	0	0	9.2e-08	1.4e-05	0	0	0	0	0	1	2	0	0	0	0	0	2	0.00067	0.0012
Nol4l	Other	2.7e-05	2.2e-05	3.4e-05	3.3e-05	4.4e-05	2.1e-05	6.9e-05	4.6e-06	1e-05	1.3e-05	1.2e-05	3.3e-05	9.1e-06	2.8e-05	96	7	11	14	2	8	7	4.5	0.03	0.042
Nol6	Other	1.4e-05	0	1.9e-06	2e-06	0	5.2e-06	0	1.9e-06	0	1.9e-06	2e-06	0	4.2e-06	0	78	0	1	1	0	2	0	2.6	3.4e-12	1.3e-11
Nol7	Other	0.0001	0.00011	3.6e-05	4.5e-05	2e-05	7.5e-05	2.9e-05	8.5e-06	4.6e-05	1.4e-05	1.4e-05	1.6e-05	2.7e-05	1.4e-05	265	19	10	19	2	10	5	3.3	1.1e-28	1.1e-27
Nol8	Other	1.2e-05	0	0	1e-05	0	4e-06	4.4e-06	2e-06	0	0	1e-05	0	4e-06	4.4e-06	60	0	0	1	0	1	1	3.5	5.4e-09	1.7e-08
Nol9	Other	2.1e-05	3e-06	7.7e-07	1.9e-05	0	5.6e-06	1.3e-05	2.5e-06	2.1e-06	7.7e-07	1.2e-05	0	4.6e-06	1.3e-05	102	2	1	4	0	2	1	3.7	3.9e-14	1.8e-13
Nolc1	Other	6.6e-05	2.5e-06	0	3.9e-06	0	0	2.2e-05	4.9e-06	1.7e-06	0	3.9e-06	0	0	1.9e-05	216	2	0	1	0	0	3	2.5	9.3e-46	1.8e-44
Nom1	Other	2.1e-05	1.3e-06	1.2e-05	0	0	0	1.3e-05	2.6e-06	1.3e-06	7.9e-06	0	0	0	9.7e-06	99	1	4	0	0	0	2	3.2	1.8e-15	9.1e-15
Nomo1	Other	0.00013	0.00012	3.1e-05	5.4e-05	4.9e-05	0	8.1e-07	8.6e-06	3.9e-05	1.2e-05	2.6e-05	3.4e-05	0	8.1e-07	298	20	11	16	3	0	1	2.4	1.7e-48	3.7e-47
Nono	Other	8.2e-05	0.00011	7e-05	2.6e-05	4.6e-06	5.1e-05	5e-06	8.5e-06	4.1e-05	2.4e-05	9.2e-06	4.6e-06	2e-05	5e-06	219	13	13	12	1	9	1	2.8	1e-23	8.1e-23
Nop10	Other	7.5e-05	3.1e-05	3.2e-05	1.4e-05	8.8e-06	2.2e-06	6.4e-06	5.3e-06	9.1e-06	1.8e-05	9e-06	8.8e-06	2.2e-06	4.5e-06	248	12	7	4	1	1	2	2.3	6.6e-43	1.2e-41
Nop14	Other	2.4e-05	7.1e-06	1.8e-06	1.1e-06	0	0	0	3e-06	5.2e-06	1.3e-06	1.1e-06	0	0	0	117	3	2	1	0	0	0	1.4	3.5e-20	2.3e-19
Nop16	Other	2.3e-05	5.2e-06	2.4e-06	0	0	6.4e-06	0	2.8e-06	2.6e-06	1.9e-06	0	0	6.4e-06	0	105	4	2	0	0	1	0	2.1	4.3e-17	2.3e-16
Nop2	Other	2.7e-05	7.3e-06	6.7e-07	5.1e-06	0	7.5e-06	0	2.8e-06	4.2e-06	6.7e-07	2.7e-06	0	6e-06	0	121	3	1	4	0	2	0	2.3	1.2e-18	7.2e-18
Nop56	Other	0.0001	1.9e-05	1.2e-05	3.1e-06	0	1.9e-05	4.9e-06	6.8e-06	9.8e-06	7.7e-06	2.3e-06	0	1.3e-05	3.9e-06	260	5	3	2	0	3	2	2.1	2.2e-52	5.2e-51
Nop58	Other	0.00012	1.4e-05	1.7e-05	2.3e-05	0	1.8e-05	9.9e-06	8.2e-06	6.6e-06	1.1e-05	1.5e-05	0	8e-06	7.4e-06	273	6	5	6	0	6	2	2.4	2.3e-50	5.2e-49
Nop9	Other	1.9e-05	7.7e-06	2.2e-05	1.7e-05	4.8e-06	5.7e-06	3.8e-06	2.6e-06	4e-06	1e-05	7.6e-06	4.8e-06	4.1e-06	3e-06	89	4	8	8	1	2	2	3.2	1.4e-06	3.4e-06
Nos1	Other	4.7e-07	0	0	0	0	0	0	3.8e-07	0	0	0	0	0	0	2	0	0	0	0	0	0	1	0.93	NaN
Nos1ap	Other	2.5e-06	2.4e-05	3.7e-06	8.1e-06	0.00013	1.2e-05	6.8e-05	1.7e-06	1.6e-05	2.8e-06	6.7e-06	5.1e-05	1.2e-05	4.8e-05	4	3	3	2	6	1	5	5.2	1.1e-08	3.2e-08
Nos2	Other	1.6e-05	2.4e-05	0.00015	0.00017	0.00012	0.00013	8e-05	4.5e-06	1.4e-05	4.6e-05	2.8e-05	4.8e-05	3e-05	2.6e-05	26	6	16	43	7	28	11	4.6	1.6e-20	1.1e-19
Nosip	Other	3.3e-05	2.9e-05	2.1e-05	2.9e-05	3.5e-05	4.5e-05	9.1e-06	4.9e-06	1.7e-05	1e-05	1.3e-05	2.1e-05	2e-05	9.1e-06	120	7	6	9	3	8	1	3.9	1.6e-08	4.7e-08
Nostrin	Other	2.7e-05	4.2e-05	6.9e-05	0.00014	0.00012	9e-05	4.7e-05	3.9e-06	1.2e-05	2e-05	2.9e-05	5.5e-05	2.1e-05	1.9e-05	113	16	16	35	7	21	8	4.4	0.0066	0.011
Notch1	Other	9.2e-06	0	1.3e-05	0	0	6.7e-06	0	1.8e-06	0	9.3e-06	0	0	6.7e-06	0	43	0	2	0	0	1	0	3.1	7.5e-06	1.7e-05
Notch2	Enterocyte	4.2e-06	0	0	0	0	0	0	9.9e-07	0	0	0	0	0	0	22	0	0	0	0	0	0	1	0.002	NaN
Notch4	Goblet	6.5e-05	0	0	5e-05	0.003	0	0	6e-05	0	0	4.3e-05	0.003	0	0	3	0	0	2	1	0	0	4.9	0.26	0.31
Notumos	Other	0	0	0	0	0	0	0	0	0	0	0	0	0	0	0	0	0	0	0	0	0	NaN	NaN	NaN
Nova2	Other	0	0	0	0	0	0	0	0	0	0	0	0	0	0	0	0	0	0	0	0	0	NaN	NaN	NaN
Nox1	Other	1.9e-06	0	0	0	0	2.1e-06	0	7e-07	0	0	0	0	2.1e-06	0	10	0	0	0	0	1	0	3.6	0.29	NaN
Noxa1	Other	3e-05	8.4e-06	1.7e-06	6.9e-06	3.1e-05	0	0	5.1e-06	4.9e-06	1.7e-06	5.6e-06	3.1e-05	0	0	112	4	1	2	1	0	0	3	6.8e-18	3.9e-17
Noxo1	Other	7.4e-05	4.4e-05	4.4e-05	4.3e-05	4.3e-05	3.1e-05	2.1e-05	6.9e-06	1.2e-05	2.1e-05	1.6e-05	3e-05	1.2e-05	1.3e-05	227	15	10	14	2	9	3	3.4	4.5e-24	3.7e-23
Noxred1	Other	0	0	0	0	0	0	0	0	0	0	0	0	0	0	0	0	0	0	0	0	0	NaN	NaN	NaN
Npas2	Other	2.1e-05	4.9e-05	9.2e-06	1.5e-05	4e-05	3.5e-05	1.6e-05	4.4e-06	2.1e-05	5.7e-06	7.3e-06	3.2e-05	1.7e-05	1.3e-05	74	10	3	8	2	7	2	3.9	0.00042	0.00077
Npas3	Other	0	0	0	2.9e-06	0	0	0	0	0	0	2.9e-06	0	0	0	0	0	0	1	0	0	0	4	0.26	NaN
Npat	Other	3.8e-06	0	0	1.8e-06	0	3.9e-06	1.3e-06	1e-06	0	0	1.8e-06	0	2.8e-06	1.3e-06	22	0	0	1	0	2	1	4	0.059	NaN
Npc1	Enterocyte	3.7e-05	5.4e-05	0	2e-06	0.00019	0.00022	0.00062	1.3e-05	4.4e-05	0	2e-06	0.00011	8.6e-05	0.00018	25	3	0	1	3	11	22	6	2.8e-12	1.1e-11
Npc1l1	Enterocyte	0.00043	0.001	0.002	0.0019	0.002	0.0023	0.0027	4e-05	0.00016	0.00027	0.00017	0.00038	0.00023	0.00047	230	33	54	86	21	78	55	4.8	7.1e-30	7.6e-29
Npc2	Other	9.9e-05	7.1e-05	8.7e-05	5.2e-05	9e-06	3.6e-05	8.1e-06	6.8e-06	1.8e-05	3e-05	1.7e-05	9e-06	1.8e-05	8.1e-06	278	21	17	17	1	7	1	2.8	2e-35	2.8e-34
Npcd	Other	8e-06	0	2.1e-05	0	3.2e-05	0	8.3e-06	2.3e-06	0	2.1e-05	0	3.2e-05	0	8.3e-06	35	0	1	0	1	0	1	4.2	0.00021	0.00041
Npdc1	Goblet	0.00067	0.00026	0.00021	0.00065	0.0053	0.0022	0.00081	0.00015	0.00015	9.2e-05	0.00025	0.0031	0.0014	0.00055	86	4	6	16	5	10	5	4.9	0.027	0.039
Npepl1	Other	3.7e-05	1.7e-05	3.6e-05	1.7e-05	1.8e-05	9.7e-06	0	4.6e-06	5.8e-06	1.7e-05	7.6e-06	1.4e-05	5.8e-06	0	145	9	10	8	2	4	0	2.9	6.2e-15	3e-14
Npepps	Other	0.00011	9.8e-05	8.2e-05	8.8e-05	0.00013	0.00014	0.00012	9.1e-06	3.1e-05	2.7e-05	1.9e-05	5.6e-05	3.5e-05	4e-05	274	16	17	32	7	28	12	4.2	2.5e-11	9.3e-11
Npff	Other	3e-06	0	0	0	0	0	5.5e-06	1.8e-06	0	0	0	0	0	5.5e-06	6	0	0	0	0	0	1	4.9	0.61	0.65
Npffr1	Other	2.2e-07	1.3e-06	0	0	0	0	0	1.6e-07	1.3e-06	0	0	0	0	0	2	1	0	0	0	0	0	1.8	0.42	NaN
Nphp1	Other	1.6e-06	0	0	0	0	0	0	7e-07	0	0	0	0	0	0	10	0	0	0	0	0	0	1	0.16	NaN
Nphp3	Other	2.8e-05	4.6e-05	6.6e-05	7.2e-05	0	9.8e-05	7.4e-05	3.2e-06	1.3e-05	1.9e-05	2.2e-05	0	2.6e-05	2.9e-05	121	14	16	26	0	18	10	4.5	0.018	0.027
Nphs1	Other	0	0	0	0	0	0	0	0	0	0	0	0	0	0	0	0	0	0	0	0	0	NaN	NaN	NaN
Npl	Enterocyte	2.1e-07	0	4.3e-05	3e-05	4.5e-05	3.7e-05	1e-05	1.5e-07	0	2.3e-05	1e-05	4.5e-05	1.3e-05	6.4e-06	2	0	6	12	1	10	3	4.6	9.6e-09	2.9e-08
Nploc4	Other	2.3e-05	8.1e-06	8.4e-06	2.2e-05	2.2e-05	1.9e-05	1.2e-05	4.5e-06	3.3e-06	5.2e-06	7.5e-06	2.2e-05	1.3e-05	7.3e-06	100	6	4	14	1	2	4	4	3.9e-07	1e-06
Npm1	Enterocyte	0.00037	0.00011	9.6e-05	3.3e-05	4.3e-06	6.3e-05	3.4e-05	1.6e-05	3e-05	2.3e-05	1.1e-05	4.3e-06	2.8e-05	2.1e-05	419	25	23	16	1	12	5	2.3	9.8e-82	5e-80
Npm2	Other	2.9e-07	0	0	0	0	0	0	2.9e-07	0	0	0	0	0	0	1	0	0	0	0	0	0	1	0.99	NaN
Npm3	Other	2.6e-05	1.6e-05	0	4.9e-06	0	7.5e-06	0	3.1e-06	1.4e-05	0	4.9e-06	0	5.7e-06	0	113	2	0	1	0	2	0	2.3	2.1e-19	1.3e-18
Npm3ps1	Other	3.2e-06	1.3e-06	0	0	0	0	0	8.7e-07	1.3e-06	0	0	0	0	0	20	1	0	0	0	0	0	1.3	0.0096	NaN
Npnt	Other	1.7e-07	0	0	0	0	0	0	1.7e-07	0	0	0	0	0	0	1	0	0	0	0	0	0	1	0.99	NaN
Npr1	Other	6.8e-07	0	0	0	0	0	0	3.1e-07	0	0	0	0	0	0	5	0	0	0	0	0	0	1	0.59	NaN
Nprl2	Goblet	0.00036	6.2e-05	0.00014	0.00054	0	0.0002	0.0016	0.0001	6.2e-05	0.00014	0.00031	0	0.00018	0.001	49	1	1	5	0	3	4	5.3	0.0042	0.0068
Nprl3	Goblet	0.00012	0.00013	0	6.1e-06	0	0.0027	0	3.2e-05	0.0001	0	6.1e-06	0	0.0027	0	24	2	0	1	0	2	0	5.6	0.032	0.046
Nptn	Other	2.5e-05	1.5e-05	8.5e-05	6.7e-05	2.2e-05	8.5e-05	6.8e-05	4.3e-06	5.6e-06	4.1e-05	2e-05	1.6e-05	2.3e-05	2.3e-05	84	7	10	21	2	19	13	4.6	0.63	0.67
Nptx1	Other	0	0	0	0	0	0	0	0	0	0	0	0	0	0	0	0	0	0	0	0	0	NaN	NaN	NaN
Nptxr	Other	6.8e-07	0	0	0	0	0	0	3.9e-07	0	0	0	0	0	0	4	0	0	0	0	0	0	1	0.72	NaN
Nqo1	Enterocyte	2.8e-05	2.8e-05	2.2e-05	3.9e-06	0	0	0	3.8e-06	1.2e-05	1.2e-05	2.8e-06	0	0	0	121	9	6	3	0	0	0	2	5.6e-17	3e-16
Nqo2	Other	3.7e-05	2.2e-05	4.9e-05	3.5e-05	0	4.1e-06	1.1e-05	5.1e-06	8.9e-06	2.3e-05	1.7e-05	0	2.6e-06	6.9e-06	138	9	9	9	0	3	3	3	3.1e-13	1.3e-12
Nr0b2	Enterocyte	4.4e-07	0	0	0	0	0	0	3.2e-07	0	0	0	0	0	0	2	0	0	0	0	0	0	1	0.93	NaN
Nr1d1	Other	3.5e-05	9.1e-05	7.6e-05	0.00012	2.1e-05	5.7e-05	5.9e-05	4.6e-06	3.4e-05	2.5e-05	1.9e-05	1.7e-05	2e-05	2e-05	134	15	16	45	2	13	11	3.9	7.4e-07	1.8e-06
Nr1d2	Other	3.3e-06	7.6e-06	2.9e-05	4.1e-05	2.7e-05	5.7e-05	6.8e-06	1.1e-06	7.6e-06	1.3e-05	1.6e-05	2.1e-05	3.4e-05	4.9e-06	13	1	5	8	2	5	2	4.6	0.15	0.19
Nr1h2	Other	5.1e-05	3.9e-05	7.1e-05	0.00013	2.3e-05	0.0001	7.3e-05	5.1e-06	1e-05	2.5e-05	2.9e-05	1.9e-05	2.9e-05	2.3e-05	183	14	14	35	2	22	14	4.3	0.00042	0.00078
Nr1h3	Enterocyte	1.6e-05	1.9e-05	6e-05	4.4e-05	1.7e-05	6.2e-05	7.8e-05	2.8e-06	7.1e-06	2.5e-05	1.6e-05	1e-05	2.5e-05	4.1e-05	70	8	10	14	3	11	7	4.8	0.83	0.85
Nr1h4	Other	2.6e-05	2.4e-05	2.2e-05	8.5e-06	4.8e-06	3.2e-05	1.8e-05	3.4e-06	7.2e-06	1e-05	5.9e-06	4.8e-06	1.7e-05	1.8e-05	102	11	8	4	1	6	1	3.8	9.9e-09	3e-08
Nr1i2	Enterocyte	3.2e-05	3.9e-05	5e-05	7.4e-05	0.0001	8e-05	8e-05	3.9e-06	1.7e-05	1.7e-05	1.8e-05	4.8e-05	2.9e-05	2.4e-05	125	12	13	25	5	10	14	4.6	0.091	0.12
Nr1i3	Enterocyte	5.6e-05	8.2e-05	0.00033	0.00015	0.00035	0.00048	9.1e-05	1.3e-05	4.8e-05	0.00014	5.2e-05	0.0002	0.00018	4.7e-05	47	6	15	14	5	15	5	4.6	0.048	0.067
Nr2c1	Other	4.7e-06	2.4e-06	1.5e-05	1.3e-06	3.1e-05	2e-05	0	1.6e-06	1.7e-06	9.9e-06	9.1e-07	3.1e-05	1.4e-05	0	22	2	4	2	1	4	0	4.5	0.45	0.5
Nr2c2	Other	1.3e-05	3.5e-05	1.9e-05	1.5e-05	4.4e-05	1.5e-05	7.9e-06	3.7e-06	2.3e-05	8.4e-06	8.3e-06	1.9e-05	1e-05	4.3e-06	54	4	7	6	5	4	4	3.8	0.1	0.13
Nr2c2ap	Other	1.7e-05	6.2e-06	0	7.3e-06	0	0	1.7e-05	2.4e-06	3.3e-06	0	7.3e-06	0	0	1.7e-05	91	4	0	1	0	0	1	3.7	1.8e-14	8.2e-14
Nr2e1	Other	4.1e-07	0	0	0	0	0	0	4.1e-07	0	0	0	0	0	0	1	0	0	0	0	0	0	1	0.99	NaN
Nr2e3	Enterocyte	7.1e-06	0	0	0	0	2.5e-06	0	1.7e-06	0	0	0	0	2.5e-06	0	35	0	0	0	0	1	0	2.3	3e-05	6.2e-05
Nr2f1	Other	2.1e-06	1.9e-06	0	0	0	0	0	1.6e-06	1.9e-06	0	0	0	0	0	3	1	0	0	0	0	0	1.5	0.52	NaN
Nr2f2	Enterocyte	7.1e-06	5.6e-07	2.6e-06	5.6e-06	2.5e-05	2.5e-05	0	1.7e-06	5.6e-07	2.6e-06	3.2e-06	2.5e-05	1.6e-05	0	30	1	1	4	1	4	0	4.7	0.13	0.16
Nr2f6	Other	6.4e-05	9e-05	5.7e-05	2.6e-05	1.9e-05	2.4e-05	3.3e-05	6.2e-06	2.4e-05	1.8e-05	8.3e-06	1.9e-05	1.1e-05	1.9e-05	208	19	14	12	1	6	6	3.2	2.9e-20	1.9e-19
Nr3c1	Enterocyte	5.9e-05	4.5e-05	6.6e-05	3.4e-05	6.7e-05	4.6e-05	2.1e-05	7.7e-06	2e-05	2.2e-05	7.7e-06	3.3e-05	1.9e-05	1.2e-05	174	10	16	21	6	10	4	3.7	4.3e-09	1.3e-08
Nr3c2	Other	8.9e-06	9.5e-06	1.1e-05	1.8e-05	2.5e-05	2.2e-05	1.4e-05	2.2e-06	4.5e-06	1e-05	7.9e-06	2e-05	1.1e-05	9.9e-06	42	5	2	8	2	7	2	4.5	0.34	0.39
Nr4a1	Other	6.1e-06	4.4e-06	0	0	0	0	0	1.3e-06	4.4e-06	0	0	0	0	0	37	1	0	0	0	0	0	1.4	1.1e-05	2.4e-05
Nr4a2	Other	1.3e-05	0	4.2e-07	0	0	0	0	7e-06	0	4.2e-07	0	0	0	0	18	0	1	0	0	0	0	1.1	0.022	0.032
Nr4a3	Other	2.1e-07	0	0	0	0	0	0	2.1e-07	0	0	0	0	0	0	1	0	0	0	0	0	0	1	0.99	NaN
nR58s1	Other	1.1e-05	6.2e-06	3.9e-06	1.5e-06	5.8e-06	0	0	2.2e-06	3.6e-06	2.9e-06	1.1e-06	5.8e-06	0	0	44	3	2	2	1	0	0	2.5	0.0002	0.00038
Nr5a2	Other	2e-05	7e-06	4.5e-06	4.4e-06	0	0	1.8e-05	2.2e-06	3.9e-06	4.5e-06	3.2e-06	0	0	1.8e-05	100	4	1	2	0	0	1	3.6	3.5e-15	1.7e-14
nR5s109	Other	8.2e-08	0	0	0	0	0	0	8.2e-08	0	0	0	0	0	0	1	0	0	0	0	0	0	1	0.99	NaN
nR5s115	Other	1.1e-05	1.7e-06	5.3e-06	7.2e-07	0	0	4.9e-06	1.9e-06	1.7e-06	5.3e-06	7.2e-07	0	0	3.9e-06	52	1	1	1	0	0	2	2.8	1.4e-06	3.5e-06
nR5s118	Other	9.8e-07	0	0	0	0	0	0	3.6e-07	0	0	0	0	0	0	8	0	0	0	0	0	0	1	0.28	NaN
nR5s125	Other	2.4e-07	0	0	0	0	0	0	2.4e-07	0	0	0	0	0	0	1	0	0	0	0	0	0	1	0.99	NaN
nR5s156	Other	0	0	0	0	0	0	0	0	0	0	0	0	0	0	0	0	0	0	0	0	0	NaN	NaN	NaN
nR5s162	Other	3e-07	0	4.6e-06	0	0	3.2e-06	0	2.3e-07	0	4.6e-06	0	0	3.2e-06	0	2	0	1	0	0	1	0	4.1	0.76	NaN
nR5s194	Other	7.9e-07	0	0	0	0	0	0	5.5e-07	0	0	0	0	0	0	3	0	0	0	0	0	0	1	0.84	NaN
nR5s2	Other	1.1e-07	0	0	0	0	0	0	1.1e-07	0	0	0	0	0	0	1	0	0	0	0	0	0	1	0.99	NaN
nR5s25	Other	0	1.9e-06	0	0	0	0	0	0	1.9e-06	0	0	0	0	0	0	1	0	0	0	0	0	2	0.0056	NaN
nR5s28	Other	0	0	0	0	0	0	0	0	0	0	0	0	0	0	0	0	0	0	0	0	0	NaN	NaN	NaN
nR5s68	Other	0	0	0	0	0	0	0	0	0	0	0	0	0	0	0	0	0	0	0	0	0	NaN	NaN	NaN
nR5s79	Other	0	0	0	0	0	0	0	0	0	0	0	0	0	0	0	0	0	0	0	0	0	NaN	NaN	NaN
Nr6a1	Other	5.5e-06	3.1e-06	4.2e-07	9e-07	0	8.6e-06	2.1e-06	1.8e-06	2.2e-06	4.2e-07	9e-07	0	4.6e-06	2.1e-06	21	2	1	1	0	4	1	4	0.33	0.38
Nr6a1os	Other	0	0	0	0	0	0	0	0	0	0	0	0	0	0	0	0	0	0	0	0	0	NaN	NaN	NaN
Nradd	Other	4.3e-07	0	0	0	0	0	0	2.8e-07	0	0	0	0	0	0	3	0	0	0	0	0	0	1	0.84	NaN
Nrap	Other	1.8e-06	0	0	0	0	0	0	7.4e-07	0	0	0	0	0	0	9	0	0	0	0	0	0	1	0.21	NaN
Nrarp	Other	2.1e-05	2.5e-06	3.9e-06	8.9e-06	0	2.3e-05	0	3.5e-06	2e-06	2.9e-06	6.9e-06	0	1.4e-05	0	91	2	2	3	0	4	0	3.6	1.8e-11	6.7e-11
Nras	Other	3.5e-05	3.5e-05	6.2e-05	9.3e-05	3.7e-05	4.3e-05	4.8e-05	4.9e-06	1.7e-05	2.2e-05	3.1e-05	2.1e-05	1.5e-05	2.6e-05	134	8	11	20	4	11	8	4.1	0.0013	0.0022
Nrbf2	Enterocyte	7e-06	4.4e-05	7.5e-06	4e-05	7.9e-05	0	0.00015	3.1e-06	3.2e-05	6.5e-06	2.5e-05	7.9e-05	0	0.0001	9	2	2	3	1	0	2	5.2	0.67	0.71
Nrbp1	Other	3e-05	2.3e-05	0.0001	7.6e-05	4.9e-05	4.7e-05	8e-05	3.7e-06	9.1e-06	3.4e-05	2.2e-05	2.9e-05	1.6e-05	2.8e-05	121	7	16	26	3	13	11	4.3	0.057	0.077
Nrbp2	Other	2.3e-06	1.9e-06	0	3.2e-06	0	2.2e-06	0	6.5e-07	1.9e-06	0	3.2e-06	0	2.2e-06	0	17	1	0	1	0	1	0	3.3	0.14	NaN
Nrd1	Other	4.2e-05	3.7e-05	3.3e-05	1.7e-05	1.8e-05	1.9e-05	3.6e-05	4.4e-06	1.9e-05	1.3e-05	8.2e-06	1.4e-05	1.1e-05	1.5e-05	165	8	8	6	2	5	7	3.7	5.7e-16	2.9e-15
Nrde2	Other	7.3e-06	1.2e-06	1.5e-05	6.3e-07	0	3.8e-06	6.5e-06	2.6e-06	1.2e-06	1e-05	6.3e-07	0	2.7e-06	6.5e-06	26	1	4	1	0	2	1	3.6	0.11	0.14
Nrep	Other	2.7e-07	0	0	0	0	0	0	2.7e-07	0	0	0	0	0	0	1	0	0	0	0	0	0	1	0.99	NaN
Nrf1	Other	1.6e-05	5.9e-06	2.9e-05	1.6e-05	0	1.9e-05	2.7e-06	2.1e-06	3.5e-06	2e-05	1.1e-05	0	1.4e-05	2.7e-06	78	3	2	3	0	2	1	3.5	7.8e-09	2.4e-08
Nrg4	Other	3.2e-06	2.8e-06	1.9e-06	8.7e-07	0	7.6e-06	0	1.6e-06	2.8e-06	1.9e-06	8.7e-07	0	7.6e-06	0	9	1	1	1	0	1	0	3.9	0.83	0.85
Nrgn	Other	1.8e-07	0	0	0	0	0	0	1.8e-07	0	0	0	0	0	0	1	0	0	0	0	0	0	1	0.99	NaN
Nrip1	Enterocyte	4.2e-05	7.7e-05	4.6e-05	5.1e-05	5.1e-05	7.5e-05	0.00017	5.5e-06	2.8e-05	1.8e-05	1.7e-05	2.7e-05	2e-05	4.4e-05	152	18	11	18	4	20	19	4.8	0.0096	0.015
Nrip2	Other	0	0	0	0	0	0	0	0	0	0	0	0	0	0	0	0	0	0	0	0	0	NaN	NaN	NaN
Nrip3	Other	0	0	0	0	0	2.7e-06	6.6e-06	0	0	0	0	0	2.7e-06	6.6e-06	0	0	0	0	0	1	1	6.7	0.23	0.28
Nrk	Other	5.5e-08	0	0	0	0	2.3e-06	0	5.5e-08	0	0	0	0	2.3e-06	0	1	0	0	0	0	1	0	5.9	0.75	NaN
Nrm	Other	1.3e-05	1.1e-06	0	5.7e-07	0	0	0	2e-06	1.1e-06	0	5.7e-07	0	0	0	64	1	0	1	0	0	0	1.2	1.5e-10	5.3e-10
Nrn1	Other	6.7e-06	0	0	9.4e-06	0	2.2e-06	0	1.9e-06	0	0	8.7e-06	0	2.2e-06	0	32	0	0	2	0	1	0	3.1	0.00076	0.0013
Nrp1	Other	0	1.2e-06	0	0	0	0	0	0	1.2e-06	0	0	0	0	0	0	1	0	0	0	0	0	2	0.0056	NaN
Nrp2	Other	1.2e-06	1.5e-05	1.5e-05	0	0	0	0	9.4e-07	1.5e-05	1.5e-05	0	0	0	0	3	1	1	0	0	0	0	2.4	0.56	0.6
Nrros	Other	0	0	0	0	0	0	0	0	0	0	0	0	0	0	0	0	0	0	0	0	0	NaN	NaN	NaN
Nrsn2	Other	0	0	0	0	0	0	0	0	0	0	0	0	0	0	0	0	0	0	0	0	0	NaN	NaN	NaN
Nrtn	Other	4.5e-06	1.2e-06	0	0	0	0	5.1e-06	1.1e-06	1.2e-06	0	0	0	0	5.1e-06	26	1	0	0	0	0	1	3.9	0.0028	0.0046
Nrxn1	Other	5.9e-07	0	0	0	0	0	0	4.5e-07	0	0	0	0	0	0	2	0	0	0	0	0	0	1	0.93	NaN
Nrxn2	Other	0	0	0	0	0	0	0	0	0	0	0	0	0	0	0	0	0	0	0	0	0	NaN	NaN	NaN
Nrxn3	Other	4.2e-06	3.4e-06	1.6e-05	0	2e-05	5e-05	2.6e-05	1e-06	3.4e-06	1.1e-05	0	2e-05	3.3e-05	2e-05	22	1	3	0	1	5	2	5.4	0.4	0.45
Nsa2	Enterocyte	0.00058	0.0004	0.00013	0.00011	8.6e-05	6e-05	3.6e-05	3.5e-05	0.0001	5.1e-05	3.9e-05	6e-05	2.3e-05	2.6e-05	313	22	12	14	2	9	4	2.3	5.8e-49	1.3e-47
Nsa2ps2	Other	5.8e-07	0	0	0	0	0	0	3.8e-07	0	0	0	0	0	0	3	0	0	0	0	0	0	1	0.84	NaN
Nsd1	Other	6.4e-05	0.0001	5.8e-05	3.2e-05	8.1e-05	5.9e-05	8.7e-05	5.8e-06	5.6e-05	2.5e-05	8.5e-06	4e-05	2e-05	3.1e-05	198	15	11	18	5	14	13	4	2.8e-09	8.8e-09
Nsdhl	Other	2e-05	3.1e-05	1.3e-05	7.9e-06	2.2e-05	1.8e-05	5e-06	3.7e-06	1.9e-05	8.6e-06	3.5e-06	1.8e-05	1.3e-05	5e-06	73	7	3	6	2	4	1	3.5	5.3e-05	0.00011
Nsf	Other	3e-05	1.5e-05	1.3e-05	2.3e-05	3.5e-05	3.9e-05	3.6e-05	5e-06	1.3e-05	6.9e-06	8.6e-06	2.9e-05	1.7e-05	2.3e-05	115	3	5	9	2	9	3	4.5	6.4e-08	1.8e-07
Nsfl1c	Goblet	0.0019	0.0015	0.0013	0.0019	0.0019	0.0001	0.0012	0.00019	0.00067	0.00071	0.00059	0.0019	0.0001	0.00074	214	9	6	18	1	1	4	3.6	5.5e-27	5.2e-26
Nsl1	Enterocyte	4.5e-06	0	0	0	0	0	0	1.1e-06	0	0	0	0	0	0	27	0	0	0	0	0	0	1	0.00027	NaN
Nsmaf	Other	6.1e-06	1.6e-05	0	0	0	1.8e-06	7e-06	3.3e-06	1.6e-05	0	0	0	1.8e-06	6e-06	21	1	0	0	0	1	2	3.2	0.061	0.083
Nsmce1	Goblet	0.00079	0.0018	0.0011	0.00084	0	0.0016	0.002	0.00011	0.00094	0.00045	0.00071	0	0.00097	0.0015	111	9	8	6	0	4	4	4.3	5.2e-09	1.6e-08
Nsmce2	Other	2.5e-05	1.3e-06	2.9e-05	2.2e-05	0	4e-05	5.4e-05	3.9e-06	1.3e-06	1.5e-05	9.8e-06	0	2e-05	2.2e-05	101	1	5	6	0	5	8	4.8	8.9e-08	2.4e-07
Nsmf	Enterocyte	6.3e-06	1.3e-06	7.7e-06	0	0	9e-06	3e-05	3.3e-06	1.3e-06	7.1e-06	0	0	7.1e-06	1.4e-05	14	1	2	0	0	2	6	5.4	0.1	0.13
Nsrp1	Enterocyte	0.00012	5.7e-05	0.00011	0.00011	5.1e-05	2.1e-05	0.0003	2.2e-05	1.9e-05	9.5e-05	3.8e-05	5.1e-05	1.2e-05	0.00015	100	9	5	12	1	4	8	4.5	3.5e-05	7.4e-05
Nsun2	Other	7.8e-05	2.9e-05	6.7e-07	1.1e-05	2e-05	5.3e-06	8.6e-06	6.4e-06	1.1e-05	6.7e-07	7.3e-06	2e-05	3.8e-06	8.6e-06	242	9	1	4	1	2	1	2.5	8.2e-46	1.6e-44
Nsun3	Enterocyte	6.9e-06	4.8e-06	0	1.3e-06	0	2.8e-06	0	3e-06	2.5e-06	0	1.3e-06	0	2.8e-06	0	23	4	0	1	0	1	0	2.4	0.0071	0.011
Nsun4	Other	1.1e-05	1e-05	2e-06	1.8e-06	0	5.4e-06	3.8e-06	2.2e-06	6.5e-06	1.4e-06	1.8e-06	0	5.4e-06	3.8e-06	46	4	2	1	0	1	1	3	0.00014	0.00027
Nsun5	Other	1.9e-05	1.9e-06	0	0	0	1.6e-06	4e-06	3.8e-06	1.9e-06	0	0	0	1.6e-06	4e-06	78	1	0	0	0	1	1	2.3	8.3e-13	3.4e-12
Nsun6	Other	1.8e-06	3.1e-05	1.9e-05	3.7e-06	0	5.5e-06	0	5.8e-07	2.1e-05	1.5e-05	2.6e-06	0	3.9e-06	0	12	3	4	2	0	2	0	2.8	0.19	0.23
Nsun7	Other	7.1e-07	0	0	0	0	0	1.7e-05	7.1e-07	0	0	0	0	0	1.7e-05	1	0	0	0	0	0	1	6.8	0.61	0.65
Nt5c	Goblet	0.0052	0.0041	0.0025	0.0044	0.0016	0.0026	0.0045	0.00058	0.00087	0.0011	0.0019	0.0011	0.0013	0.0017	336	29	15	26	4	16	10	3.8	5.4e-37	7.9e-36
Nt5c2	Enterocyte	3.6e-05	2.1e-05	0	0	0.00066	0	0.00013	9.7e-06	1.7e-05	0	0	0.00066	0	9.2e-05	29	2	0	0	1	0	4	5.1	0.0082	0.013
Nt5c3	Other	3e-05	3.8e-05	1.8e-05	2.8e-05	0	5.9e-05	2.4e-05	3.7e-06	1.6e-05	1e-05	1.1e-05	0	2.2e-05	1.9e-05	132	10	5	12	0	9	2	4	3.5e-10	1.2e-09
Nt5c3b	Other	1e-05	0	7.7e-07	0	0	0	0	2.5e-06	0	7.7e-07	0	0	0	0	42	0	1	0	0	0	0	1.1	1.3e-06	3.1e-06
Nt5dc1	Other	6.2e-06	1.5e-05	9.9e-06	5.7e-06	0	0	9.4e-06	2.4e-06	1.2e-05	9.9e-06	4.7e-06	0	0	9.4e-06	21	2	1	2	0	0	1	3.4	0.14	0.18
Nt5dc2	Enterocyte	1.4e-06	0	0	0	0	0	0	5.4e-07	0	0	0	0	0	0	9	0	0	0	0	0	0	1	0.21	NaN
Nt5dc3	Other	2.4e-07	0	0	0	0	0	0	1.7e-07	0	0	0	0	0	0	2	0	0	0	0	0	0	1	0.93	NaN
Nt5e	Enterocyte	2.1e-06	0	9.6e-05	1.8e-06	0	3.9e-06	0.0008	1.1e-06	0	7.2e-05	1.8e-06	0	3.9e-06	0.00019	4	0	2	1	0	1	21	6.6	2.3e-29	2.4e-28
Nt5m	Other	1.4e-05	2e-05	9.3e-06	5.1e-07	0	1.9e-06	1.2e-05	2e-06	1.3e-05	6.2e-06	5.1e-07	0	1.9e-06	9.5e-06	74	5	5	1	0	1	2	3.1	6.2e-08	1.7e-07
Ntan1	Other	1.7e-05	1.1e-05	2.1e-05	1.8e-05	0	3.8e-05	5.9e-06	2.7e-06	5.8e-06	1.5e-05	7.1e-06	0	1.5e-05	4.2e-06	72	4	4	11	0	10	2	4	0.0045	0.0073
Nthl1	Other	1.1e-06	0	0	0	0	0	0	5.3e-07	0	0	0	0	0	0	7	0	0	0	0	0	0	1	0.37	NaN
Ntm	Other	0	0	0	0	0	0	0	0	0	0	0	0	0	0	0	0	0	0	0	0	0	NaN	NaN	NaN
Ntmt1	Other	1.8e-05	6.5e-06	2e-05	0	3.2e-05	9.1e-06	0	2.9e-06	3.6e-06	1e-05	0	3.2e-05	6.6e-06	0	77	4	5	0	1	2	0	3.6	4.8e-09	1.5e-08
Ntn4	Other	7.7e-06	1.5e-05	7e-06	2.1e-06	7.6e-06	8.1e-06	1.1e-05	2.7e-06	8.4e-06	7e-06	2.1e-06	7.6e-06	7.2e-06	9.9e-06	29	4	1	1	1	2	2	3.9	0.07	0.093
Ntng1	Other	2.4e-07	0	0	0	1.2e-05	0	0	2.4e-07	0	0	0	1.2e-05	0	0	1	0	0	0	1	0	0	4.9	0.033	0.047
Ntng2	Other	5e-07	0	0	0	0	0	0	4e-07	0	0	0	0	0	0	2	0	0	0	0	0	0	1	0.93	NaN
Ntpcr	Goblet	0.0005	0.00021	0	0.00063	0	0	0	0.0001	0.0001	0	0.00054	0	0	0	70	4	0	3	0	0	0	2.6	7.7e-10	2.6e-09
Ntrk2	Other	2.3e-07	0	0	0	0	0	0	1.7e-07	0	0	0	0	0	0	2	0	0	0	0	0	0	1	0.93	NaN
Ntrk3	Other	0	0	0	0	0	0	0	0	0	0	0	0	0	0	0	0	0	0	0	0	0	NaN	NaN	NaN
Nts	Other	0	0	0	0	0	0	0	0	0	0	0	0	0	0	0	0	0	0	0	0	0	NaN	NaN	NaN
Nuak1	Other	0	0	0	0	0	0	0	0	0	0	0	0	0	0	0	0	0	0	0	0	0	NaN	NaN	NaN
Nuak2	Enterocyte	2.6e-05	3e-05	4.8e-05	0.00011	3.7e-05	0.00013	0.00013	6.2e-06	1e-05	1.5e-05	2.6e-05	2e-05	3.5e-05	4.6e-05	80	9	15	23	4	26	17	5	0.15	0.19
Nub1	Other	2.4e-05	8.2e-05	4e-05	2.9e-05	4.9e-05	5.7e-05	3.9e-05	3.1e-06	3.5e-05	1.6e-05	9.9e-06	2.8e-05	2e-05	1.9e-05	112	12	8	15	3	13	6	4	0.0052	0.0084
Nubp1	Other	3.8e-05	2.1e-05	6.2e-05	3.1e-05	2.4e-05	1.9e-05	6.2e-06	3.5e-06	1e-05	2.6e-05	1.2e-05	1.5e-05	1.2e-05	6.2e-06	157	7	12	11	3	4	1	3.3	1.2e-14	5.8e-14
Nubp2	Goblet	0.00045	0.0011	1.9e-05	0.00053	0	0.00023	0.0019	5.8e-05	0.00088	1.9e-05	0.00041	0	0.00023	0.0014	87	5	1	3	0	2	4	4.6	1.8e-09	5.7e-09
Nubpl	Other	5.2e-06	2.4e-06	0	6.2e-07	0	0	0	1.3e-06	1.7e-06	0	6.2e-07	0	0	0	28	2	0	1	0	0	0	1.5	0.0018	0.0031
Nucb1	Other	0.0001	0.00014	0.00011	0.00015	0.00016	0.0002	0.00014	8.1e-06	2.8e-05	2.5e-05	2.6e-05	4.8e-05	4.1e-05	3.3e-05	263	28	25	43	11	35	26	4.3	0.079	0.1
Nucb2	Goblet	0.00019	0.00025	0	3.4e-05	0	6.3e-06	2.4e-05	5.8e-05	0.00014	0	2.7e-05	0	6.3e-06	2.4e-05	28	5	0	2	0	1	1	2	0.0042	0.0068
Nucks1	Other	0.00011	2.8e-05	1e-05	2.1e-05	9e-06	2.9e-06	5.2e-06	1.1e-05	1.7e-05	6e-06	1e-05	9e-06	2.4e-06	5.2e-06	244	4	4	7	1	2	1	2.1	3.8e-45	7.4e-44
Nudc	Other	6.2e-05	1.5e-05	4.3e-05	2e-05	1.8e-05	1.5e-05	4.9e-06	4.5e-06	7.5e-06	1.9e-05	8.5e-06	1.8e-05	8.8e-06	4.4e-06	215	5	9	8	1	4	2	2.9	4.1e-31	4.7e-30
Nudcd1	Goblet	0.00042	6.1e-05	0	0.00016	6.6e-05	1.6e-05	0	9.6e-05	3.6e-05	0	0.0001	6.6e-05	1.1e-05	0	51	3	0	6	1	2	0	2.2	0.00013	0.00026
Nudcd2	Other	3.8e-05	2.1e-05	1.1e-05	7.7e-06	0	1.7e-05	0	4.2e-06	1.3e-05	7.1e-06	4.3e-06	0	1.2e-05	0	146	6	3	5	0	4	0	2.6	1.6e-20	1.1e-19
Nudcd3	Other	0.00042	0.00021	9.5e-05	7e-05	6.9e-05	3.8e-05	2.3e-05	1.6e-05	4.4e-05	2.8e-05	2e-05	4.4e-05	1.7e-05	1.2e-05	448	30	20	25	3	9	6	2.3	2.3e-89	1.3e-87
Nudt1	Other	1.9e-05	5e-06	7.1e-06	1.6e-05	0	7.2e-06	8.9e-06	2.3e-06	2.9e-06	4.9e-06	1e-05	0	5.7e-06	8.4e-06	94	3	3	5	0	2	2	3.5	2.2e-10	7.6e-10
Nudt10	Other	0	0	0	0	0	0	0	0	0	0	0	0	0	0	0	0	0	0	0	0	0	NaN	NaN	NaN
Nudt12	Other	6.1e-06	0	1.9e-05	2.7e-06	0	1.1e-05	0	3.2e-06	0	8.6e-06	1.7e-06	0	1.1e-05	0	17	0	7	3	0	1	0	3.6	0.0067	0.011
Nudt13	Other	7.2e-06	2.8e-05	4.5e-05	3e-05	7.3e-06	7.4e-06	0	1.2e-06	2.4e-05	1.8e-05	1.8e-05	7.3e-06	4.2e-06	0	48	4	8	6	1	4	0	3.2	0.023	0.033
Nudt14	Other	2.3e-05	7.1e-06	1.6e-05	3.6e-05	2.4e-05	2.4e-05	0	3e-06	5.3e-06	9.3e-06	1e-05	2.4e-05	1.4e-05	0	111	2	5	15	1	5	0	3.8	8.7e-10	2.9e-09
Nudt15	Other	3.9e-07	0	0	4.6e-06	0	0	0	2e-07	0	0	4.6e-06	0	0	0	4	0	0	1	0	0	0	3.8	0.82	NaN
Nudt16	Other	1.9e-05	3.5e-05	4.5e-06	2.6e-05	3.2e-05	9.8e-06	0	3.9e-06	2.3e-05	4.5e-06	2.1e-05	2.3e-05	7.3e-06	0	65	6	1	6	2	4	0	3.4	4.9e-05	0.0001
Nudt16l1	Goblet	0.00063	0.00048	0.00023	0.00044	0.00022	1e-05	0	0.0001	0.00023	0.00019	0.00029	0.00022	1e-05	0	100	6	2	4	1	1	0	2.6	7.3e-13	3e-12
Nudt17	Other	6e-08	0	0	0	0	0	0	6e-08	0	0	0	0	0	0	1	0	0	0	0	0	0	1	0.99	NaN
Nudt18	Other	4.8e-06	3.6e-06	1.4e-06	8.8e-06	0	4.3e-06	6.5e-06	1.3e-06	2.7e-06	9.8e-07	5.8e-06	0	3.6e-06	6.5e-06	22	2	2	3	0	2	1	4.2	0.53	0.58
Nudt19	Other	6.2e-05	3.2e-05	3.6e-05	1.4e-05	2.3e-05	1.5e-05	1.8e-06	6.2e-06	1e-05	1.3e-05	6.7e-06	2.3e-05	1.1e-05	1.8e-06	209	13	9	7	1	2	1	2.8	7.2e-30	7.8e-29
Nudt2	Goblet	0.00079	0.00073	0.00033	0.00017	0.0024	7.4e-06	0	0.00012	0.00027	0.00033	0.00011	0.0017	7.4e-06	0	107	8	1	5	2	1	0	3.6	6.2e-14	2.8e-13
Nudt21	Other	3.7e-05	1.8e-05	1.6e-05	2e-05	0	1.6e-06	1.9e-05	4.3e-06	7e-06	1.2e-05	1.2e-05	0	1.1e-06	1.7e-05	138	8	2	4	0	2	2	3.1	3e-19	1.9e-18
Nudt22	Goblet	0.00058	0.00011	0.0012	0.0011	0	0.00084	0	0.00016	9.6e-05	0.00052	0.00064	0	0.00083	0	57	2	8	10	0	3	0	3.6	0.00086	0.0015
Nudt3	Other	3.4e-05	4.6e-05	2.5e-05	3.4e-05	0	5.7e-05	2.2e-05	4.1e-06	2.4e-05	1e-05	1.3e-05	0	4.2e-05	1.3e-05	138	7	8	12	0	4	3	3.8	5.7e-12	2.2e-11
Nudt4	Enterocyte	0.00039	0.00077	0.00087	0.00076	0.0007	0.00058	0.00097	4.4e-05	0.00024	0.00021	0.00013	0.00031	0.00013	0.00018	214	27	36	57	8	36	34	4.2	0.027	0.039
Nudt5	Enterocyte	0.00021	0.0001	0.00054	0.00044	0.0012	0.00065	0.00046	4.8e-05	3.6e-05	0.00014	9.1e-05	0.00067	0.00016	0.00014	145	10	28	36	13	30	16	4.7	0.026	0.037
Nudt6	Other	7.2e-06	0	2.2e-06	2.2e-06	0	0	0	1.3e-06	0	2.2e-06	2.2e-06	0	0	0	45	0	1	1	0	0	0	1.9	1.3e-06	3.1e-06
Nudt7	Other	1.8e-05	1.6e-05	4.9e-05	1.1e-05	2e-05	2.6e-05	7.8e-06	4e-06	8.3e-06	2.4e-05	4.3e-06	2e-05	2.1e-05	7.8e-06	59	6	7	8	1	2	1	3.7	0.0033	0.0054
Nudt8	Other	1.7e-05	9.5e-07	1.6e-05	1.2e-05	0	1.4e-05	6e-06	3.9e-06	9.5e-07	1e-05	8.6e-06	0	1.1e-05	6e-06	71	1	3	3	0	3	1	3.7	1.8e-07	4.8e-07
Nudt9	Other	3.6e-05	2.8e-05	2.6e-05	3.8e-05	4.6e-06	2.5e-05	9.6e-06	4.7e-06	9.4e-06	1.4e-05	1.5e-05	4.6e-06	1.7e-05	8.6e-06	138	9	4	12	1	3	2	3.4	1.2e-13	5.1e-13
Nuf2	Enterocyte	5.1e-06	0	2.6e-06	0	0	0	0	1.1e-06	0	2.6e-06	0	0	0	0	32	0	1	0	0	0	0	1.7	0.0001	0.0002
Nufip1	Other	1.1e-05	1.2e-06	5.6e-07	7.2e-06	0	0	0	1.7e-06	1.2e-06	5.6e-07	4.7e-06	0	0	0	63	1	1	4	0	0	0	2.2	1.9e-08	5.6e-08
Nufip2	Enterocyte	0.00013	0.00018	7.3e-05	0.00016	0.00078	0.00016	0.00015	5e-05	0.00012	3e-05	5.4e-05	0.0006	7.1e-05	9.3e-05	68	7	8	15	3	10	5	4.5	0.56	0.6
Numa1	Other	2.5e-05	4e-05	8.5e-06	1.1e-05	0	1.6e-05	0.00011	3e-06	3.1e-05	7e-06	6.4e-06	0	1e-05	6.4e-05	108	5	2	4	0	4	5	5	5.9e-11	2.1e-10
Numb	Enterocyte	0.00014	0.00018	0.00029	0.00024	0.00044	0.00017	0.0004	2e-05	7.5e-05	0.00011	6.4e-05	0.00023	6.5e-05	0.00017	109	12	16	24	5	15	10	4.5	0.46	0.51
Nup107	Other	1.5e-05	1.1e-06	1.3e-06	6.2e-07	0	0	3.6e-06	4e-06	1.1e-06	9.6e-07	6.2e-07	0	0	3.6e-06	56	1	2	1	0	0	1	2.3	2.1e-07	5.6e-07
Nup133	Other	2.2e-05	2e-06	1.4e-06	0	0	0	0	3e-06	1.4e-06	1.4e-06	0	0	0	0	104	2	1	0	0	0	0	1.2	7.7e-19	4.7e-18
Nup153	Enterocyte	3.4e-05	1.6e-05	7.3e-05	4.6e-05	0.00059	4e-06	0	6.5e-06	1.6e-05	3.6e-05	3e-05	0.00059	4e-06	0	44	1	5	6	1	1	0	4.5	0.0046	0.0075
Nup155	Other	6.5e-06	2.9e-06	8.1e-07	0	0	0	0	1.3e-06	2.9e-06	8.1e-07	0	0	0	0	39	1	1	0	0	0	0	1.4	1.4e-05	3.1e-05
Nup160	Other	9.5e-06	0	2e-06	0	0	0	0	2.1e-06	0	1.6e-06	0	0	0	0	44	0	2	0	0	0	0	1.4	1.3e-06	3.2e-06
Nup188	Other	9.5e-06	0	0	7.1e-07	0	5.8e-06	0	1.9e-06	0	0	7.1e-07	0	3.8e-06	0	44	0	0	1	0	3	0	2.9	1.2e-05	2.6e-05
Nup205	Other	2.6e-05	3.6e-06	1e-05	4.2e-06	0	2.6e-06	4e-06	2.6e-06	2.7e-06	9.1e-06	3.3e-06	0	2.6e-06	4e-06	120	2	2	2	0	1	1	2.5	3.2e-19	2e-18
Nup210	Other	2.5e-05	0	1.8e-06	4.8e-06	0	0	1.1e-06	2.7e-06	0	1.8e-06	4.3e-06	0	0	1.1e-06	115	0	1	2	0	0	1	1.7	1.5e-20	9.9e-20
Nup210l	Other	0.00095	0.00045	0.00014	9.5e-05	9.8e-05	7.2e-05	3.1e-05	2.9e-05	5.9e-05	3.4e-05	2.2e-05	6.1e-05	2.2e-05	1.3e-05	493	39	22	28	4	16	8	2.1	6.7e-113	7.5e-111
Nup214	Other	2.2e-05	3.7e-06	1.2e-05	1.3e-05	0	0	2.8e-06	2.9e-06	2.3e-06	9.4e-06	7.3e-06	0	0	2.8e-06	93	3	2	5	0	0	1	2.6	3.5e-12	1.4e-11
Nup35	Other	1.4e-05	2.8e-06	0	2.3e-06	0	0	0	2.1e-06	2.8e-06	0	2.3e-06	0	0	0	62	1	0	1	0	0	0	1.5	4.8e-10	1.6e-09
Nup37	Other	2.2e-05	2.4e-05	5.2e-06	0	0	2.6e-06	0	2.6e-06	1.6e-05	4.6e-06	0	0	2.6e-06	0	103	4	2	0	0	1	0	1.9	1.6e-16	8.2e-16
Nup43	Other	1.6e-05	5.6e-06	1.4e-05	0	0	0	0	2.1e-06	4.5e-06	1.4e-05	0	0	0	0	82	2	1	0	0	0	0	1.9	8.1e-14	3.6e-13
Nup50	Other	5.4e-05	0.00013	2.4e-05	2.3e-05	0	3.4e-05	3.6e-06	5.5e-06	5.9e-05	1.1e-05	9.5e-06	0	1.3e-05	3.6e-06	185	17	7	10	0	10	1	2.6	1.7e-20	1.1e-19
Nup54	Other	1.4e-05	0	3.8e-06	3.9e-06	0	9.7e-07	0	2.7e-06	0	3.8e-06	3.9e-06	0	9.7e-07	0	56	0	1	1	0	1	0	2.1	3.1e-08	8.9e-08
Nup62	Enterocyte	0.00016	5.1e-05	5.3e-06	6e-06	0	0	0.00021	1.7e-05	5.1e-05	4.3e-06	6e-06	0	0	0.00015	135	1	2	1	0	0	2	4.1	4.5e-24	3.7e-23
Nup85	Other	2.7e-05	1.3e-05	1.4e-06	0	0	0	0	2.8e-06	6.6e-06	1.4e-06	0	0	0	0	125	4	1	0	0	0	0	1.4	1e-22	7.6e-22
Nup88	Other	3.9e-05	1.8e-05	2.2e-05	1.7e-05	3e-05	1.1e-05	5e-05	3.3e-06	6.1e-06	1.2e-05	9.5e-06	3e-05	8e-06	2.4e-05	165	9	4	4	1	3	6	4.1	2.2e-20	1.5e-19
Nup93	Other	1.7e-05	2.9e-06	5.6e-07	8e-07	1.7e-05	1.9e-06	0	2.5e-06	1.7e-06	5.6e-07	8e-07	1.7e-05	1.9e-06	0	83	3	1	1	1	1	0	3.1	4.4e-12	1.7e-11
Nup98	Other	3.5e-06	0	1.5e-05	1.2e-05	0	1.8e-06	0	9.2e-07	0	1.5e-05	1.2e-05	0	1.8e-06	0	21	0	1	1	0	1	0	3.3	0.047	0.064
Nupl1	Other	3.1e-06	1.8e-06	0	0	0	2.9e-06	0	7.1e-07	1.8e-06	0	0	0	2.9e-06	0	23	1	0	0	0	1	0	3.1	0.0087	NaN
Nupl2	Goblet	0.00013	7.3e-05	0	0	0	0	0	3e-05	7.3e-05	0	0	0	0	0	30	1	0	0	0	0	0	1.4	0.00021	0.00039
Nupr1	Goblet	0.00036	0	0.00011	0.00029	0	0.00014	0.00087	6.5e-05	0	7.7e-05	0.00023	0	5e-05	0.00072	61	0	3	5	0	9	5	5	0.0019	0.0033
Nupr1l	Other	1.2e-07	0	0	0	0	0	0	1.2e-07	0	0	0	0	0	0	1	0	0	0	0	0	0	1	0.99	NaN
Nus1	Other	4.5e-05	7.5e-05	0.00012	8.5e-05	0.00011	6.4e-05	4.6e-05	6.7e-06	3.3e-05	3.3e-05	1.7e-05	5.1e-05	1.9e-05	1.7e-05	146	12	24	31	6	16	10	3.9	0.0089	0.014
Nusap1	Other	3.5e-05	0	0	0	0	2.9e-06	0	5.2e-06	0	0	0	0	2.9e-06	0	113	0	0	0	0	1	0	1.4	6.2e-22	4.5e-21
Nutf2	Other	3.9e-05	5.2e-06	2e-05	5.3e-06	0	5.6e-06	0	3.7e-06	4.1e-06	1.5e-05	5.3e-06	0	5.6e-06	0	150	2	3	1	0	1	0	2.2	4.4e-27	4.2e-26
Nutf2ps1	Other	3.7e-05	4.4e-06	4.7e-06	7.4e-06	0	1.6e-06	0	4.1e-06	2.3e-06	3.4e-06	6.7e-06	0	1.6e-06	0	145	4	2	2	0	1	0	1.8	3.6e-25	3.2e-24
Nutf2ps2	Other	6.4e-06	0	0	0	0	2.2e-06	0	1.3e-06	0	0	0	0	2.2e-06	0	34	0	0	0	0	1	0	2.3	4.5e-05	9.3e-05
Nvl	Other	1.9e-05	1.5e-05	2.8e-05	7.3e-06	5.5e-05	2.9e-06	4.7e-05	3.4e-06	1.3e-05	1.8e-05	5.8e-06	4e-05	2.9e-06	2.4e-05	82	3	3	2	3	1	4	4.5	8.9e-08	2.5e-07
Nwd2	Other	0	0	0	0	0	0	0	0	0	0	0	0	0	0	0	0	0	0	0	0	0	NaN	NaN	NaN
Nxf1	Other	5.8e-05	5.2e-05	4.8e-05	4.6e-05	1.9e-05	4.5e-05	7.5e-05	4.8e-06	1.5e-05	2.1e-05	1.3e-05	1.5e-05	1.4e-05	3e-05	218	16	11	22	2	14	9	4	1.2e-13	5.3e-13
Nxf7	Goblet	4.3e-05	0	0	2.6e-05	0	0.0001	0	2.5e-05	0	0	2.2e-05	0	7.3e-05	0	7	0	0	2	0	2	0	4.5	0.67	0.71
Nxn	Other	1.5e-07	0	0	0	0	0	0	1.1e-07	0	0	0	0	0	0	2	0	0	0	0	0	0	1	0.93	NaN
Nxnl1	Other	0	0	0	0	0	0	0	0	0	0	0	0	0	0	0	0	0	0	0	0	0	NaN	NaN	NaN
Nxnl2	Goblet	2.8e-05	0	0	8.2e-06	0	2.2e-05	0	1.4e-05	0	0	8.2e-06	0	2.2e-05	0	5	0	0	1	0	1	0	3.3	0.88	0.89
Nxpe3	Other	0	0	0	0	0	0	7.5e-06	0	0	0	0	0	0	7.5e-06	0	0	0	0	0	0	1	7	0.12	0.16
Nxpe5	Other	0	0	0	0	0	0	0	0	0	0	0	0	0	0	0	0	0	0	0	0	0	NaN	NaN	NaN
Nxt1	Other	1.6e-05	0	3.8e-06	3e-06	0	7e-06	1.6e-05	1.9e-06	0	3.8e-06	2.5e-06	0	7e-06	1.6e-05	85	0	1	2	0	1	1	4.2	4.4e-13	1.9e-12
Nxt2	Other	7e-06	0	1.6e-05	8e-06	0	1e-05	8.6e-06	1.2e-06	0	1.6e-05	5.9e-06	0	7e-06	8.6e-06	47	0	1	2	0	3	1	4.2	9.4e-05	0.00019
Nyap1	Enterocyte	1e-06	0	0	1.3e-05	0	2.5e-06	1.7e-05	4.9e-07	0	0	7.1e-06	0	2.5e-06	8.7e-06	6	0	0	4	0	1	4	5.6	0.071	0.094
Nyap2	Other	0	0	0	0	0	0	0	0	0	0	0	0	0	0	0	0	0	0	0	0	0	NaN	NaN	NaN
Nynrin	Other	8.2e-08	0	0	0	0	0	0	8.2e-08	0	0	0	0	0	0	1	0	0	0	0	0	0	1	0.99	NaN
Oacyl	Other	0	0	0	0	0	0	0	0	0	0	0	0	0	0	0	0	0	0	0	0	0	NaN	NaN	NaN
Oaf	Other	1e-05	7.5e-06	1.6e-06	1.2e-05	0	4e-06	2.8e-06	1.9e-06	3.4e-06	1.1e-06	4.9e-06	0	4e-06	2.8e-06	58	5	2	6	0	1	1	3.2	7e-05	0.00014
Oard1	Other	3.2e-05	8.9e-06	1.8e-05	3.9e-05	0	4.5e-05	3.7e-06	3.9e-06	5.2e-06	9.5e-06	1.4e-05	0	1.9e-05	2.8e-06	137	3	6	15	0	8	2	3.8	8.9e-12	3.4e-11
Oas1a	Other	9.3e-06	9.1e-06	8.7e-07	1.8e-05	0	1.9e-05	2.8e-05	3.3e-06	6.5e-06	8.7e-07	9.7e-06	0	1.4e-05	1.9e-05	35	3	1	7	0	5	3	4.9	0.3	0.35
Oas1b	Other	3.6e-07	0	0	0	1.2e-05	0	0	2.2e-07	0	0	0	1.2e-05	0	0	3	0	0	0	1	0	0	4.9	0.26	0.31
Oas1c	Other	6.3e-07	0	0	0	0	0	0	3.5e-07	0	0	0	0	0	0	4	0	0	0	0	0	0	1	0.72	NaN
Oas1d	Other	0	0	0	0	0	0	0	0	0	0	0	0	0	0	0	0	0	0	0	0	0	NaN	NaN	NaN
Oas1e	Other	1.3e-07	0	0	0	0	7.6e-06	0	1.3e-07	0	0	0	0	7.6e-06	0	1	0	0	0	0	1	0	5.9	0.75	0.77
Oas1f	Goblet	1.2e-05	0	0	0	0	0	0	6.1e-06	0	0	0	0	0	0	4	0	0	0	0	0	0	1	0.72	0.75
Oas1g	Other	4.2e-05	5.1e-05	9.4e-05	0.00013	7.5e-05	9.5e-05	0.00015	6.7e-06	2.9e-05	2.7e-05	3.8e-05	3.2e-05	2.5e-05	3.8e-05	116	9	18	25	7	21	21	4.6	0.92	0.92
Oas2	Other	2.5e-06	0	7.8e-06	7.7e-07	8.8e-06	0	5.3e-06	1.6e-06	0	7.8e-06	7.7e-07	8.8e-06	0	5.3e-06	6	0	1	1	1	0	1	4.4	0.79	0.81
Oas3	Enterocyte	3e-05	3.2e-05	9.4e-05	4.7e-05	9e-05	0.00022	0.00023	2e-05	1.8e-05	4.6e-05	2e-05	6.3e-05	8.3e-05	0.00011	12	3	6	8	2	15	9	5.3	5.9e-05	0.00012
Oasl1	Enterocyte	5.2e-05	9.1e-05	0.00018	0.00012	0.00056	0.00053	0.0011	1.4e-05	3.8e-05	6.1e-05	4.2e-05	0.00026	0.00013	0.00018	34	6	12	13	6	25	38	5.7	5.3e-20	3.5e-19
Oasl2	Enterocyte	2e-05	5.6e-05	0.00012	8.8e-05	9.6e-05	0.00012	0.00017	6.7e-06	3e-05	3.8e-05	2.1e-05	3.5e-05	2.7e-05	4.7e-05	48	9	17	29	8	26	26	4.8	6.4e-09	2e-08
Oaz1	Other	0.00018	0.0002	0.00023	0.00031	8.4e-05	0.00014	0.00012	9.3e-06	4.3e-05	3.9e-05	4.2e-05	4.6e-05	2.4e-05	3.5e-05	369	31	36	64	5	36	18	3.6	5.2e-14	2.3e-13
Oaz1ps	Other	0.00013	0.00011	0.00014	0.0002	9.4e-05	6.1e-05	0.00015	7e-06	2.3e-05	3e-05	2.8e-05	5.9e-05	1.6e-05	4.8e-05	328	24	28	52	3	18	17	3.9	5.2e-18	3e-17
Oaz2	Other	9e-06	2.7e-06	8.7e-07	1.4e-05	0	0	0	1.8e-06	2.7e-06	8.7e-07	8.3e-06	0	0	0	43	1	1	4	0	0	0	2.7	8.9e-05	0.00018
Oaz2ps	Other	6.3e-07	0	0	0	0	5e-07	0	3.4e-07	0	0	0	0	5e-07	0	4	0	0	0	0	1	0	3.2	0.81	NaN
Oaz3	Other	0	0	0	0	0	0	1.7e-05	0	0	0	0	0	0	1.7e-05	0	0	0	0	0	0	1	7	0.12	0.16
Obfc1	Other	8.7e-06	0	8.7e-07	3.7e-06	0	6.9e-06	3.3e-06	2.2e-06	0	8.7e-07	3e-06	0	6.9e-06	3.3e-06	38	0	1	2	0	1	1	3.9	0.00056	0.001
Obox1	Other	1e-06	0	0	0	0	3.9e-06	0	1e-06	0	0	0	0	3.9e-06	0	1	0	0	0	0	1	0	5	0.75	NaN
Obox3	Other	3.9e-07	0	0	0	0	0	0	3.9e-07	0	0	0	0	0	0	1	0	0	0	0	0	0	1	0.99	NaN
Obox3ps1	Other	1.4e-06	0	0	0	0	3.9e-06	0	1.1e-06	0	0	0	0	3.9e-06	0	2	0	0	0	0	1	0	4.7	0.86	NaN
Obox8	Other	0	0	0	0	0	0	0	0	0	0	0	0	0	0	0	0	0	0	0	0	0	NaN	NaN	NaN
Obscn	Other	0	0	0	0	0	0	0	0	0	0	0	0	0	0	0	0	0	0	0	0	0	NaN	NaN	NaN
Obsl1	Other	0	0	0	0	1.2e-05	0	0	0	0	0	0	1.2e-05	0	0	0	0	0	0	1	0	0	5	7.9e-05	0.00016
Oca2	Other	0	0	0	0	0	0	0	0	0	0	0	0	0	0	0	0	0	0	0	0	0	NaN	NaN	NaN
Ocel1	Other	8e-06	2e-05	1.7e-05	5.4e-06	1.7e-05	2.7e-05	1.2e-05	1.5e-06	1.8e-05	9.5e-06	2.1e-06	1.7e-05	2.2e-05	9.1e-06	45	3	5	7	1	3	2	4.2	0.16	0.2
Ociad1	Other	7.6e-05	6.5e-05	6.7e-05	3.9e-05	2.7e-05	2.3e-05	4.6e-05	6.7e-06	2.6e-05	2.4e-05	1.2e-05	2.1e-05	1e-05	2.3e-05	228	12	13	16	2	7	6	3.4	3.6e-22	2.6e-21
Ociad2	Other	0.00016	0.00016	0.00022	0.00019	0.00012	0.00016	2.3e-05	9.3e-06	2.9e-05	3.6e-05	3.3e-05	4.9e-05	4.2e-05	1.1e-05	339	32	37	46	8	28	6	3.5	1.7e-20	1.1e-19
Ocln	Other	3.2e-05	3.5e-05	4.5e-05	3.1e-05	8.2e-05	5.6e-05	5.9e-05	3.5e-06	9.7e-06	2e-05	1.2e-05	5.6e-05	1.5e-05	2.1e-05	144	14	9	13	3	19	12	4.5	0.00034	0.00062
Ocm	Enterocyte	7.7e-05	0.00025	0.00028	0.00025	0.00017	0.0001	0.00014	2e-05	0.0001	7.9e-05	6.2e-05	9.7e-05	6.1e-05	6.3e-05	35	12	16	24	3	8	7	3.8	5.4e-07	1.4e-06
Ocrl	Other	4.4e-06	0	0	7.1e-06	5.8e-06	0	0	1.3e-06	0	0	6.5e-06	5.8e-06	0	0	24	0	0	2	1	0	0	3.6	0.01	0.016
Ocstamp	Other	0	0	0	0	0	0	0	0	0	0	0	0	0	0	0	0	0	0	0	0	0	NaN	NaN	NaN
Odc1	Enterocyte	0.00039	8.2e-05	0.00014	7.1e-05	0.00013	0.00011	0.00027	6.5e-05	3e-05	5.2e-05	2.5e-05	6.7e-05	4.1e-05	0.0001	217	8	10	13	4	10	11	3.7	1e-19	6.5e-19
Odf2	Other	1.8e-05	0	8.1e-06	2.3e-06	0	6.9e-06	0	3.6e-06	0	7.6e-06	2.3e-06	0	4.9e-06	0	71	0	2	1	0	2	0	2.6	2.8e-10	9.6e-10
Odf2l	Goblet	0.00028	0.00051	0.00098	0.0011	0.00011	0.00091	0.00068	5.4e-05	0.00028	0.00061	0.00075	0.00011	0.00079	0.00038	48	5	5	13	1	8	7	4.3	0.75	0.78
Odf3b	Other	3.9e-06	1e-05	1.3e-05	3.8e-05	3.7e-05	2.4e-05	3e-05	1.5e-06	4.1e-06	9e-06	1.6e-05	3.2e-05	1.1e-05	1.5e-05	18	6	5	11	2	6	4	4.8	0.054	0.073
Ofd1	Other	9.3e-06	5.9e-07	0	1.6e-06	5.8e-06	1.7e-06	0	4.3e-06	5.9e-07	0	1.6e-06	5.8e-06	1.7e-06	0	24	1	0	1	1	1	0	3	0.027	0.038
Ogdh	Enterocyte	0.00068	0.0013	0.0015	0.0017	0.0016	0.0012	0.0012	4.6e-05	0.00019	0.00023	0.00017	0.00048	0.00019	0.00027	323	37	47	88	16	52	30	4.2	6.5e-10	2.1e-09
Ogfod1	Other	1.3e-05	6.6e-05	8e-06	1.3e-05	0	2.7e-06	0	6.3e-06	6.2e-05	5.6e-06	6e-06	0	2.7e-06	0	43	4	3	5	0	1	0	2.3	0.0032	0.0052
Ogfod2	Goblet	0.00022	8.8e-05	0.00012	0.00016	0.00022	0	0	4e-05	6.2e-05	0.00011	0.00012	0.00022	0	0	45	2	2	3	1	0	0	3.1	0.00023	0.00044
Ogfod3	Other	7.3e-06	1.1e-06	3.4e-05	7.6e-06	4.6e-06	0	0	1.7e-06	1.1e-06	2e-05	4.2e-06	4.6e-06	0	0	32	1	5	5	1	0	0	3	0.023	0.034
Ogfr	Other	2.8e-05	4.9e-05	2.8e-05	5.3e-05	2.2e-05	1.2e-05	1e-05	4.9e-06	2.9e-05	1.7e-05	2.1e-05	1.6e-05	8.1e-06	8e-06	96	6	4	10	2	3	3	3.4	1.6e-06	4e-06
Ogfrl1	Other	5.3e-06	0	2.9e-05	1e-05	0	0	1.2e-05	3.2e-06	0	2.9e-05	6.6e-06	0	0	8.7e-06	7	0	1	3	0	0	2	3.9	0.58	0.62
Ogg1	Other	6.8e-06	9.3e-06	2.6e-06	2.8e-06	0	9.4e-06	0	1.4e-06	7.9e-06	2.6e-06	2.2e-06	0	9.4e-06	0	34	2	1	2	0	1	0	3.3	0.0035	0.0058
Ogt	Other	2.2e-05	8.3e-05	1.8e-05	1.3e-05	4.1e-05	3.3e-05	6.9e-05	4.7e-06	3.2e-05	1.4e-05	5.5e-06	2.2e-05	1.6e-05	2.5e-05	66	11	4	8	4	5	10	4.2	0.013	0.02
Oip5	Other	8.5e-06	0	0	0	0	2.3e-06	0	3.3e-06	0	0	0	0	2.3e-06	0	36	0	0	0	0	1	0	2	1.9e-05	4.1e-05
Oit1	Other	5.5e-05	9.6e-05	0.00019	0.00019	0.00029	0.00029	0.00025	6.2e-06	2.3e-05	3.7e-05	3.7e-05	8.4e-05	4.8e-05	5.1e-05	181	24	28	41	13	46	26	4.8	0.02	0.029
Oit3	Other	1.4e-06	0	0	0	0	1.2e-05	0	1.3e-06	0	0	0	0	1.2e-05	0	2	0	0	0	0	1	0	5.5	0.86	0.87
Ola1	Other	6.3e-05	8.4e-05	5.6e-05	2.7e-05	8.8e-06	3.7e-06	4e-05	5.7e-06	6.6e-05	3e-05	1.1e-05	8.8e-06	2.3e-06	2.6e-05	215	9	4	10	1	3	3	3	8.6e-31	9.7e-30
Olfm1	Other	0	0	0	0	0	0	0	0	0	0	0	0	0	0	0	0	0	0	0	0	0	NaN	NaN	NaN
Olfm3	Other	3.4e-06	0	0	0	0	0	0	3.4e-06	0	0	0	0	0	0	1	0	0	0	0	0	0	1	0.99	NaN
Olfm4	Other	1.3e-05	0	0	0	0	2.6e-06	0	3.3e-06	0	0	0	0	2.6e-06	0	45	0	0	0	0	1	0	1.9	3.7e-07	9.6e-07
Olfml2a	Other	0	0	0	0	0	0	0	0	0	0	0	0	0	0	0	0	0	0	0	0	0	NaN	NaN	NaN
Olfml3	Other	0	0	0	0	0	0	0	0	0	0	0	0	0	0	0	0	0	0	0	0	0	NaN	NaN	NaN
Olfr1274ps	Other	0	0	0	0	0	0	0	0	0	0	0	0	0	0	0	0	0	0	0	0	0	NaN	NaN	NaN
Olfr1318	Other	0	0	0	0	0	0	0	0	0	0	0	0	0	0	0	0	0	0	0	0	0	NaN	NaN	NaN
Olfr1348	Other	0	0	0	0	0	0	0	0	0	0	0	0	0	0	0	0	0	0	0	0	0	NaN	NaN	NaN
Olfr1430ps1	Other	0	0	0	0	0	0	0	0	0	0	0	0	0	0	0	0	0	0	0	0	0	NaN	NaN	NaN
Olfr1450	Other	0	0	0	0	0	0	0	0	0	0	0	0	0	0	0	0	0	0	0	0	0	NaN	NaN	NaN
Olfr1506	Other	0	2.4e-05	0	0	0	0	0	0	2.4e-05	0	0	0	0	0	0	1	0	0	0	0	0	2	0.0056	0.0089
Olfr163ps1	Other	0	0	0	0	0	0	0	0	0	0	0	0	0	0	0	0	0	0	0	0	0	NaN	NaN	NaN
Olfr165	Other	2e-07	0	1.5e-05	5.9e-07	0	5.3e-06	0	2e-07	0	8.7e-06	5.9e-07	0	3.9e-06	0	1	0	3	1	0	2	0	3.8	0.013	0.02
Olfr56	Other	2.6e-05	1.3e-05	4.8e-05	5.1e-05	3.9e-05	5.7e-05	5e-05	7.4e-06	5.9e-06	1.8e-05	1.8e-05	2.7e-05	2.2e-05	2.2e-05	73	6	11	13	2	12	8	4.5	0.81	0.83
Olfr57	Other	0	0	0	0	0	0	0	0	0	0	0	0	0	0	0	0	0	0	0	0	0	NaN	NaN	NaN
Olfr70	Other	0	0	0	0	0	0	0	0	0	0	0	0	0	0	0	0	0	0	0	0	0	NaN	NaN	NaN
Olfr790	Other	0	5.1e-06	0	0	0	0	0	0	5.1e-06	0	0	0	0	0	0	1	0	0	0	0	0	2	0.0056	0.0089
Olfr871	Other	0	0	0	0	0	0	0	0	0	0	0	0	0	0	0	0	0	0	0	0	0	NaN	NaN	NaN
Olfr920	Other	3.4e-06	0	0	7.7e-06	0	0	0	3.4e-06	0	0	7.7e-06	0	0	0	1	0	0	1	0	0	0	3.1	0.77	0.79
Olr1	Other	0	0	0	0	0	0	0	0	0	0	0	0	0	0	0	0	0	0	0	0	0	NaN	NaN	NaN
Oma1	Other	1.4e-05	1.3e-05	7.4e-06	3.1e-05	0	2.6e-06	1.1e-06	2e-06	8.3e-06	5.1e-06	1.5e-05	0	2.6e-06	1.1e-06	73	4	3	5	0	1	1	3	3.8e-07	9.9e-07
Onecut2	Enterocyte	3.4e-05	3e-05	2.2e-05	4.2e-06	8.5e-06	5e-05	9.3e-05	3.4e-06	1e-05	1.5e-05	2.6e-06	8.5e-06	2.1e-05	3e-05	141	11	4	3	1	8	12	4.8	7.6e-12	2.9e-11
Onecut3	Other	5.4e-06	1.4e-05	1.3e-05	1.1e-05	3.9e-05	1.5e-05	0	2.1e-06	8.5e-06	8.2e-06	5.1e-06	3.9e-05	1.4e-05	0	8	3	3	5	1	2	0	4.1	0.14	0.18
Ooep	Other	0	0	0	0	0	1.7e-06	0	0	0	0	0	0	1.7e-06	0	0	0	0	0	0	1	0	6	0.24	NaN
Oog2	Other	0	0	0	0	0	0	0	0	0	0	0	0	0	0	0	0	0	0	0	0	0	NaN	NaN	NaN
Oog4	Other	0	0	0	0	0	0	0	0	0	0	0	0	0	0	0	0	0	0	0	0	0	NaN	NaN	NaN
Opa1	Other	3.9e-05	2.4e-05	9.2e-06	3.3e-05	0	1.3e-05	4e-06	4.3e-06	7.5e-06	5.4e-06	1.1e-05	0	6.9e-06	3e-06	147	11	5	14	0	4	2	2.9	6e-15	2.9e-14
Opa3	Other	4.2e-05	1.5e-05	1.6e-05	4.4e-05	2.3e-05	1.4e-05	3.6e-05	4.9e-06	6.3e-06	8.9e-06	1.5e-05	1.7e-05	1.4e-05	2.1e-05	155	7	4	13	2	1	6	3.9	1.1e-15	5.4e-15
Opcml	Other	6.3e-07	0	0	0	0	0	0	6.3e-07	0	0	0	0	0	0	1	0	0	0	0	0	0	1	0.99	NaN
Ophn1	Enterocyte	7.7e-07	0	7.4e-07	3.2e-06	0	2.4e-06	0	4e-07	0	7.4e-07	2.7e-06	0	1.7e-06	0	5	0	1	2	0	2	0	4.3	0.78	NaN
Oplah	Enterocyte	1.8e-06	0	1.6e-05	4.1e-06	8.5e-06	1.2e-05	1.5e-05	8.3e-07	0	1.4e-05	3e-06	8.5e-06	9.7e-06	1e-05	8	0	2	2	1	2	3	5	0.82	0.84
Opn3	Other	4.5e-06	5.5e-06	7.7e-07	0	0	0	7.5e-06	2.4e-06	3.9e-06	7.7e-07	0	0	0	7.5e-06	17	2	1	0	0	0	1	3.9	0.11	0.14
Oprk1	Other	0	0	0	1.6e-06	0	0	0	0	0	0	1.6e-06	0	0	0	0	0	0	1	0	0	0	4	0.26	NaN
Oprm1	Other	0	0	0	0	0	0	0	0	0	0	0	0	0	0	0	0	0	0	0	0	0	NaN	NaN	NaN
Optn	Enterocyte	0.00021	0.00054	0.0007	0.0005	0.00075	0.00077	0.00065	6.4e-05	0.00037	0.00016	8e-05	0.00025	0.00016	0.00017	100	15	32	46	10	39	22	4.4	6.4e-09	2e-08
Orai1	Other	1.5e-05	5.4e-05	3.2e-05	2.4e-05	0	3.2e-05	5.2e-06	3e-06	2.8e-05	1.4e-05	8.3e-06	0	1.6e-05	3.9e-06	68	13	8	11	0	8	2	3.4	0.00038	0.0007
Orai2	Other	8.9e-06	1.3e-06	5.3e-06	0	0	8.7e-07	1.2e-05	1.7e-06	1.3e-06	4.6e-06	0	0	8.7e-07	1.2e-05	49	1	2	0	0	1	1	4.1	5.1e-06	1.2e-05
Orai3	Goblet	0.00011	0	0.00027	9.4e-05	0.00022	0.00022	8.3e-05	2.1e-05	0	0.00025	6.1e-05	0.00022	0.00022	6.5e-05	29	0	2	3	1	2	2	4.3	0.19	0.23
Oraov1	Other	1.4e-05	2.4e-06	1.3e-05	5.3e-06	0	4.1e-06	5.1e-07	2.6e-06	2.4e-06	1.1e-05	2.9e-06	0	3e-06	5.1e-07	54	1	2	4	0	2	1	2.7	6.3e-05	0.00013
Orc1	Other	2e-06	0	0	0	0	0	0	6.3e-07	0	0	0	0	0	0	15	0	0	0	0	0	0	1	0.029	NaN
Orc2	Other	1.1e-05	2.3e-05	0	0	0	5.1e-06	0	1.9e-06	1.4e-05	0	0	0	5.1e-06	0	57	4	0	0	0	1	0	2.3	2.7e-08	7.8e-08
Orc3	Other	1.5e-05	2.2e-05	1.9e-05	1e-05	0	1.7e-05	2.1e-06	2.3e-06	9.7e-06	1.2e-05	6e-06	0	1.5e-05	2.1e-06	69	6	3	5	0	2	1	3.2	5.6e-06	1.3e-05
Orc4	Other	1.4e-05	2.2e-05	4e-05	1.4e-05	0	1e-05	0	4.4e-06	1.2e-05	2.4e-05	7e-06	0	7.8e-06	0	38	5	5	6	0	2	0	2.9	0.023	0.033
Orc5	Other	0.00019	0.00018	8e-05	8.7e-05	2.8e-05	7.2e-05	3.1e-05	1.4e-05	5.4e-05	2.4e-05	2.1e-05	2.4e-05	3.4e-05	2.5e-05	302	21	16	24	2	13	4	2.9	1.4e-34	1.8e-33
Orc6	Other	2.1e-05	4.1e-06	1.8e-06	2.1e-06	0	0	0	2.6e-06	3.2e-06	1.8e-06	2.1e-06	0	0	0	102	2	1	1	0	0	0	1.5	1.3e-17	7.2e-17
Orm1	Other	0	0	0	0	0	0	0	0	0	0	0	0	0	0	0	0	0	0	0	0	0	NaN	NaN	NaN
Orm2	Other	0	0	0	0	0	0	0	0	0	0	0	0	0	0	0	0	0	0	0	0	0	NaN	NaN	NaN
Ormdl1	Other	1.2e-05	9.6e-06	1.4e-06	2e-05	7.3e-06	1.4e-05	6.1e-06	2e-06	6e-06	9.8e-07	1e-05	7.3e-06	8.5e-06	5.6e-06	56	3	2	7	1	4	2	4	0.0073	0.011
Ormdl2	Other	4.8e-05	3.9e-05	4.5e-05	4.6e-05	3e-05	5.6e-05	1.4e-05	4.5e-06	1.6e-05	1.6e-05	1.5e-05	3e-05	2.6e-05	1.1e-05	174	12	10	14	1	13	3	3.7	1.2e-12	5.1e-12
Ormdl3	Enterocyte	7.5e-05	0.0001	0.0003	0.00022	0.00011	0.00021	0.00032	1.6e-05	6.6e-05	0.00014	6.7e-05	8.1e-05	6e-05	0.00013	57	6	12	20	2	19	11	4.6	0.2	0.24
Os9	Other	6.4e-05	0.0001	5.9e-05	6.3e-05	0.00011	0.00011	7.7e-05	7.5e-06	6.3e-05	2.1e-05	1.6e-05	4.7e-05	2.8e-05	2.6e-05	193	15	13	27	7	25	14	4.2	0.0012	0.002
Osbp	Other	5.2e-05	7.3e-05	9.7e-05	4.5e-05	3.6e-05	7.4e-05	6.6e-05	4.1e-06	1.9e-05	3.1e-05	1.8e-05	2.5e-05	2.2e-05	2e-05	191	20	16	12	3	19	11	4	8e-09	2.4e-08
Osbpl10	Enterocyte	2.9e-06	2.2e-06	8.4e-07	6.8e-06	1.2e-05	2.1e-05	4.2e-05	9.6e-07	2.2e-06	8.4e-07	4.9e-06	1.2e-05	1.4e-05	2.1e-05	16	1	1	3	1	6	5	5.9	0.58	0.63
Osbpl11	Other	4.8e-06	4.9e-05	1.7e-05	9.7e-06	0	1.3e-05	1e-06	1e-06	3.2e-05	7.3e-06	5e-06	0	8.1e-06	1e-06	31	7	7	5	0	4	1	2.9	0.022	0.032
Osbpl1a	Enterocyte	4e-06	0	0	2.1e-05	0	8.2e-06	1.4e-05	1.4e-06	0	0	2.1e-05	0	8.2e-06	9e-06	9	0	0	1	0	1	3	5	0.47	0.52
Osbpl2	Goblet	0.00067	0.00016	0.0014	0.0008	0.001	0.002	0.0007	0.00016	0.00011	0.00088	0.00058	0.00095	0.0011	0.00047	75	3	7	10	2	11	7	4.5	0.15	0.19
Osbpl3	Enterocyte	9.5e-06	3.3e-06	3.2e-05	3.3e-06	3.7e-05	5.7e-05	1.2e-05	2.6e-06	1.9e-06	1.4e-05	2.5e-06	2.3e-05	2.4e-05	9e-06	39	3	9	2	3	9	2	4.8	0.076	0.1
Osbpl5	Goblet	0.00018	0.00041	2.5e-05	0	0	0	0	3.8e-05	0.00041	2.5e-05	0	0	0	0	36	1	1	0	0	0	0	1.7	5.1e-05	0.0001
Osbpl6	Other	1.2e-05	2.7e-05	9e-05	5.7e-05	3.9e-05	1.8e-05	3.7e-05	2.6e-06	1.7e-05	4.5e-05	1.8e-05	3e-05	1e-05	2.3e-05	51	5	10	14	3	6	4	4	0.32	0.37
Osbpl7	Other	1.7e-05	5.6e-05	2.2e-06	5.9e-07	0	1.4e-05	2.4e-05	2.8e-06	3.8e-05	1.8e-06	5.9e-07	0	1e-05	1.9e-05	71	5	2	1	0	2	2	3.4	7.8e-08	2.2e-07
Osbpl8	Other	1e-06	0	0	0	0	1.6e-05	0	4.5e-07	0	0	0	0	1.1e-05	0	6	0	0	0	0	3	0	5.7	0.25	0.3
Osbpl9	Other	1.7e-05	1.5e-05	2e-05	2.6e-05	2.2e-05	3.5e-05	4.7e-05	2.3e-06	8.2e-06	1e-05	1.2e-05	2.2e-05	1.6e-05	1.9e-05	84	5	6	9	1	8	8	4.7	0.021	0.031
Oscp1	Enterocyte	2.2e-06	0	0	9.8e-06	0	0	7.9e-06	1.5e-06	0	0	9.8e-06	0	0	7.9e-06	8	0	0	1	0	0	1	4.9	0.63	0.67
Oser1	Enterocyte	1.2e-05	5.2e-06	0	1.5e-05	0	7.7e-05	0	3.7e-06	5.2e-06	0	1.5e-05	0	4e-05	0	16	1	0	1	0	5	0	5	0.14	0.17
Osgep	Other	3.5e-05	1.2e-05	8.3e-06	1.4e-05	0	8.6e-06	0	3.7e-06	5e-06	7.6e-06	8.4e-06	0	6.7e-06	0	146	7	2	4	0	2	0	2.5	1.5e-22	1.2e-21
Osgepl1	Other	8.2e-06	2.2e-06	1.6e-06	6.1e-06	0	0	0	1.8e-06	1.5e-06	1.1e-06	3.3e-06	0	0	0	42	2	2	4	0	0	0	2.3	0.00047	0.00086
Osgin1	Enterocyte	0.00016	0.00038	0.00045	0.00022	3.4e-05	0.00036	0.00026	5.6e-05	0.00012	0.00018	5.7e-05	3.4e-05	0.00012	0.0001	49	17	17	23	1	20	10	3.9	1.2e-06	2.9e-06
Osgin2	Other	1.7e-06	0	0	0	0	0	0	6.2e-07	0	0	0	0	0	0	10	0	0	0	0	0	0	1	0.16	NaN
Osmr	Other	6.1e-07	0	0	0	0	0	0	6.1e-07	0	0	0	0	0	0	1	0	0	0	0	0	0	1	0.99	NaN
Osr2	Other	4.6e-05	4.6e-05	5e-05	5.3e-05	3.5e-05	3.2e-05	3.9e-05	4.7e-06	1.4e-05	2e-05	1.8e-05	2.1e-05	1.5e-05	1.8e-05	169	14	10	14	3	7	5	3.8	1.2e-11	4.5e-11
Ost4	Other	0.00021	0.00024	0.0002	0.00021	7.9e-05	0.00014	0.00022	1.3e-05	4e-05	4.1e-05	3.3e-05	3e-05	3.2e-05	4.6e-05	361	34	34	55	7	26	28	3.8	2.2e-12	8.7e-12
Ostc	Goblet	0.0048	0.0066	0.0071	0.006	6.6e-05	0.0034	0.0012	0.00031	0.0013	0.0015	0.0019	6.6e-05	0.0012	0.00059	328	35	28	36	1	20	7	3.2	1.9e-31	2.1e-30
Ostf1	Other	6.3e-05	7.2e-05	5e-05	7.5e-05	3e-05	4.3e-05	7e-05	5.9e-06	1.7e-05	1.6e-05	2.2e-05	2.1e-05	1.3e-05	2.5e-05	203	20	14	25	2	12	12	3.9	4e-10	1.4e-09
Ostm1	Other	2e-06	3.6e-06	6.7e-06	7.3e-06	0	2.1e-06	2.3e-05	5.7e-07	3.1e-06	5.9e-06	3.9e-06	0	2.1e-06	1.9e-05	15	2	2	4	0	1	2	5.2	0.8	0.83
Otc	Other	0.00015	0.00019	0.00023	9.6e-05	0.0001	5.6e-05	5.2e-05	1e-05	5.8e-05	4e-05	1.8e-05	5.7e-05	1.8e-05	2.7e-05	340	30	35	38	4	13	7	3.2	2.6e-29	2.7e-28
Otop3	Enterocyte	0	9.6e-06	0	0	0	0	0	0	9.6e-06	0	0	0	0	0	0	1	0	0	0	0	0	2	0.0056	0.0089
Otub1	Other	3e-05	2.6e-05	4.4e-05	2.8e-05	0	1.9e-05	6.7e-05	3.6e-06	1e-05	2.1e-05	1.3e-05	0	8.5e-06	4.3e-05	126	11	8	10	0	7	7	4.3	7.4e-08	2.1e-07
Otub2	Other	2.1e-07	0	0	0	0	0	0	1.5e-07	0	0	0	0	0	0	2	0	0	0	0	0	0	1	0.93	NaN
Otud1	Other	0	0	0	0	0	0	0	0	0	0	0	0	0	0	0	0	0	0	0	0	0	NaN	NaN	NaN
Otud3	Other	6.2e-06	3.6e-06	4.2e-06	4.6e-06	4.1e-05	0	0	1.9e-06	2.6e-06	4.2e-06	3.3e-06	3.3e-05	0	0	25	2	1	3	2	0	0	4.2	0.053	0.072
Otud4	Other	9.9e-06	1.4e-05	1.5e-05	6.4e-06	6.1e-05	8.7e-07	2.9e-05	2.2e-06	1.1e-05	1.2e-05	3.6e-06	4.6e-05	8.7e-07	1.5e-05	50	2	2	5	2	1	4	4.6	0.0095	0.015
Otud5	Other	2.5e-05	3.1e-05	2.8e-05	3.7e-05	0	2.2e-05	5.6e-05	4.4e-06	1.5e-05	1.7e-05	1.3e-05	0	1.1e-05	2.7e-05	98	7	3	14	0	6	7	4.2	5.8e-05	0.00012
Otud6b	Other	1.3e-05	4.2e-05	2.3e-06	7.1e-07	0	2.7e-06	0	1.9e-06	1.9e-05	1.9e-06	7.1e-07	0	2.7e-06	0	68	8	2	1	0	1	0	2	2.8e-09	8.8e-09
Otud7a	Other	1.6e-05	3.1e-06	3.2e-05	0	0	0	0	2.7e-06	3.1e-06	2.8e-05	0	0	0	0	69	1	4	0	0	0	0	2.3	2.7e-10	9.1e-10
Otud7b	Enterocyte	0.00014	2.6e-05	0.00024	6.1e-05	3e-05	0.00013	0.00037	6.1e-05	1.2e-05	0.00019	2.6e-05	3e-05	6.4e-05	0.00012	75	5	5	8	1	10	15	4.7	0.038	0.054
Otulin	Other	1.6e-05	1.1e-05	1.6e-05	1.4e-05	2.6e-05	0	5.1e-07	3.7e-06	7.8e-06	9.8e-06	9.3e-06	2.6e-05	0	5.1e-07	65	4	3	4	1	0	1	3.3	2.8e-06	6.7e-06
Ovca2	Other	2.9e-05	2.5e-05	9.5e-06	5.4e-06	0	1.2e-05	0	6.6e-06	1.5e-05	7.3e-06	2.5e-06	0	8.5e-06	0	102	6	2	5	0	3	0	2.5	2.6e-12	1e-11
Ovgp1	Other	0	0	0	0	0	0	0	0	0	0	0	0	0	0	0	0	0	0	0	0	0	NaN	NaN	NaN
Ovol1	Other	2.6e-05	2.4e-05	5.8e-05	3.6e-05	4.6e-06	4e-05	6.1e-05	4e-06	1.6e-05	1.8e-05	1.2e-05	4.6e-06	1.4e-05	2.6e-05	115	6	13	17	1	10	10	4.3	0.006	0.0095
Ovol2	Other	1.4e-05	3e-06	2.4e-05	4.5e-06	2.2e-05	5.3e-06	3.6e-06	2.7e-06	1.8e-06	1.1e-05	4.5e-06	2.2e-05	3.1e-06	2.8e-06	63	3	8	1	1	3	2	3.6	6.3e-05	0.00013
Oxa1l	Other	6.6e-05	5.6e-05	1.9e-05	1.8e-05	2.9e-05	1.4e-05	5.8e-06	5.7e-06	1.6e-05	9.9e-06	8.5e-06	2.2e-05	9.5e-06	5.8e-06	223	15	7	8	2	3	1	2.8	2.2e-32	2.6e-31
Oxct1	Other	7.2e-05	6.9e-05	6.9e-05	5.2e-05	1.4e-05	5.2e-05	2.6e-05	6.7e-06	3e-05	1.7e-05	2.8e-05	1e-05	2e-05	1.1e-05	221	16	21	14	2	13	6	3.4	4.4e-17	2.4e-16
Oxgr1	Other	5.2e-07	0	0	5.6e-06	0	0	0	3.1e-07	0	0	5.6e-06	0	0	0	3	0	0	1	0	0	0	3.7	0.87	0.88
Oxld1	Other	1.4e-05	7.4e-06	4.2e-06	1.4e-05	1.2e-05	0	0	1.9e-06	5.2e-06	2.6e-06	8.9e-06	1.2e-05	0	0	77	3	3	4	1	0	0	3.1	5.1e-09	1.6e-08
Oxnad1	Other	1.9e-05	1.5e-05	2.4e-05	4.5e-06	0	8.4e-06	1.1e-05	4.6e-06	8.6e-06	1.3e-05	3.3e-06	0	6e-06	1.1e-05	76	5	5	3	0	2	1	3.2	2.9e-07	7.6e-07
Oxr1	Other	1e-05	8.7e-06	3.2e-06	9e-07	0	1e-05	0	2.6e-06	7.6e-06	3.2e-06	9e-07	0	7.2e-06	0	43	2	1	1	0	3	0	3	0.00027	0.0005
Oxsm	Other	6.6e-06	1.6e-05	3.8e-06	4.4e-06	0	2.9e-05	6e-06	2.7e-06	9.5e-06	3.8e-06	3.7e-06	0	2.2e-05	6e-06	20	3	1	2	0	3	1	4.3	0.4	0.45
Oxt	Other	1.9e-07	0	0	0	0	0	0	1.9e-07	0	0	0	0	0	0	1	0	0	0	0	0	0	1	0.99	NaN
P2rx1	Other	0	0	0	0	0	0	0	0	0	0	0	0	0	0	0	0	0	0	0	0	0	NaN	NaN	NaN
P2rx2	Other	0	0	0	0	0	0	0	0	0	0	0	0	0	0	0	0	0	0	0	0	0	NaN	NaN	NaN
P2rx4	Goblet	0.00067	0.0015	0.0012	0.0016	0.00036	0.0023	0.0017	8.1e-05	0.00072	0.00053	0.00049	0.00025	0.0015	0.0015	118	12	9	24	3	14	8	4.4	0.0055	0.0089
P2rx6	Other	0	0	8.1e-07	0	0	0	0	0	0	8.1e-07	0	0	0	0	0	0	1	0	0	0	0	3	0.069	NaN
P2rx7	Goblet	3.2e-06	0	3.2e-05	0	0	0	0	2.4e-06	0	3.2e-05	0	0	0	0	2	0	1	0	0	0	0	2.8	0.7	0.74
P2ry1	Other	1.4e-05	6.2e-05	3.8e-05	6.1e-06	4.9e-05	3.7e-05	1.4e-05	2.9e-06	3.4e-05	1.8e-05	2.9e-06	2.4e-05	1.2e-05	8.8e-06	67	7	6	5	4	11	4	3.8	0.076	0.1
P2ry14	Other	1.1e-06	0	0	0	0	0	0	6.5e-07	0	0	0	0	0	0	3	0	0	0	0	0	0	1	0.84	NaN
P2ry2	Enterocyte	2.9e-05	2.4e-05	9.1e-06	2.1e-05	0.00012	0.00011	6e-05	1.5e-05	1.4e-05	9.1e-06	1.2e-05	6e-05	3.8e-05	4.3e-05	14	3	1	5	4	10	3	5	0.0079	0.012
P2ry4	Other	0	0	0	0	0	0	0	0	0	0	0	0	0	0	0	0	0	0	0	0	0	NaN	NaN	NaN
P2ry6	Other	3.9e-06	0	0	0	0	4e-06	0	1e-06	0	0	0	0	4e-06	0	23	0	0	0	0	1	0	3.5	0.0039	NaN
P3h1	Other	2.3e-07	3.4e-06	0	0	0	0	0	2.3e-07	3.4e-06	0	0	0	0	0	1	1	0	0	0	0	0	1.9	0.2	NaN
P3h4	Other	9.3e-07	0	0	0	0	0	0	6.1e-07	0	0	0	0	0	0	5	0	0	0	0	0	0	1	0.59	NaN
P4ha1	Other	6.4e-06	3e-06	0	0	0	8.7e-07	1.1e-06	5.4e-06	3e-06	0	0	0	8.7e-07	1.1e-06	4	1	0	0	0	1	1	2.2	0.8	0.83
P4ha2	Other	0	0	0	0	0	0	0	0	0	0	0	0	0	0	0	0	0	0	0	0	0	NaN	NaN	NaN
P4ha3	Other	3.6e-06	0	0	0	0	0	0	3.4e-06	0	0	0	0	0	0	2	0	0	0	0	0	0	1	0.93	NaN
P4hb	Enterocyte	0.0035	0.0056	0.0047	0.0047	0.0058	0.0034	0.0024	0.00016	0.00072	0.00047	0.00029	0.0011	0.0004	0.00043	480	47	68	115	28	86	43	3.8	6.6e-15	3.1e-14
P4htm	Other	0	0	0	0	0	0	0	0	0	0	0	0	0	0	0	0	0	0	0	0	0	NaN	NaN	NaN
Pa2g4	Other	0.00015	5e-05	3.4e-05	2.6e-05	1.8e-05	7.3e-06	8.1e-06	8.1e-06	1.5e-05	1.4e-05	9.9e-06	1.8e-05	3.3e-06	5.9e-06	329	16	8	13	1	5	3	2.2	1.1e-59	3e-58
Pabpc1	Other	0.00083	0.00043	0.00027	0.00029	0.00017	0.00024	0.00036	2.7e-05	5.5e-05	4.6e-05	4.1e-05	4.8e-05	3.9e-05	5.7e-05	484	39	39	65	12	46	41	3.3	6.7e-53	1.6e-51
Pabpc1l	Goblet	5.1e-05	0	0	0	0	0	0	4e-05	0	0	0	0	0	0	2	0	0	0	0	0	0	1	0.93	0.94
Pabpc2	Other	1.1e-07	0	0	0	0	0	0	1.1e-07	0	0	0	0	0	0	1	0	0	0	0	0	0	1	0.99	NaN
Pabpc4	Other	6.2e-05	2.2e-05	7.5e-06	1.3e-05	2e-05	1e-05	2.1e-05	5.3e-06	1.2e-05	4.3e-06	8.8e-06	1.4e-05	6.5e-06	1.2e-05	211	8	3	5	2	3	3	3.2	4.9e-33	6.2e-32
Pabpc4l	Other	1e-06	0	0	0	0	0	0	1e-06	0	0	0	0	0	0	1	0	0	0	0	0	0	1	0.99	NaN
Pacrgl	Other	4.5e-06	0	6.9e-06	1.8e-06	0	5.1e-06	0	1.1e-06	0	6.9e-06	1.2e-06	0	5.1e-06	0	26	0	1	2	0	1	0	3.4	0.017	0.025
Pacs1	Other	2.2e-06	0	0	0	0	0	0	8.8e-07	0	0	0	0	0	0	11	0	0	0	0	0	0	1	0.11	NaN
Pacs2	Other	1.2e-05	1.9e-05	2.5e-05	4.5e-05	4.6e-05	5.3e-06	5.1e-07	2.8e-06	1.3e-05	1.4e-05	1.9e-05	3.8e-05	3.7e-06	5.1e-07	55	4	3	11	2	2	1	3.7	0.0053	0.0086
Pacsin1	Other	3.3e-07	1.3e-06	0	0	0	0	0	2.4e-07	1.3e-06	0	0	0	0	0	2	1	0	0	0	0	0	1.8	0.42	NaN
Pacsin2	Other	3.1e-05	9e-05	0.00013	9e-05	2.5e-05	8e-05	8.2e-05	3.4e-06	3.3e-05	3.1e-05	2.4e-05	1.5e-05	2.1e-05	3e-05	133	20	22	22	3	18	10	4.1	0.0029	0.0048
Pacsin3	Other	6e-08	0	0	0	0	0	0	6e-08	0	0	0	0	0	0	1	0	0	0	0	0	0	1	0.99	NaN
Padi2	Other	0	0	0	0	0	0	0	0	0	0	0	0	0	0	0	0	0	0	0	0	0	NaN	NaN	NaN
Padi4	Other	0	0	0	0	0	0	0	0	0	0	0	0	0	0	0	0	0	0	0	0	0	NaN	NaN	NaN
Paf1	Other	2.5e-05	1.3e-05	2.3e-05	2.3e-05	4.6e-06	5.1e-05	7.7e-05	4e-06	4.8e-06	1.2e-05	7.7e-06	4.6e-06	3.1e-05	3.4e-05	109	8	6	12	1	5	6	5	8e-06	1.8e-05
Pafah1b1	Other	6.7e-05	7.8e-05	0.00014	0.0001	0.00016	0.00016	0.00015	6.7e-06	2.3e-05	3.5e-05	2.1e-05	6.7e-05	3.1e-05	3.5e-05	189	18	25	32	6	32	25	4.5	0.85	0.87
Pafah1b1ps1	Other	5.5e-06	1.3e-06	1.1e-05	1.5e-06	0	5.1e-06	1.5e-05	1.3e-06	1.3e-06	1.1e-05	1.5e-06	0	5.1e-06	1.2e-05	25	1	1	1	0	1	3	4.6	0.11	0.14
Pafah1b2	Other	3.6e-05	2.7e-05	1.4e-05	2.7e-05	3.4e-05	1.8e-05	1.6e-05	4e-06	1e-05	9.5e-06	1.1e-05	2.4e-05	9.5e-06	8.9e-06	139	7	4	7	2	4	5	3.7	2.8e-13	1.2e-12
Pafah1b3	Other	8.5e-05	4.8e-05	6.8e-05	3.4e-05	0	3.8e-05	2.3e-05	7.1e-06	1.5e-05	2.5e-05	1.3e-05	0	1.5e-05	1.4e-05	254	14	12	12	0	11	3	3.1	9.4e-31	1.1e-29
Pafah2	Other	3.8e-05	3.8e-05	4e-05	2.2e-05	4.8e-06	1.5e-05	1.6e-05	4.1e-06	9.7e-06	2e-05	8e-06	4.8e-06	1.1e-05	1.1e-05	155	15	8	10	1	3	2	3.1	2.7e-16	1.4e-15
Pag1	Enterocyte	6.4e-05	0.00025	1.5e-05	4.1e-05	0	1.1e-05	0	4.7e-05	0.00018	1.4e-05	3.2e-05	0	7.7e-06	0	26	2	2	3	0	2	0	2.2	0.16	0.2
Pagr1b	Other	2.9e-05	2.8e-05	9.6e-06	4.5e-05	0	4.3e-05	9.5e-06	5e-06	1.2e-05	7.6e-06	1.6e-05	0	2.3e-05	5.5e-06	106	6	3	13	0	6	4	3.8	2.9e-07	7.7e-07
Pah	Other	0	0	0	0	0	0	0	0	0	0	0	0	0	0	0	0	0	0	0	0	0	NaN	NaN	NaN
Paics	Other	2.9e-05	0	0	2.8e-06	0	0	0	3.2e-06	0	0	2.8e-06	0	0	0	123	0	0	1	0	0	0	1.3	2.6e-24	2.1e-23
Paip1	Enterocyte	6.9e-06	4.3e-06	9e-06	6.2e-06	0	2.1e-05	1.7e-05	1.6e-06	2.9e-06	8.2e-06	5.4e-06	0	9.9e-06	1.2e-05	29	3	2	2	0	6	2	4.8	0.31	0.36
Paip2	Other	4.4e-05	2.5e-05	4.6e-05	4.4e-05	7.6e-06	2.4e-05	2.2e-05	5.4e-06	8.8e-06	1.5e-05	1.5e-05	7.6e-06	1.3e-05	1.9e-05	150	10	13	14	1	5	2	3.5	7.4e-12	2.8e-11
Paip2b	Other	4.5e-06	0	0	5.5e-07	0	5.2e-06	0	1.1e-06	0	0	5.5e-07	0	5.2e-06	0	27	0	0	1	0	1	0	3.7	0.0023	0.0038
Pak1	Other	5e-05	4.7e-05	7.8e-05	0.00013	0.00017	7.4e-05	7.3e-05	5.9e-06	1.7e-05	2.3e-05	3.8e-05	7e-05	2.4e-05	2.6e-05	164	16	15	26	6	14	11	4.3	0.002	0.0033
Pak1ip1	Goblet	0.0019	0.0017	0.0011	0.0012	0.00055	0.0016	0.00078	0.00016	0.00054	0.00049	0.00065	0.00038	0.00082	0.00066	216	15	7	13	2	7	3	3.5	2.3e-25	2e-24
Pak2	Other	5.7e-05	6.3e-05	5.5e-05	3.6e-05	5.8e-05	8.9e-05	0.00015	5.6e-06	3.8e-05	2.1e-05	8.6e-06	3.1e-05	2.8e-05	4.3e-05	201	9	12	19	5	19	18	4.7	5.5e-07	1.4e-06
Pak3	Other	0	0	0	0	0	0	0	0	0	0	0	0	0	0	0	0	0	0	0	0	0	NaN	NaN	NaN
Pak6	Enterocyte	7.6e-07	0	1.7e-06	0	0	0	0	4.1e-07	0	1.7e-06	0	0	0	0	5	0	1	0	0	0	0	2.4	0.66	NaN
Pak7	Other	1.9e-07	0	0	0	0	0	0	1.9e-07	0	0	0	0	0	0	1	0	0	0	0	0	0	1	0.99	NaN
Pakap	Other	1.1e-07	0	0	0	0	0	0	1.1e-07	0	0	0	0	0	0	1	0	0	0	0	0	0	1	0.99	NaN
Palb2	Enterocyte	4.3e-06	0	0	0	0	0	0	1.3e-06	0	0	0	0	0	0	21	0	0	0	0	0	0	1	0.003	NaN
Pald1	Other	0	0	0	0	0	0	0	0	0	0	0	0	0	0	0	0	0	0	0	0	0	NaN	NaN	NaN
Palld	Other	7.6e-06	3.6e-06	1.6e-05	3.4e-05	0	2e-05	1.7e-05	1.7e-06	2.7e-06	8.7e-06	1.3e-05	0	1e-05	1.2e-05	45	2	6	10	0	6	3	4.5	0.26	0.31
Palm	Other	1.9e-07	0	0	3.3e-06	0	0	1.2e-05	1.1e-07	0	0	3.3e-06	0	0	1.2e-05	3	0	0	1	0	0	1	6.3	0.87	0.88
Palmd	Other	5e-06	1.5e-06	0	9.1e-07	0	0	1.8e-05	3.5e-06	1.5e-06	0	9.1e-07	0	0	1.7e-05	9	1	0	1	0	0	2	5.4	0.6	0.64
Pam	Enterocyte	6.3e-05	3.9e-05	5.8e-05	4.3e-05	4.5e-05	1.8e-05	4.5e-05	5.3e-06	1.3e-05	1.8e-05	1.6e-05	2.7e-05	7.6e-06	1.7e-05	211	13	14	17	3	7	9	3.6	3e-16	1.5e-15
Pam16	Other	3.7e-05	1.9e-05	2.7e-05	4.8e-05	0	3.4e-05	1.8e-05	4.9e-06	6.7e-06	1.3e-05	1.9e-05	0	1.4e-05	8.8e-06	140	9	7	14	0	8	5	3.7	2e-09	6.5e-09
Pan2	Other	1.3e-05	7.1e-06	2.4e-05	1.6e-06	0	2.3e-05	2.3e-05	3e-06	5.4e-06	1.2e-05	1.2e-06	0	1.3e-05	1.6e-05	54	3	5	2	0	4	2	4.4	0.0019	0.0033
Pan3	Other	1.7e-05	2.4e-05	2.3e-05	3.8e-05	1.9e-05	1.9e-05	1.4e-05	4.2e-06	1.6e-05	1.3e-05	1.3e-05	1.9e-05	9.5e-06	1.2e-05	49	5	3	11	1	5	2	3.9	0.1	0.13
Panct2	Other	3.2e-07	0	0	0	0	0	0	3.2e-07	0	0	0	0	0	0	1	0	0	0	0	0	0	1	0.99	NaN
Pank1	Other	1.6e-05	7.7e-06	2.7e-05	5.6e-06	0	0	3.6e-06	3e-06	4.7e-06	2.2e-05	5.6e-06	0	0	3.6e-06	67	3	2	1	0	0	1	2.7	9.8e-09	3e-08
Pank2	Other	3.1e-05	1.2e-05	4e-05	1.3e-05	9.1e-06	3.3e-05	7.3e-05	3.7e-06	5.1e-06	1.5e-05	6.2e-06	9.1e-06	1.4e-05	3.4e-05	124	6	11	7	1	7	8	4.7	2.4e-07	6.4e-07
Pank3	Enterocyte	0.00016	0.00023	0.00017	0.00018	0.00076	0.00017	4.9e-05	1.9e-05	0.00011	6.1e-05	4.8e-05	0.0004	7.2e-05	3.9e-05	128	12	13	22	6	10	3	4.1	7e-05	0.00014
Pank4	Other	1.2e-05	2.9e-06	0	5.8e-06	1.2e-05	5.4e-06	1.7e-05	2.9e-06	2.9e-06	0	4.1e-06	1.2e-05	5.4e-06	1.7e-05	42	1	0	3	1	1	1	4.6	0.00054	0.00097
Panx1	Other	3.5e-05	2.8e-05	6.8e-05	5.9e-05	5.6e-05	6.9e-05	6.3e-05	4.9e-06	9.6e-06	2.3e-05	1.7e-05	4e-05	2.2e-05	2.5e-05	130	11	14	19	3	13	7	4.4	0.0066	0.01
Panx2	Other	4.1e-07	0	0	0	0	0	0	2.4e-07	0	0	0	0	0	0	3	0	0	0	0	0	0	1	0.84	NaN
Panx3	Other	0	0	0	0	0	0	0	0	0	0	0	0	0	0	0	0	0	0	0	0	0	NaN	NaN	NaN
Paox	Other	7e-06	0	0	3.5e-05	0	0	1.9e-05	1.4e-06	0	0	3.1e-05	0	0	1.9e-05	36	0	0	4	0	0	1	4.6	0.00048	0.00087
Papd4	Other	2e-05	1.1e-05	2.8e-05	2.3e-05	0	3.5e-05	5.6e-06	7.6e-06	7.9e-06	1.3e-05	1.2e-05	0	1.8e-05	5.6e-06	33	3	6	6	0	6	1	3.8	0.35	0.4
Papd5	Enterocyte	4.8e-05	2.7e-05	0.00021	0.00012	0.00014	0.00014	0.0002	1.4e-05	1.8e-05	9e-05	4.7e-05	0.00014	6.2e-05	0.00011	37	3	9	10	1	8	6	4.7	0.73	0.76
Papd7	Other	7.2e-06	1.1e-06	4.2e-07	1.8e-06	0	4.3e-06	0	1.2e-06	1.1e-06	4.2e-07	1.3e-06	0	2.5e-06	0	45	1	1	2	0	3	0	2.9	0.00015	0.0003
Papln	Other	6.9e-07	0	0	0	0	0	0	4.2e-07	0	0	0	0	0	0	4	0	0	0	0	0	0	1	0.72	NaN
Papola	Other	9e-05	2.4e-05	8e-05	0.0001	8.1e-05	4.4e-05	8.4e-05	1e-05	9.9e-06	2.5e-05	2.3e-05	3.3e-05	1.6e-05	3.4e-05	237	9	15	33	6	13	12	4.1	6.5e-13	2.7e-12
Papolg	Other	4.5e-06	0	0	1.5e-06	0	0	3.2e-05	3.2e-06	0	0	1.5e-06	0	0	1.9e-05	10	0	0	1	0	0	3	6.2	0.27	0.32
Pappa2	Other	0	0	0	0	0	0	0	0	0	0	0	0	0	0	0	0	0	0	0	0	0	NaN	NaN	NaN
Papss1	Goblet	0.00089	0.0018	0.0033	0.0017	0.0018	0.0012	0.0012	0.00012	0.00063	0.0016	0.00069	0.0014	0.0006	0.00077	118	13	11	21	2	7	4	3.8	1.3e-05	2.9e-05
Papss2	Enterocyte	0.00011	0.0011	0.0017	0.00049	0.00027	0.00037	0.00013	1.6e-05	0.00027	0.0003	9.6e-05	0.00012	0.00011	5e-05	81	32	45	42	6	21	11	3.3	2.5e-29	2.6e-28
Paqr3	Other	7.1e-07	0	0	0	0	0	0	4.2e-07	0	0	0	0	0	0	3	0	0	0	0	0	0	1	0.84	NaN
Paqr4	Other	5.4e-05	8.2e-05	9e-05	4.7e-05	3e-05	2.4e-05	2.7e-05	5.1e-06	2.1e-05	2.5e-05	1.6e-05	2e-05	1e-05	1.9e-05	190	20	18	19	3	9	4	3.3	2.1e-13	8.9e-13
Paqr5	Other	4e-06	2.2e-06	0	6.5e-06	0	0	0	1.6e-06	2.2e-06	0	6.5e-06	0	0	0	15	1	0	1	0	0	0	2.7	0.11	0.15
Paqr7	Enterocyte	4.7e-05	4.2e-05	4.3e-06	1.6e-05	0.0005	0	5.7e-05	1.5e-05	1.7e-05	3e-06	1.1e-05	0.0005	0	5.7e-05	33	6	2	3	1	0	1	4.7	0.0042	0.0068
Paqr8	Other	2.1e-06	0	0	6.6e-06	0	0	0	6.3e-07	0	0	5.6e-06	0	0	0	14	0	0	2	0	0	0	3.3	0.13	0.16
Paqr9	Enterocyte	0	0	5.1e-06	0	0	0	0	0	0	3.6e-06	0	0	0	0	0	0	2	0	0	0	0	3	0.00067	0.0012
Pard3	Other	3.2e-05	1.7e-05	4.5e-05	1.1e-05	0	2.6e-05	9e-06	5.2e-06	6.6e-06	2.1e-05	5.1e-06	0	1.2e-05	5.1e-06	119	7	8	8	0	7	4	3.3	1.7e-08	5e-08
Pard3b	Other	1.5e-05	1.6e-05	1.2e-05	2.2e-06	0	2.1e-05	1.2e-05	3.6e-06	7.9e-06	8.3e-06	2.2e-06	0	1.1e-05	1.2e-05	55	7	3	1	0	5	1	3.9	9.8e-05	0.00019
Pard6a	Other	4.4e-06	0	0	4.1e-06	0	0	0	1.4e-06	0	0	4.1e-06	0	0	0	21	0	0	1	0	0	0	2.5	0.0083	NaN
Pard6b	Enterocyte	6.4e-05	3.8e-05	9.7e-05	1.9e-05	0	4.7e-05	7.7e-05	9.3e-06	1.7e-05	6.9e-05	1.2e-05	0	2.1e-05	4.4e-05	70	6	4	3	0	7	5	3.9	0.00074	0.0013
Pard6g	Enterocyte	8.7e-07	0	0	0	0	0	0	4.6e-07	0	0	0	0	0	0	4	0	0	0	0	0	0	1	0.72	NaN
Parg	Other	9.6e-06	0	4.7e-06	1.1e-05	0	2.4e-05	0	2e-06	0	4.2e-06	8.7e-06	0	1.6e-05	0	50	0	2	4	0	4	0	4.3	0.00016	0.00031
Park2	Other	4.5e-07	0	0	0	0	0	0	4.5e-07	0	0	0	0	0	0	1	0	0	0	0	0	0	1	0.99	NaN
Park7	Other	0.00014	6.4e-05	4e-05	3.1e-05	4.4e-05	1.2e-05	6.5e-06	7.5e-06	1.8e-05	1.4e-05	9.2e-06	2.9e-05	8.1e-06	6e-06	323	17	14	16	3	3	2	2.5	2.2e-53	5.3e-52
Parl	Goblet	0.0017	0.0017	0.0026	0.0018	0	0.00097	0.0015	0.00016	0.00059	0.001	0.00054	0	0.00067	0.00093	208	14	10	16	0	6	4	3.5	9.8e-22	7.1e-21
Parm1	Goblet	0.00062	0.00023	0.00019	0.0013	0.00033	6.7e-05	0.00012	0.00024	0.00013	0.00012	0.0008	0.00027	3.2e-05	0.0001	75	4	3	12	2	6	3	3.4	0.0017	0.0029
Parn	Other	2e-05	1.2e-06	7.5e-06	0	0	1e-05	0	4.1e-06	1.2e-06	6.9e-06	0	0	1e-05	0	79	1	2	0	0	1	0	2.7	1.4e-12	5.9e-12
Parp1	Other	3.8e-05	0	2.2e-06	0	3.9e-05	5.8e-06	0	3.9e-06	0	2.2e-06	0	3.9e-05	5.8e-06	0	151	0	1	0	1	1	0	3.2	8.4e-30	9e-29
Parp10	Other	1.3e-05	1.5e-05	1.7e-05	3.8e-05	4.8e-06	1e-05	2e-05	2.9e-06	7.1e-06	1.1e-05	1.7e-05	4.8e-06	1e-05	2e-05	59	6	6	11	1	1	2	4	0.0033	0.0055
Parp11	Other	3.4e-06	0	1e-05	1.4e-06	0	9.4e-06	2.2e-05	9.4e-07	0	1e-05	9.9e-07	0	7.5e-06	1.3e-05	18	0	1	2	0	2	3	5.4	0.53	0.58
Parp12	Other	2.9e-05	4.3e-05	9.7e-05	0.00012	8.2e-05	0.00012	0.00014	5.8e-06	1.7e-05	2.8e-05	3.5e-05	3.6e-05	2.6e-05	4.8e-05	78	10	19	28	6	30	15	4.8	0.0053	0.0085
Parp14	Enterocyte	0.00013	0.00052	0.00031	0.00043	0.00067	0.00049	0.00079	3.1e-05	0.00021	0.00013	9e-05	0.00029	0.00015	0.0002	68	18	13	36	8	22	19	4.7	2.5e-06	6e-06
Parp16	Goblet	0.00012	0.00032	0.00045	0.00044	0.00069	6.6e-05	0	3.3e-05	0.00019	0.00022	0.00027	0.00049	3.8e-05	0	23	4	7	4	2	4	0	3.7	0.13	0.17
Parp2	Other	2.9e-05	1.1e-05	5.5e-06	7.5e-06	4.6e-05	1.6e-05	0	3.5e-06	5e-06	4.5e-06	4.7e-06	3.2e-05	1.1e-05	0	130	5	3	5	2	3	0	3.7	8.5e-17	4.6e-16
Parp3	Enterocyte	4.1e-06	5.6e-07	2e-05	3.1e-06	0	5.2e-06	0	1.5e-06	5.6e-07	2e-05	2.2e-06	0	5.2e-06	0	18	1	1	2	0	1	0	3.3	0.28	0.33
Parp4	Enterocyte	0.00013	6.2e-05	0.00031	4.4e-05	0.00021	0.00011	0.00028	6.1e-05	3e-05	0.00021	1.8e-05	0.00015	3.8e-05	0.00018	74	6	9	9	2	11	10	4.4	0.55	0.6
Parp6	Other	4.3e-06	6.2e-06	2.1e-05	5.3e-06	3e-05	2.8e-05	8.2e-06	1.3e-06	3.9e-06	1.4e-05	3.5e-06	3e-05	1.5e-05	5.8e-06	27	3	4	3	1	4	2	4.6	0.8	0.82
Parp9	Other	2.3e-05	2.9e-05	5e-05	6.4e-05	7.9e-05	5.1e-05	5e-05	3.1e-06	1.1e-05	2.1e-05	2e-05	3.4e-05	3e-05	1.9e-05	93	9	9	20	5	7	8	4.4	0.071	0.095
Parpbp	Other	4.7e-06	0	0	1.1e-06	0	0	0	1.2e-06	0	0	1.1e-06	0	0	0	26	0	0	1	0	0	0	1.6	0.0012	NaN
Pars2	Other	4.3e-06	1.5e-06	0	5.1e-06	0	0	0	1.2e-06	1.5e-06	0	4.3e-06	0	0	0	28	1	0	2	0	0	0	2.5	0.0029	0.0049
Parva	Other	2.5e-05	2.1e-05	7.4e-06	6e-06	0	1.6e-05	0	3e-06	8.1e-06	7.4e-06	5e-06	0	1e-05	0	125	9	1	2	0	4	0	2.8	4e-18	2.3e-17
Parvb	Other	0	2.7e-06	0	0	0	0	0	0	2.7e-06	0	0	0	0	0	0	1	0	0	0	0	0	2	0.0056	NaN
Parvg	Other	0	0	0	0	0	0	0	0	0	0	0	0	0	0	0	0	0	0	0	0	0	NaN	NaN	NaN
Pask	Enterocyte	7.6e-07	0	0	0	0	1e-05	0	3.6e-07	0	0	0	0	1e-05	0	6	0	0	0	0	1	0	5.6	0.65	0.69
Pate2	Other	3.8e-07	0	0	0	0	0	0	2e-07	0	0	0	0	0	0	4	0	0	0	0	0	0	1	0.72	NaN
Pate4	Other	0	0	0	0	0	0	0	0	0	0	0	0	0	0	0	0	0	0	0	0	0	NaN	NaN	NaN
Patl1	Other	1.3e-05	9e-06	2e-05	1.5e-05	5.8e-06	5.2e-06	8e-06	3e-06	7.6e-06	1.1e-05	1.3e-05	5.8e-06	3e-06	6.1e-06	46	2	4	4	1	3	2	3.5	0.042	0.058
Patz1	Other	7.3e-06	1.2e-06	8.7e-06	4.2e-06	0	0	0	2.3e-06	1.2e-06	8.7e-06	4.2e-06	0	0	0	33	1	1	1	0	0	0	2.5	0.00053	0.00095
Pawr	Other	7.8e-06	6.1e-06	1.5e-06	7.3e-06	7.3e-06	1.5e-05	4.4e-06	3.2e-06	4.4e-06	1.5e-06	6.7e-06	7.3e-06	1.5e-05	4.4e-06	23	3	1	2	1	2	1	4.3	0.33	0.38
Pax4	Other	0	0	0	0	0	0	0	0	0	0	0	0	0	0	0	0	0	0	0	0	0	NaN	NaN	NaN
Pax5	Other	0	0	0	0	0	0	0	0	0	0	0	0	0	0	0	0	0	0	0	0	0	NaN	NaN	NaN
Pax6	Other	1.5e-06	0	0	0	0	0	1.9e-05	1.2e-06	0	0	0	0	0	1.9e-05	2	0	0	0	0	0	1	6.6	0.77	0.8
Pax6os1	Other	2.8e-05	2e-05	2.5e-05	2.7e-06	0	6.7e-06	1.1e-06	3.6e-06	1.8e-05	1.2e-05	2.2e-06	0	5.2e-06	1.1e-06	117	2	7	2	0	3	1	2.4	1.4e-15	7.1e-15
Pax8	Enterocyte	1.6e-06	1.8e-06	0	9.9e-06	0	1.2e-05	1.1e-05	4.8e-07	1.8e-06	0	5.8e-06	0	7.2e-06	1.1e-05	12	1	0	4	0	4	1	5.4	0.54	0.59
Paxbp1	Other	1.9e-05	2e-05	1.7e-05	2.1e-05	7.6e-06	2.5e-05	9.9e-06	4.7e-06	1.6e-05	1.1e-05	9.4e-06	7.6e-06	1.2e-05	7.8e-06	55	4	4	9	1	5	2	3.8	0.069	0.093
Paxip1	Other	1.6e-05	5.9e-07	3.1e-05	0	0	9.8e-06	2.8e-06	2.2e-06	5.9e-07	1.8e-05	0	0	7.9e-06	2.8e-06	80	1	3	0	0	2	1	3.1	3.8e-11	1.4e-10
Pbdc1	Other	3.1e-05	5e-06	6.8e-06	8.1e-06	0	8.7e-06	1.2e-06	4.6e-06	4e-06	4.9e-06	4.5e-06	0	8.7e-06	1.2e-06	123	2	2	4	0	1	1	2.5	9.4e-19	5.6e-18
Pbk	Other	3e-05	2.4e-05	1.1e-05	0	0	0	1.1e-05	3.9e-06	2.2e-05	8.3e-06	0	0	0	1.1e-05	110	3	2	0	0	0	1	2.5	2.2e-18	1.3e-17
Pbld2	Enterocyte	3.8e-05	4.8e-05	0.00013	8.8e-05	0.00014	3.5e-05	4.4e-05	5.7e-06	1.9e-05	3.4e-05	2.1e-05	5.6e-05	1.4e-05	2.4e-05	131	15	22	27	8	9	5	4	4e-05	8.4e-05
Pbrm1	Other	5.7e-05	4.9e-05	6.7e-05	4.8e-05	1.9e-05	3.7e-05	0.00011	4.8e-06	2.4e-05	2.9e-05	1.5e-05	1.4e-05	1.3e-05	4.7e-05	203	12	12	22	2	13	11	4.2	6.8e-12	2.6e-11
Pbx1	Other	3.2e-05	1.3e-05	1.6e-05	4.1e-06	0	2.9e-06	1.1e-05	5.3e-06	9.8e-06	1.1e-05	2.5e-06	0	2.9e-06	1.1e-05	101	3	4	4	0	1	1	2.7	7.6e-13	3.1e-12
Pbx2	Other	1.4e-05	3.5e-05	3e-05	6.5e-06	6.7e-05	0	0	2.2e-06	1.9e-05	1.9e-05	3.7e-06	4e-05	0	0	65	7	4	4	3	0	0	3.5	3.3e-06	7.7e-06
Pbx3	Other	2.5e-06	0	0	5.1e-06	0	0	0	7.2e-07	0	0	5.1e-06	0	0	0	15	0	0	1	0	0	0	3	0.068	0.091
Pbx4	Other	7e-07	0	6.8e-06	0	0	1.8e-06	3.3e-06	4.5e-07	0	6.8e-06	0	0	1.8e-06	3.3e-06	3	0	1	0	0	1	1	4.4	0.88	0.89
Pbxip1	Other	2.6e-05	8.5e-06	3.2e-05	1e-05	2.3e-05	3.4e-05	4.7e-05	3.1e-06	4.4e-06	1.6e-05	8.1e-06	2.3e-05	1.5e-05	2.4e-05	116	4	5	2	1	7	5	4.6	1.4e-10	5e-10
Pcbd1	Other	7.7e-05	8.7e-05	9.5e-05	2.4e-05	8.8e-06	6.3e-06	1.4e-05	8.4e-06	2.6e-05	2.9e-05	8.7e-06	8.8e-06	4e-06	9.2e-06	223	18	16	11	1	3	4	2.6	1.9e-26	1.8e-25
Pcbd2	Other	4.4e-05	2.9e-05	9.5e-06	2.3e-05	9.1e-06	1.7e-05	0	7.1e-06	1.3e-05	5.3e-06	8e-06	9.1e-06	8.9e-06	0	158	9	5	11	1	4	0	2.8	3e-18	1.8e-17
Pcbp1	Other	0.0003	0.00021	0.00012	0.00015	5.7e-05	0.00011	5.2e-05	1.3e-05	4.2e-05	3.1e-05	2.6e-05	3e-05	3.1e-05	1.7e-05	404	29	23	42	4	22	14	3	3.4e-46	6.8e-45
Pcbp2	Other	0.00034	0.00019	8.3e-05	0.00018	0.0002	5.8e-05	8e-05	1.3e-05	4.3e-05	2.1e-05	2.9e-05	6.5e-05	2e-05	2.1e-05	429	27	21	52	10	13	17	3.2	1.7e-52	3.9e-51
Pcbp4	Other	1.7e-06	1.9e-06	0	0	0	0	0	7.5e-07	1.9e-06	0	0	0	0	0	9	1	0	0	0	0	0	1.5	0.27	NaN
Pcca	Other	3.7e-05	1.4e-05	1.9e-06	3e-06	2.4e-05	1.2e-05	2.6e-06	5.1e-06	5.9e-06	1.9e-06	2.3e-06	2e-05	6.9e-06	2.6e-06	137	7	1	2	2	4	1	3.1	3e-19	1.8e-18
Pccb	Other	8.2e-05	0.00019	0.00013	0.00012	1.8e-05	1.7e-05	2.6e-05	7.1e-06	3.7e-05	3.5e-05	3e-05	1.1e-05	9.7e-06	1.7e-05	226	28	22	29	3	4	5	2.9	9.5e-21	6.5e-20
Pcdh1	Other	2.1e-05	5.8e-06	1.7e-05	1.1e-05	2.3e-05	4.9e-05	7.9e-05	2.7e-06	3.8e-06	8e-06	4.8e-06	1.6e-05	1.9e-05	3.3e-05	92	3	6	7	2	12	10	5.3	0.0048	0.0078
Pcdh10	Other	0	0	0	0	0	0	0	0	0	0	0	0	0	0	0	0	0	0	0	0	0	NaN	NaN	NaN
Pcdh11x	Other	8.7e-08	3e-06	0	0	0	0	0	8.7e-08	3e-06	0	0	0	0	0	1	1	0	0	0	0	0	2	0.2	NaN
Pcdh15	Other	4.5e-06	0	0	0	0	0	0	3.4e-06	0	0	0	0	0	0	9	0	0	0	0	0	0	1	0.21	NaN
Pcdh18	Other	9.8e-08	0	0	0	0	0	0	9.8e-08	0	0	0	0	0	0	1	0	0	0	0	0	0	1	0.99	NaN
Pcdh19	Enterocyte	5e-07	0	0	0	0	0	0	5e-07	0	0	0	0	0	0	1	0	0	0	0	0	0	1	0.99	NaN
Pcdh7	Other	3.6e-07	0	1.5e-05	1.1e-06	0	2.7e-06	0	2.6e-07	0	1.5e-05	1.1e-06	0	2.7e-06	0	2	0	1	1	0	1	0	3.5	0.85	0.87
Pcdh8	Enterocyte	1.5e-06	0	0	0	0	0	0	8.1e-07	0	0	0	0	0	0	5	0	0	0	0	0	0	1	0.59	NaN
Pced1a	Other	3e-06	0	7.4e-06	0	0	0	0	9.8e-07	0	7.4e-06	0	0	0	0	18	0	1	0	0	0	0	2.4	0.023	0.033
Pcf11	Other	2.4e-05	3.6e-06	9.2e-06	2e-05	0	3.6e-05	6.2e-05	5.4e-06	3.1e-06	5.4e-06	1e-05	0	1.4e-05	2.7e-05	80	2	5	7	0	7	9	5.1	0.001	0.0018
Pcgf1	Other	5.1e-06	3e-06	0	0	0	0	6e-06	1.1e-06	3e-06	0	0	0	0	6e-06	30	1	0	0	0	0	1	3.8	0.00061	0.0011
Pcgf2	Other	1.1e-05	5.3e-06	0	1.8e-06	0	5.3e-06	0	2.2e-06	5.3e-06	0	1.3e-06	0	5.3e-06	0	46	1	0	2	0	1	0	2.6	6.8e-06	1.5e-05
Pcgf3	Other	3.5e-05	6.5e-05	3.7e-05	1.7e-05	3.1e-05	4.7e-05	2.3e-05	5e-06	2.2e-05	1.3e-05	7.5e-06	2.2e-05	1.7e-05	1.1e-05	134	13	11	10	2	11	5	3.7	4.9e-07	1.3e-06
Pcgf5	Other	7.5e-06	2.5e-06	1.9e-06	1.4e-05	3.7e-05	3.7e-05	1.5e-05	1.4e-06	2.5e-06	1.9e-06	6.6e-06	2.6e-05	2.6e-05	8.9e-06	38	1	1	6	2	4	3	5.1	0.21	0.26
Pcgf6	Other	9.6e-06	0	0	9.4e-06	7.6e-06	0	1.3e-05	3.4e-06	0	0	5.4e-06	7.6e-06	0	8.9e-06	38	0	0	3	1	0	3	4.4	0.0013	0.0022
Pcid2	Other	1.4e-05	1.3e-06	7.2e-06	1.2e-05	0	1.8e-05	1.1e-05	3.3e-06	1.3e-06	4.9e-06	6.2e-06	0	1.5e-05	8.7e-06	65	1	3	5	0	3	2	4.3	2.7e-05	5.7e-05
Pcif1	Other	3.1e-05	1.4e-05	1.1e-05	1.3e-05	6.6e-05	2.2e-05	4.7e-05	4.8e-06	8.3e-06	5.4e-06	4.5e-06	4.7e-05	1.2e-05	1.9e-05	116	5	6	10	2	6	8	4.6	1.2e-06	3e-06
Pck1	Enterocyte	4.8e-05	8.8e-05	0.0003	0.00031	0.00023	0.00024	4.2e-05	1.4e-05	6e-05	0.00011	0.0001	0.00017	8.2e-05	4.2e-05	31	5	10	20	3	11	1	4.2	0.00023	0.00043
Pck2	Other	1.8e-05	5e-06	5.3e-06	0	0	0	9.2e-06	2.1e-06	3.6e-06	5.3e-06	0	0	0	9.2e-06	105	2	1	0	0	0	1	2.9	3.4e-18	2e-17
Pclo	Other	3.6e-06	0	0	1.1e-06	0	5.6e-06	4.3e-05	1.9e-06	0	0	1.1e-06	0	5.6e-06	3.1e-05	5	0	0	1	0	1	2	6.4	0.77	0.8
Pcm1	Other	1.9e-05	3e-05	1.4e-05	2.1e-05	1.2e-05	0	4.5e-05	3.8e-06	2.5e-05	1.3e-05	8e-06	1.2e-05	0	2.9e-05	67	3	2	11	1	0	3	4.1	4.1e-05	8.4e-05
Pcmt1	Other	3.7e-05	6.7e-05	2.4e-05	2e-05	3.5e-05	1.2e-05	1e-05	5.1e-06	3e-05	1.2e-05	8.6e-06	2.6e-05	6.3e-06	7.5e-06	137	10	8	9	2	6	2	3.1	2.1e-11	7.7e-11
Pcmtd1	Other	1.5e-05	1.4e-05	1.7e-05	1.2e-05	4.6e-06	2.4e-05	2.8e-05	6e-06	8e-06	1.1e-05	4.7e-06	4.6e-06	1.1e-05	2.1e-05	56	4	4	7	1	5	3	4.4	0.082	0.11
Pcmtd2	Other	7.8e-06	5.3e-06	1.5e-05	4.9e-06	0	9.7e-07	5.1e-07	2.4e-06	2.8e-06	1.4e-05	2.6e-06	0	9.7e-07	5.1e-07	22	4	2	4	0	1	1	2.7	0.18	0.23
Pcna	Other	0.0001	5.3e-05	4.1e-05	3.8e-05	8.6e-05	3.1e-05	2e-05	8.3e-06	2e-05	1.5e-05	1.5e-05	5.5e-05	1.2e-05	1.4e-05	238	13	12	9	3	9	4	3.3	8.1e-28	8e-27
Pcnaps2	Other	7.5e-05	4.3e-05	4.1e-05	1.9e-05	1.8e-05	1.7e-05	2.6e-05	8.7e-06	2e-05	1.3e-05	7.8e-06	1.8e-05	1.1e-05	1.5e-05	201	9	12	7	1	3	5	3.1	2.2e-24	1.8e-23
Pcnp	Other	3.5e-05	4.6e-05	5.7e-05	4.5e-05	8.8e-06	1.3e-05	1e-05	4e-06	2e-05	2e-05	1.2e-05	8.8e-06	6.9e-06	1e-05	134	8	12	20	1	5	1	3.1	1.8e-09	5.8e-09
Pcnt	Other	1.9e-05	1.3e-06	4.2e-07	3.1e-06	6.1e-06	2.9e-06	1.8e-05	5.8e-06	1.3e-06	4.2e-07	2.5e-06	6.1e-06	2.9e-06	1.2e-05	60	1	1	2	1	1	3	4.1	2.7e-06	6.4e-06
Pcnx	Enterocyte	1.4e-05	7.6e-06	1.2e-05	1.4e-05	4e-05	7.3e-06	8.8e-06	2.4e-06	3.7e-06	7.2e-06	6.4e-06	2.6e-05	3.8e-06	5.2e-06	73	4	5	8	3	5	3	4.1	0.0049	0.008
Pcnxl2	Other	3.4e-06	0	0	0	0	0	0	3.4e-06	0	0	0	0	0	0	1	0	0	0	0	0	0	1	0.99	NaN
Pcnxl3	Other	9.7e-06	4.7e-06	3.4e-06	3.9e-06	2.6e-05	1.1e-05	6.3e-05	2e-06	2.7e-06	2.8e-06	2.4e-06	1.9e-05	1.1e-05	3e-05	48	3	2	3	2	2	5	5.6	0.022	0.032
Pcnxl4	Other	1.6e-06	0	8.7e-07	0	0	0	0	7.1e-07	0	8.7e-07	0	0	0	0	8	0	1	0	0	0	0	1.7	0.41	NaN
Pcolce	Other	0	0	0	0	0	0	0	0	0	0	0	0	0	0	0	0	0	0	0	0	0	NaN	NaN	NaN
Pcolce2	Other	6.2e-07	0	0	0	0	0	0	6.2e-07	0	0	0	0	0	0	1	0	0	0	0	0	0	1	0.99	NaN
Pcp4l1	Other	0	0	0	0	0	1e-06	0	0	0	0	0	0	1e-06	0	0	0	0	0	0	1	0	6	0.24	NaN
Pcsk1	Goblet	6.4e-06	0	0	0	0	5.7e-05	0	6.4e-06	0	0	0	0	5.7e-05	0	1	0	0	0	0	1	0	5.5	0.75	0.77
Pcsk1n	Other	0	0	0	0	0	0	0	0	0	0	0	0	0	0	0	0	0	0	0	0	0	NaN	NaN	NaN
Pcsk2	Other	9.2e-07	0	7.6e-06	0	0	5.2e-06	0	7.3e-07	0	7.6e-06	0	0	5.2e-06	0	3	0	1	0	0	1	0	4	0.83	0.85
Pcsk4	Other	2e-06	2.2e-06	1.3e-05	6e-06	0	1.2e-06	3.4e-05	6.7e-07	2.2e-06	9e-06	5e-06	0	1.2e-06	2e-05	12	1	2	2	0	1	4	5.4	0.67	0.71
Pcsk5	Enterocyte	0.0001	7.8e-05	0.00019	0.00014	0.00025	0.00017	0.00019	1.4e-05	2.9e-05	9.5e-05	5.2e-05	0.00012	0.0001	9.2e-05	92	8	9	11	5	5	8	4.4	0.015	0.022
Pcsk6	Enterocyte	6.3e-06	0	0	0	0	0	0	2.3e-06	0	0	0	0	0	0	10	0	0	0	0	0	0	1	0.16	0.19
Pcsk7	Other	1.3e-05	7.8e-06	5.3e-06	1.6e-05	3e-05	2.4e-05	1.1e-05	2e-06	4.1e-06	4.6e-06	1e-05	1.6e-05	2e-05	6.9e-06	64	4	2	6	4	4	3	4.5	0.0026	0.0044
Pcsk9	Goblet	0.0002	6.7e-05	9.7e-06	0	0	3.8e-06	0	5.7e-05	6.7e-05	9.7e-06	0	0	3.8e-06	0	36	1	1	0	0	1	0	1.4	0.00014	0.00027
Pctp	Other	1.6e-05	1.1e-06	8.1e-07	7.7e-07	0	1.2e-06	0	2.5e-06	1.1e-06	8.1e-07	7.7e-07	0	1.2e-06	0	83	1	1	1	0	1	0	1.6	2.3e-13	9.8e-13
Pcx	Enterocyte	2.7e-05	1.3e-05	3.3e-05	5.9e-05	0.00016	2.3e-05	0.00014	1.8e-05	9.4e-06	2.6e-05	2.9e-05	9e-05	1.4e-05	9.4e-05	13	2	3	6	3	3	4	5	0.39	0.44
Pcyox1	Other	3e-05	3e-05	7.5e-06	8.4e-06	6.1e-06	1.4e-05	2.4e-05	4.8e-06	9.8e-06	5e-06	4.4e-06	6.1e-06	9.9e-06	1.5e-05	125	10	3	5	1	2	3	3.6	2.9e-14	1.3e-13
Pcyox1l	Goblet	6e-05	0	0	0	0	0	0	1.7e-05	0	0	0	0	0	0	14	0	0	0	0	0	0	1	0.041	0.058
Pcyt1a	Enterocyte	0.00019	0.00036	0.00083	0.00061	0.00063	0.00066	0.00048	2.8e-05	0.0001	0.00025	0.00011	0.0002	0.00016	0.00013	127	20	32	47	10	35	23	4.3	6.2e-05	0.00013
Pcyt2	Enterocyte	0.00028	0.0007	0.00065	0.00039	0.0019	0.0006	0.0014	4.1e-05	0.00035	0.00026	8.5e-05	0.0012	0.00015	0.00033	148	19	25	38	10	28	32	4.7	0.22	0.27
Pdap1	Other	0.0001	9.1e-05	0.0001	8.8e-05	7.2e-05	8.6e-05	8.1e-05	6.3e-06	2.1e-05	2.5e-05	2.2e-05	2.9e-05	2.3e-05	4.2e-05	281	19	21	25	6	19	11	3.8	4.7e-16	2.4e-15
Pdc	Other	0	0	0	0	0	0	0	0	0	0	0	0	0	0	0	0	0	0	0	0	0	NaN	NaN	NaN
Pdcd10	Other	4.3e-05	4.9e-05	6.7e-05	0.00014	7.4e-05	4.8e-05	4.9e-05	5.8e-06	2e-05	2.1e-05	3.5e-05	4.2e-05	1.5e-05	1.7e-05	131	11	15	27	4	14	10	4	0.045	0.062
Pdcd11	Other	1.7e-05	4.1e-06	2.7e-05	5.1e-06	0	0	0	2.4e-06	2.4e-06	2.1e-05	3.7e-06	0	0	0	80	3	2	2	0	0	0	2.4	2.2e-11	8.2e-11
Pdcd2	Other	4.5e-05	1.2e-05	9.1e-06	2.3e-05	0	0	2e-05	4.8e-06	5.1e-06	5.1e-06	1.2e-05	0	0	1.4e-05	160	6	4	5	0	0	2	3	2.5e-24	2.1e-23
Pdcd2l	Goblet	0.00049	0.00035	0.0006	0.00038	0	0	0	9.2e-05	0.00018	0.00037	0.00038	0	0	0	77	5	3	2	0	0	0	2.5	4.6e-10	1.6e-09
Pdcd4	Other	7e-05	3e-05	3.3e-05	1.5e-05	2.8e-05	7.7e-06	1.6e-06	7.6e-06	1.2e-05	2.2e-05	1.1e-05	2.1e-05	4.4e-06	1.2e-06	193	9	4	4	2	4	2	2.6	1.7e-28	1.7e-27
Pdcd5	Other	6.1e-05	6.2e-05	5.8e-05	9.6e-05	5.6e-05	5e-05	6.3e-05	5.5e-06	2.4e-05	1.9e-05	3.3e-05	3.2e-05	1.9e-05	2.8e-05	207	16	13	25	3	10	7	4	2.9e-12	1.2e-11
Pdcd6	Other	0.00012	0.00018	0.0002	0.00023	5.8e-05	0.00018	0.00016	1.2e-05	4.2e-05	3.8e-05	3.7e-05	3.4e-05	4.1e-05	4.6e-05	277	29	33	50	4	30	19	4	1.9e-06	4.6e-06
Pdcd6ip	Other	9.3e-05	0.00014	0.00014	0.00017	0.00016	0.00018	0.00019	7e-06	3.5e-05	4e-05	2.9e-05	7.3e-05	3.4e-05	4.6e-05	268	23	23	45	8	35	26	4.4	0.054	0.074
Pdcd7	Other	1.3e-05	2.2e-05	0	1.3e-05	0	0	0	3.6e-06	1.3e-05	0	9.9e-06	0	0	0	51	7	0	4	0	0	0	2.3	1.1e-06	2.6e-06
Pdcl	Other	1.5e-05	1.2e-05	2e-05	1.3e-05	4.6e-06	6.6e-06	9.5e-06	2.6e-06	4.6e-06	1e-05	4.9e-06	4.6e-06	3.7e-06	7.4e-06	61	7	6	8	1	4	2	3.5	0.012	0.019
Pdcl3	Other	3.8e-05	3.1e-05	5.3e-05	5.8e-05	1.6e-05	1.6e-05	8e-05	4e-06	1.1e-05	1.6e-05	1.8e-05	1.3e-05	7.3e-06	2.8e-05	153	11	15	19	2	6	10	4.2	8.5e-07	2.1e-06
Pddc1	Other	1.9e-05	9.9e-06	3e-05	1.8e-05	2.5e-05	5.4e-06	1e-05	2e-06	4.6e-06	1.7e-05	1e-05	2.1e-05	3e-06	5.7e-06	104	5	5	5	2	4	4	3.7	3.2e-08	9.2e-08
Pde10a	Other	0	1.1e-06	0	0	0	0	0	0	1.1e-06	0	0	0	0	0	0	1	0	0	0	0	0	2	0.0056	NaN
Pde11a	Other	2.3e-06	5.9e-07	4.2e-07	4e-06	0	0	0	1.1e-06	5.9e-07	4.2e-07	4e-06	0	0	0	8	1	1	1	0	0	0	2.8	0.69	NaN
Pde12	Other	1.6e-05	1.6e-05	7.4e-06	4.1e-06	3.6e-05	1.8e-05	0	3.4e-06	1.3e-05	5e-06	1.9e-06	2.4e-05	9.7e-06	0	75	3	4	5	3	4	0	3.9	8.7e-06	1.9e-05
Pde1b	Goblet	3.9e-05	0	0	0	0	0	0	2e-05	0	0	0	0	0	0	5	0	0	0	0	0	0	1	0.59	0.63
Pde1c	Other	7.1e-06	0	0	0	0	0	0	4.3e-06	0	0	0	0	0	0	4	0	0	0	0	0	0	1	0.72	0.75
Pde2a	Goblet	8.6e-05	5.7e-05	9.7e-06	0	0	0	0	2.2e-05	5.7e-05	9.7e-06	0	0	0	0	20	1	1	0	0	0	0	1.5	0.022	0.032
Pde3a	Enterocyte	1.3e-05	2.7e-05	3.8e-06	1.3e-06	7.1e-06	8e-06	4.9e-07	3e-06	1.5e-05	2.1e-06	9.5e-07	7.1e-06	8e-06	4.9e-07	59	8	3	2	1	1	1	2.8	3.4e-06	8e-06
Pde3b	Enterocyte	1.1e-06	0	0	0	0	0	0	4.6e-07	0	0	0	0	0	0	8	0	0	0	0	0	0	1	0.28	NaN
Pde4a	Other	1.1e-06	2.5e-05	0	0	1.5e-05	0	0	4.6e-07	2.5e-05	0	0	1.5e-05	0	0	8	1	0	0	1	0	0	3.1	0.3	0.35
Pde4b	Other	9.6e-07	0	0	0	0	0	0	3.9e-07	0	0	0	0	0	0	9	0	0	0	0	0	0	1	0.21	NaN
Pde4c	Other	0	0	0	0	0	0	0	0	0	0	0	0	0	0	0	0	0	0	0	0	0	NaN	NaN	NaN
Pde4d	Enterocyte	0.00044	0.00032	4.9e-05	5.7e-05	2.4e-05	4.2e-05	8.5e-05	1.6e-05	0.0001	1.4e-05	1.6e-05	1.7e-05	1.3e-05	3.6e-05	456	33	16	23	2	13	12	2.4	2.9e-91	1.8e-89
Pde4dip	Other	3.7e-05	1.3e-05	8.4e-05	5.8e-05	0	5.5e-05	0.0001	4.8e-06	4.6e-06	3.4e-05	1.6e-05	0	1.8e-05	3.8e-05	145	8	12	23	0	15	13	4.6	0.00043	0.00078
Pde5a	Enterocyte	4.4e-05	5.4e-05	4.1e-05	4.2e-05	6.2e-05	3.8e-05	4.3e-05	5.2e-06	1.8e-05	1.4e-05	1.1e-05	2.8e-05	1.5e-05	1.8e-05	167	13	13	20	6	10	7	4	5.3e-07	1.3e-06
Pde6a	Other	9.3e-05	6.5e-05	0.00012	5.8e-05	0.00012	6.5e-05	0.0002	2.7e-05	2.1e-05	3.8e-05	1.6e-05	8e-05	2.4e-05	4.5e-05	77	12	16	21	2	12	22	4.4	0.024	0.035
Pde6d	Goblet	0.00029	0.00038	0.00032	0.002	0	5.9e-05	0.00021	5.7e-05	0.00025	0.0002	0.0015	0	5.1e-05	0.00021	50	3	4	5	0	3	1	3.6	0.0062	0.0099
Pde6g	Other	1.4e-06	2.5e-06	0	2.1e-06	0	0	0	1.1e-06	2.5e-06	0	2.1e-06	0	0	0	3	1	0	1	0	0	0	2.5	0.67	NaN
Pde7a	Other	3e-06	1.3e-06	6.1e-06	7.7e-06	0	0	0	9.7e-07	1.3e-06	5.3e-06	7.7e-06	0	0	0	15	1	2	1	0	0	0	3	0.24	0.28
Pde7b	Other	2.8e-06	4.9e-06	0	0	2.6e-05	0	0	1.4e-06	4.9e-06	0	0	2.6e-05	0	0	11	1	0	0	1	0	0	4.2	0.19	0.23
Pde8a	Other	0	0	0	4.8e-06	0	0	0	0	0	0	3.9e-06	0	0	0	0	0	0	2	0	0	0	4	0.017	NaN
Pde8b	Other	6.9e-06	0	2.8e-06	3.8e-06	0	0	0	3.3e-06	0	2.8e-06	2.6e-06	0	0	0	16	0	1	3	0	0	0	2.3	0.15	0.19
Pde9a	Other	3e-05	9.6e-05	5.8e-05	0.0001	0.00016	8.5e-05	0.00014	4.6e-06	2.8e-05	1.7e-05	2.6e-05	0.0001	2.3e-05	4.8e-05	103	16	15	27	6	17	17	4.6	0.28	0.33
Pdf	Other	3.1e-05	2.3e-05	3.4e-06	1.7e-05	2e-05	2.1e-05	2.6e-05	4.3e-06	1.2e-05	2.8e-06	8.7e-06	1.4e-05	1.5e-05	1.7e-05	114	8	2	6	2	3	3	4	1.5e-11	5.7e-11
Pdgfa	Enterocyte	3.7e-05	2.3e-05	4e-05	7.4e-05	4.3e-06	0.00012	0.00017	5e-06	1e-05	1.5e-05	2.1e-05	4.3e-06	2.9e-05	5.5e-05	117	9	10	21	1	23	17	5.2	0.13	0.16
Pdgfb	Other	3.4e-07	0	0	5.4e-06	1.8e-05	0	0	3.4e-07	0	0	5.4e-06	1.8e-05	0	0	1	0	0	1	1	0	0	4.7	0.11	0.14
Pdgfc	Enterocyte	0	0	7.2e-06	1.9e-06	0	0	0	0	0	7.2e-06	1.3e-06	0	0	0	0	0	1	2	0	0	0	3.2	0.045	0.062
Pdgfra	Other	0	0	0	0	0	0	0	0	0	0	0	0	0	0	0	0	0	0	0	0	0	NaN	NaN	NaN
Pdgfrb	Other	2.1e-07	0	0	0	0	0	0	1.5e-07	0	0	0	0	0	0	2	0	0	0	0	0	0	1	0.93	NaN
Pdgfrl	Other	0	0	0	0	0	0	0	0	0	0	0	0	0	0	0	0	0	0	0	0	0	NaN	NaN	NaN
Pdha1	Other	0.00015	0.00014	0.0001	0.00012	0.00011	4.1e-05	5.8e-05	8.6e-06	3.1e-05	2.3e-05	2.7e-05	6.8e-05	1.9e-05	2.5e-05	335	28	21	36	4	10	8	3.3	2.7e-33	3.5e-32
Pdhb	Other	6.6e-05	7.5e-05	5.8e-05	3.1e-05	2.3e-05	3.3e-05	1.6e-05	7.2e-06	2.7e-05	2.1e-05	9.4e-06	2.3e-05	1.4e-05	1.3e-05	211	17	11	15	1	9	2	3.1	4e-21	2.8e-20
Pdhx	Other	2.4e-05	1e-05	1.4e-05	4.6e-06	0	1.2e-05	6.7e-06	3e-06	4.7e-06	8.2e-06	2.7e-06	0	1.2e-05	6.7e-06	116	6	4	3	0	1	1	3.1	1.7e-15	8.6e-15
Pdia2	Goblet	0	0	0	0	0	0	0	0	0	0	0	0	0	0	0	0	0	0	0	0	0	NaN	NaN	NaN
Pdia3	Goblet	0.0047	0.007	0.0059	0.0042	0.00044	0.0034	0.0034	0.00029	0.003	0.0026	0.0012	0.00022	0.0015	0.0017	329	32	18	30	4	17	9	3.4	3.1e-34	4.1e-33
Pdia4	Goblet	0.0014	0.00058	0.00049	0.0004	0.0011	3.1e-06	0.0002	0.00017	0.00023	0.00031	0.00025	0.0011	3.1e-06	0.00019	181	7	4	4	1	1	2	3	1.9e-28	1.9e-27
Pdia5	Goblet	0.00098	0.0025	0.00042	0.00051	0	0.00021	3.9e-05	0.00028	0.0022	0.00042	0.0005	0	0.00021	3.9e-05	115	5	1	2	0	1	1	2.3	1.6e-17	9.1e-17
Pdia6	Goblet	0.0049	0.0046	0.0022	0.0007	5.3e-05	0.0012	0.00012	0.00029	0.00098	0.0011	0.00028	5.3e-05	0.001	6.3e-05	334	25	13	13	1	8	4	2.3	6.6e-58	1.8e-56
Pdik1l	Other	1.3e-05	3e-06	1.4e-05	1.2e-05	1.2e-05	5.3e-07	2.6e-06	3.6e-06	2.2e-06	1e-05	1e-05	1.2e-05	5.3e-07	2.6e-06	52	2	2	3	1	1	1	3.3	0.00015	0.00028
Pdilt	Other	0	0	0	0	0	0	0	0	0	0	0	0	0	0	0	0	0	0	0	0	0	NaN	NaN	NaN
Pdk1	Other	3.1e-05	1.8e-05	7.2e-06	1.6e-06	4.6e-06	9.5e-06	3.8e-06	3.4e-06	9.5e-06	4.9e-06	9.7e-07	4.6e-06	7.8e-06	3.8e-06	136	5	4	3	1	2	1	2.7	3.3e-19	2e-18
Pdk2	Other	2.4e-05	1.5e-05	3.9e-05	8.3e-05	0.00017	4.9e-05	1.6e-05	4.6e-06	7.9e-06	1.3e-05	1.8e-05	5.4e-05	1.5e-05	8.3e-06	80	4	11	32	10	15	5	4.4	2.6e-05	5.4e-05
Pdk3	Other	2.5e-05	2.4e-05	1.8e-05	8.2e-06	5.6e-05	9.6e-06	0	7.9e-06	1.4e-05	8.2e-06	3.5e-06	4.1e-05	4.7e-06	0	69	5	7	7	2	5	0	3.5	0.0011	0.0019
Pdk4	Enterocyte	3.8e-07	0	0	0	0	0	0	3.8e-07	0	0	0	0	0	0	1	0	0	0	0	0	0	1	0.99	NaN
Pdlim1	Other	0.00018	0.00022	0.00011	0.00015	5e-05	7e-05	0.00013	8.6e-06	5.4e-05	3.5e-05	3.8e-05	3.1e-05	1.7e-05	3.3e-05	364	29	19	37	4	21	22	3.5	9.2e-28	9.1e-27
Pdlim2	Enterocyte	2.5e-05	0.00022	0.00045	0.00033	0.00094	0.0006	0.00065	8.5e-06	9.8e-05	0.00015	5.9e-05	0.00059	0.00018	0.00018	23	11	18	35	8	28	25	5	3.2e-19	2e-18
Pdlim4	Other	2.2e-07	0	0	0	0	1.1e-05	0	2.2e-07	0	0	0	0	1.1e-05	0	1	0	0	0	0	1	0	5.9	0.75	0.77
Pdlim5	Other	2.4e-05	2e-05	3.3e-05	5e-05	9e-06	4.9e-05	2.6e-05	5e-06	8.4e-06	1.4e-05	2.1e-05	9e-06	1.8e-05	1.3e-05	86	9	9	17	1	13	5	4.2	0.093	0.12
Pdlim7	Goblet	5.4e-05	1.1e-05	0	9.3e-05	0	7.8e-06	3.1e-06	1.8e-05	1.1e-05	0	7.2e-05	0	7.8e-06	3.1e-06	12	1	0	2	0	1	1	3.1	0.71	0.74
Pdp1	Goblet	2e-05	0	0	0	0	8.2e-06	0	9.1e-06	0	0	0	0	8.2e-06	0	6	0	0	0	0	1	0	2.5	0.65	0.69
Pdp2	Other	4.8e-06	1.1e-06	5.5e-06	2e-05	3e-05	2.3e-06	2.1e-05	1.2e-06	1.1e-06	3.2e-06	1.1e-05	3e-05	2.3e-06	1.6e-05	31	1	4	7	1	1	3	4.9	0.31	0.36
Pdpk1	Other	1.8e-05	1.4e-05	1.7e-05	1.6e-05	0	1.3e-05	8.3e-05	3e-06	6e-06	1.5e-05	8.6e-06	0	7e-06	3.1e-05	88	7	3	6	0	5	11	5.1	4.2e-05	8.6e-05
Pdpn	Other	2.9e-07	1.4e-05	0	0	0	0	0	2.9e-07	1.4e-05	0	0	0	0	0	1	1	0	0	0	0	0	2	0.2	0.24
Pdpr	Other	2.8e-06	3.2e-05	0	1.6e-06	0	0	0	8.3e-07	2.9e-05	0	1.6e-06	0	0	0	16	3	0	1	0	0	0	2	0.029	0.042
Pdrg1	Other	2.1e-05	1.3e-05	5.9e-06	6.7e-06	0	0	6.9e-06	3.7e-06	7.4e-06	4.7e-06	5.5e-06	0	0	6.9e-06	93	5	2	3	0	0	1	2.6	1.4e-12	5.7e-12
Pds5a	Other	3e-05	6e-05	7.8e-05	3.9e-05	5e-05	3.2e-05	1.3e-05	3.7e-06	3.8e-05	2.9e-05	2.3e-05	3.9e-05	1.6e-05	7.1e-06	125	6	12	8	2	9	4	3.6	2.4e-07	6.3e-07
Pds5b	Other	1.5e-05	1.5e-05	9.8e-07	0	0	4e-06	0	2.7e-06	1.5e-05	6.9e-07	0	0	4e-06	0	78	1	2	0	0	1	0	2.1	2.2e-12	8.8e-12
Pdss1	Other	4.5e-05	2.3e-05	2.4e-05	8.4e-06	4.7e-05	1.2e-06	4e-06	5.3e-06	1.1e-05	1e-05	4.2e-06	4.7e-05	1.2e-06	4e-06	177	6	8	5	1	1	1	3	1.1e-25	9.5e-25
Pdss2	Other	2.2e-05	3.9e-05	5.9e-06	9.5e-06	1.2e-05	3.6e-06	1.7e-05	3.9e-06	1.5e-05	3.9e-06	5e-06	1.2e-05	2.6e-06	1.7e-05	97	10	3	4	1	2	1	3.3	7.5e-11	2.7e-10
Pdx1	Other	3.6e-07	0	0	0	0	0	0	3.6e-07	0	0	0	0	0	0	1	0	0	0	0	0	0	1	0.99	NaN
Pdxdc1	Goblet	0.0043	0.0056	0.0043	0.0046	0.011	0.003	0.011	0.00029	0.0013	0.0013	0.0016	0.0048	0.0011	0.0035	320	26	24	35	11	14	20	4.5	2.9e-19	1.8e-18
Pdxk	Other	3.4e-05	2.3e-05	5.2e-05	2.1e-05	3.1e-05	0	7.7e-06	3.4e-06	7e-06	2.1e-05	1.3e-05	2.2e-05	0	7.7e-06	143	11	10	6	2	0	1	3.1	1.4e-16	7.2e-16
Pdxkps	Other	0	0	0	0	0	3.3e-06	3.8e-06	0	0	0	0	0	3.3e-06	3.8e-06	0	0	0	0	0	1	1	6.5	0.24	NaN
Pdzd11	Goblet	0.00071	0.0023	0.0016	0.0029	0.0015	0.003	1.3e-05	0.0001	0.0012	0.0011	0.0012	0.0013	0.0016	1.3e-05	105	11	11	18	3	9	1	3.9	0.00011	0.00022
Pdzd2	Enterocyte	9.2e-07	0	1.8e-06	3.2e-06	0	0	1.1e-05	3.5e-07	0	1.8e-06	2.5e-06	0	0	1.1e-05	8	0	1	2	0	0	1	5.7	0.79	0.81
Pdzd3	Enterocyte	1.1e-05	3e-05	2.3e-05	7.4e-05	2.3e-05	5.6e-05	2.8e-05	2.2e-06	1.5e-05	9.6e-06	1.9e-05	2.3e-05	2e-05	1.2e-05	47	6	8	22	1	9	7	4.4	0.02	0.029
Pdzd8	Other	2.9e-05	5.7e-05	1.7e-05	3.7e-05	2.9e-05	5.3e-06	5.7e-05	5.4e-06	2.4e-05	7.7e-06	1.2e-05	2.9e-05	3.7e-06	2.6e-05	100	11	7	16	1	3	7	4	4.1e-05	8.5e-05
Pdzd9	Other	2.3e-06	2.1e-05	0	6.3e-06	0	0	1.8e-05	6.3e-07	1.2e-05	0	4.5e-06	0	0	1.8e-05	16	3	0	3	0	0	1	4.2	0.12	0.15
Pdzk1	Enterocyte	5.4e-05	0.00019	0.00079	0.0019	0.0045	0.00058	0.00018	1.6e-05	7.4e-05	0.00016	0.00021	0.00096	0.0001	7.7e-05	24	10	35	82	28	34	10	4.6	2.8e-79	1.4e-77
Pdzk1ip1	Goblet	0.00011	0.00044	0	0	0	0	0	2.6e-05	0.00037	0	0	0	0	0	26	2	0	0	0	0	0	1.8	0.0014	0.0023
Pdzrn3	Other	0	0	0	0	9.1e-06	0	0	0	0	0	0	9.1e-06	0	0	0	0	0	0	1	0	0	5	7.9e-05	0.00016
Pdzrn4	Other	0	0	0	0	0	0	0	0	0	0	0	0	0	0	0	0	0	0	0	0	0	NaN	NaN	NaN
Pea15a	Other	3.5e-07	2e-06	0	0	0	0	0	1.8e-07	2e-06	0	0	0	0	0	4	1	0	0	0	0	0	1.8	0.54	NaN
Peak1	Enterocyte	0.0034	0.0075	0.0015	0.00063	0.0045	0.00095	0.002	0.00048	0.0048	0.00076	0.00031	0.0023	0.00025	0.00072	364	31	17	25	7	24	25	3.3	3.5e-29	3.7e-28
Pebp1	Other	0.00014	3.4e-05	3.5e-05	2.5e-05	5.8e-06	3e-05	1.6e-05	8.8e-06	9.2e-06	1.2e-05	9.1e-06	5.8e-06	1.4e-05	1.6e-05	333	15	13	13	1	6	1	2.6	4.3e-59	1.2e-57
Pebp4	Other	0	0	0	0	0	0	0	0	0	0	0	0	0	0	0	0	0	0	0	0	0	NaN	NaN	NaN
Pecam1	Other	4.8e-06	1.5e-06	1.8e-06	1.5e-05	0	4.8e-06	1.2e-05	2.6e-06	1.5e-06	1.8e-06	9.8e-06	0	4e-06	9.5e-06	11	1	1	4	0	2	2	4.7	0.9	0.91
Pecr	Goblet	0.00058	0.00094	0.00096	0.00012	0	0.00027	0.00038	0.00012	0.00087	0.00059	0.00012	0	0.00027	0.00038	72	2	5	1	0	1	1	3.1	1.6e-08	4.8e-08
Pef1	Other	6.1e-05	3.9e-05	4.4e-05	3.6e-05	2.7e-05	9.5e-05	4.3e-05	4.8e-06	1.1e-05	1.5e-05	1.1e-05	1.7e-05	2.6e-05	2.1e-05	208	14	14	18	3	20	5	4.1	1.9e-12	7.5e-12
Peg3	Other	0	0	0	0	0	0	0	0	0	0	0	0	0	0	0	0	0	0	0	0	0	NaN	NaN	NaN
Peli1	Other	6.1e-05	5.8e-05	0.00012	9.2e-05	0.00014	6e-05	7.7e-05	7.2e-06	1.7e-05	3.1e-05	1.9e-05	6.9e-05	1.5e-05	3e-05	175	19	23	32	5	19	12	4.1	0.0046	0.0074
Peli2	Other	5.5e-06	1.4e-05	9.1e-06	1.3e-06	1.4e-05	1.2e-05	0	1.5e-06	1.4e-05	6.7e-06	1.3e-06	1e-05	7.9e-06	0	21	1	2	1	2	4	0	3.7	0.27	0.32
Pelp1	Other	2.4e-05	1.5e-05	5.6e-07	3.3e-06	0	8.7e-07	1.1e-06	6.4e-06	1.5e-05	5.6e-07	2e-06	0	8.7e-07	1.1e-06	91	1	1	3	0	1	1	1.8	2.1e-13	8.9e-13
Pemt	Other	3.1e-06	1.1e-06	0	0	0	0	0	9.7e-07	1.1e-06	0	0	0	0	0	16	1	0	0	0	0	0	1.3	0.038	NaN
Peo1	Other	1.5e-05	3e-06	4.7e-06	2e-06	0	7e-06	4e-06	2e-06	3e-06	4.7e-06	2e-06	0	7e-06	4e-06	81	1	1	1	0	1	1	3.2	3.6e-12	1.4e-11
Pepd	Enterocyte	0.00041	0.00066	0.002	0.0027	0.0023	0.0022	0.00081	6.2e-05	0.00016	0.00024	0.0002	0.00042	0.00025	0.00018	190	27	57	99	23	75	28	4.4	2.7e-47	5.7e-46
Per1	Other	1.7e-06	0	7.7e-06	5.1e-07	3.2e-05	0	2.7e-05	4.8e-07	0	7e-06	5.1e-07	3.2e-05	0	1.9e-05	15	0	2	1	1	0	2	5.5	0.42	0.47
Per2	Enterocyte	1.4e-05	2.1e-06	3e-06	3.7e-05	0	1.5e-05	8e-06	8.6e-06	2.1e-06	3e-06	3.5e-05	0	1e-05	8e-06	9	1	1	2	0	2	1	4.1	0.99	0.99
Perp	Other	0.00011	0.00015	0.00023	0.00022	0.00012	0.00014	0.00015	7.2e-06	2.7e-05	4.3e-05	3.3e-05	7.9e-05	2.8e-05	3.4e-05	281	28	34	55	4	31	24	4	4.1e-05	8.5e-05
Pes1	Other	3.7e-05	9.7e-06	9.5e-06	0	0	1.4e-05	2.1e-06	4e-06	5.4e-06	6.5e-06	0	0	7.4e-06	2.1e-06	150	5	3	0	0	4	1	2.5	5.3e-24	4.3e-23
Pet100	Other	7.1e-05	8.1e-05	0.00012	5.6e-05	5.8e-05	7.7e-05	7.1e-05	6.2e-06	2.1e-05	4.8e-05	1.6e-05	2.9e-05	3.4e-05	2.1e-05	222	21	20	20	5	14	14	3.9	3.9e-10	1.3e-09
Pex1	Other	1.3e-05	1.4e-05	5.6e-07	0	0	0	2.8e-06	5.8e-06	8.2e-06	5.6e-07	0	0	0	2.8e-06	39	4	1	0	0	0	1	2.1	7.4e-05	0.00015
Pex10	Other	1.4e-05	7.1e-06	1.7e-05	0	0	0	0	3.1e-06	4.3e-06	1.5e-05	0	0	0	0	53	3	2	0	0	0	0	2.1	3e-07	7.9e-07
Pex11a	Enterocyte	2e-05	1.6e-05	5.3e-05	5.9e-05	4e-05	1.2e-05	1.5e-05	4.5e-06	6.7e-06	2e-05	1.7e-05	2.5e-05	6.6e-06	9.4e-06	72	6	10	19	3	4	3	3.8	0.0071	0.011
Pex11b	Other	2.2e-05	5.9e-06	2e-05	1.2e-05	0	1.9e-06	0	2.9e-06	3.6e-06	1.2e-05	7.7e-06	0	1.9e-06	0	97	3	5	3	0	1	0	2.5	1.3e-12	5.3e-12
Pex11g	Other	7.9e-06	3.1e-06	9.2e-06	1.9e-05	1.8e-05	9.9e-06	6.5e-06	1.4e-06	3.1e-06	7.4e-06	9.8e-06	1.8e-05	7.6e-06	6.5e-06	45	1	2	8	1	2	1	4.3	0.0095	0.015
Pex12	Other	4.6e-06	1.1e-06	0	4.2e-06	0	1.7e-06	0	1.1e-06	1.1e-06	0	3e-06	0	1.7e-06	0	25	1	0	2	0	1	0	2.9	0.021	NaN
Pex13	Other	1.6e-05	9e-06	5.9e-05	1.9e-05	8.5e-05	1.4e-05	2e-05	4.2e-06	4.1e-06	3.1e-05	9.7e-06	5.3e-05	6.8e-06	1.4e-05	56	5	10	8	4	5	2	4.2	0.077	0.1
Pex14	Other	1.5e-05	1.9e-05	8.5e-06	1.4e-05	4.8e-06	1.4e-05	8.6e-06	2.9e-06	7.6e-06	5.4e-06	7.3e-06	4.8e-06	1.1e-05	8.6e-06	68	8	3	7	1	3	1	3.6	7.1e-05	0.00014
Pex16	Other	2.1e-05	3.1e-05	3.7e-05	6.3e-05	2.7e-05	5.2e-05	4e-05	2.5e-06	1e-05	1.5e-05	1.8e-05	2.3e-05	1.7e-05	1.8e-05	94	13	9	18	2	14	5	4.3	0.032	0.045
Pex19	Other	3.9e-05	4.7e-05	4.4e-05	4.4e-05	2.6e-05	2.8e-05	2.2e-05	6.4e-06	1.6e-05	1.7e-05	1.2e-05	2.1e-05	1.3e-05	1.7e-05	142	13	12	22	2	7	4	3.6	1.3e-07	3.5e-07
Pex2	Goblet	0.00091	0.0014	0.0016	0.0013	0.0015	0.0045	0.0017	0.0001	0.00089	0.00076	0.00068	0.0015	0.0021	0.0011	133	8	10	12	1	12	6	4.7	6.7e-07	1.7e-06
Pex26	Other	1.2e-05	4e-06	6.7e-07	1e-05	6.1e-06	1.2e-06	0	1.7e-06	3e-06	6.7e-07	6.2e-06	6.1e-06	1.2e-06	0	68	2	1	3	1	1	0	2.9	2.7e-08	7.8e-08
Pex3	Other	1.9e-05	1.6e-05	7.9e-06	1.1e-05	0	8.7e-07	1.6e-06	5.6e-06	5.8e-06	7.9e-06	7e-06	0	8.7e-07	1.6e-06	67	7	1	6	0	1	1	2.4	7.3e-07	1.8e-06
Pex5	Other	1.6e-05	3.5e-05	2.4e-05	2e-05	3e-05	1.1e-06	0	2.3e-06	1.7e-05	1e-05	7.1e-06	2.6e-05	1.1e-06	0	81	8	7	12	2	1	0	3.1	6.4e-06	1.4e-05
Pex5l	Goblet	2.6e-06	0	0	0	0	0	0	2.6e-06	0	0	0	0	0	0	1	0	0	0	0	0	0	1	0.99	NaN
Pex7	Goblet	0.00089	0.0013	0.0015	0.00059	0.0004	0.00048	0.0011	0.00011	0.00089	0.00077	0.00031	0.0004	0.00033	0.00075	120	8	8	7	1	4	4	3.6	6.9e-10	2.3e-09
Pfas	Other	1.3e-05	5.5e-06	6.9e-06	1.6e-06	0	1.5e-06	0	1.9e-06	4.5e-06	6.9e-06	1.6e-06	0	1.5e-06	0	68	2	1	1	0	1	0	2.1	1e-09	3.4e-09
Pfdn1	Other	7.4e-05	4.7e-05	3.7e-05	7.7e-05	0.00011	9.6e-05	5.7e-05	5.8e-06	1.4e-05	1.2e-05	1.8e-05	4.6e-05	3.9e-05	2.3e-05	248	16	13	27	7	16	11	4.2	1e-13	4.5e-13
Pfdn2	Other	5e-05	1.8e-05	1.9e-05	4.8e-06	0	1.8e-05	3.3e-05	3.8e-06	6.1e-06	1.4e-05	2.4e-06	0	1.2e-05	2e-05	201	9	3	4	0	3	4	3.5	4.2e-31	4.8e-30
Pfdn4	Other	3.9e-05	2.3e-05	5.8e-06	3.8e-06	0	0	0	3.9e-06	7.9e-06	3.6e-06	2.4e-06	0	0	0	153	9	4	3	0	0	0	1.6	8.2e-25	7e-24
Pfdn5	Other	0.00018	0.00013	0.00015	0.00012	0.00015	0.00011	0.0001	1e-05	2.1e-05	3.2e-05	2.5e-05	5.4e-05	2.4e-05	3.9e-05	360	28	26	35	8	26	11	3.7	1.4e-24	1.1e-23
Pfdn6	Other	0.0001	3.7e-05	2.7e-05	4.3e-05	7.5e-05	4.4e-05	3.3e-05	6.9e-06	1.3e-05	1.4e-05	1.2e-05	4.8e-05	1.8e-05	1.9e-05	277	13	6	15	3	8	5	3.6	1.1e-36	1.7e-35
Pfkfb1	Other	1.3e-06	0	0	0	0	0	0	5.5e-07	0	0	0	0	0	0	8	0	0	0	0	0	0	1	0.28	NaN
Pfkfb3	Enterocyte	3.8e-06	3.2e-06	5e-05	8.8e-05	2.3e-05	6e-05	5.4e-05	2e-06	3.2e-06	2e-05	2.8e-05	1.7e-05	2.3e-05	2.2e-05	9	1	7	22	2	13	8	4.8	3.6e-11	1.3e-10
Pfkfb4	Enterocyte	0.0001	5.2e-05	9.7e-05	0.00022	3.9e-05	0.00042	0.00075	1.7e-05	2e-05	4.3e-05	7.2e-05	3.9e-05	0.00013	0.00019	80	7	8	24	1	19	25	5.6	0.0019	0.0033
Pfkl	Other	1.8e-05	5.9e-06	8.5e-06	4.7e-06	4.7e-05	1.9e-06	5.4e-06	2.9e-06	3.6e-06	7.4e-06	3.6e-06	4.7e-05	1.9e-06	3.6e-06	85	3	3	2	1	1	3	3.9	1.9e-09	6.2e-09
Pfkm	Other	5.5e-06	0	0	0	0	0	6.6e-06	2.1e-06	0	0	0	0	0	6.6e-06	16	0	0	0	0	0	1	4.3	0.046	0.064
Pfkp	Other	0.00011	0.00028	0.00024	0.00022	0.0003	0.00022	0.00017	9.6e-06	6.6e-05	4.9e-05	3.7e-05	8.2e-05	4.2e-05	3.7e-05	253	32	30	46	14	36	25	4.1	0.024	0.034
Pfn1	Other	0.00034	0.00036	0.0004	0.00033	0.00026	0.00035	0.00028	1.3e-05	5.6e-05	6e-05	4.4e-05	0.00013	7.1e-05	4.7e-05	420	37	42	67	8	54	35	3.9	1.9e-07	5.2e-07
Pfn4	Other	0	0	0	0	7.6e-06	0	0	0	0	0	0	7.6e-06	0	0	0	0	0	0	1	0	0	5	7.9e-05	0.00016
Pgam1	Enterocyte	2.2e-05	1.3e-05	2e-05	3.8e-06	0	5.3e-06	1.1e-05	4.6e-06	1.3e-05	1.2e-05	2.7e-06	0	5.3e-06	9.3e-06	30	1	4	2	0	1	2	3.1	0.077	0.1
Pgam1ps1	Other	1.6e-07	0	0	0	0	0	0	1.6e-07	0	0	0	0	0	0	1	0	0	0	0	0	0	1	0.99	NaN
Pgam1ps2	Other	6.5e-07	0	0	0	0	0	0	4.2e-07	0	0	0	0	0	0	3	0	0	0	0	0	0	1	0.84	NaN
Pgam2	Other	3.7e-07	0	0	0	0	0	0	2.7e-07	0	0	0	0	0	0	2	0	0	0	0	0	0	1	0.93	NaN
Pgam5	Other	2.2e-05	1.3e-06	0	0	0	4e-06	1.6e-06	3.5e-06	1.3e-06	0	0	0	4e-06	1.6e-06	93	1	0	0	0	1	1	2.1	4.2e-16	2.2e-15
Pgap1	Other	7.7e-06	7.6e-06	1.4e-06	7e-06	1.1e-05	0	2.4e-06	3.1e-06	3.1e-06	1e-06	5.3e-06	7.7e-06	0	2.4e-06	30	6	2	3	2	0	1	3.4	0.0077	0.012
Pgap2	Other	2.7e-05	2.1e-05	3.8e-06	1.7e-05	0	1.8e-06	0	3.1e-06	1.1e-05	2.7e-06	9.3e-06	0	1.8e-06	0	119	6	3	4	0	1	0	2.3	8.4e-17	4.5e-16
Pgap3	Other	9.5e-06	1.3e-05	7.8e-06	8.8e-06	0	5.1e-06	2.2e-05	2.4e-06	6.2e-06	7e-06	5.1e-06	0	5.1e-06	1.7e-05	48	6	2	5	0	1	2	4.2	0.0013	0.0022
Pgbd1	Other	1.5e-06	0	0	7.7e-06	0	0	0	5.6e-07	0	0	7.7e-06	0	0	0	10	0	0	1	0	0	0	3.5	0.29	0.34
Pgc	Enterocyte	0	0	0	0	0	0	0	0	0	0	0	0	0	0	0	0	0	0	0	0	0	NaN	NaN	NaN
Pgd	Other	0.00019	0.00019	0.00011	0.00012	7.9e-05	0.00012	3.1e-05	1.1e-05	2.6e-05	2.8e-05	2.9e-05	5.3e-05	2.9e-05	1.1e-05	367	37	26	36	3	26	9	3.2	4.2e-33	5.4e-32
Pggt1b	Other	9e-06	4.4e-06	3.1e-06	1.2e-05	0	3.2e-06	0	2.5e-06	3.1e-06	2.6e-06	6.2e-06	0	2.3e-06	0	40	2	2	6	0	2	0	3	0.0095	0.015
Pgk1	Other	0.00014	0.00014	0.00021	0.00016	0.00016	0.00011	0.00013	9.1e-06	4e-05	5.4e-05	2.7e-05	6.2e-05	2.2e-05	3.1e-05	323	27	30	46	9	25	21	3.9	1.1e-08	3.2e-08
Pgk1rs7	Other	0.00018	0.0002	0.00026	0.00021	0.00016	0.00015	0.00017	1.1e-05	4.8e-05	5e-05	3.3e-05	6.5e-05	3.8e-05	4e-05	351	28	36	50	8	26	23	3.8	1.5e-10	5.3e-10
Pgls	Other	0.0001	8.1e-05	9.3e-05	4.8e-05	1.6e-05	3.4e-05	2.6e-06	7.3e-06	2e-05	2.9e-05	2e-05	1.2e-05	2e-05	2.6e-06	287	20	16	12	2	7	1	2.8	9.7e-40	1.6e-38
Pglyrp1	Other	0.00014	0.00016	6.5e-05	9.8e-05	3.5e-05	9.1e-05	8.3e-05	8.7e-06	4e-05	1.8e-05	2.2e-05	1.8e-05	2.7e-05	2.7e-05	310	25	17	32	4	20	14	3.5	1.3e-21	9.6e-21
Pglyrp3	Other	5.7e-05	2e-05	9.1e-06	1.6e-06	0	0	5.1e-07	6.9e-06	1.6e-05	6.4e-06	1.6e-06	0	0	5.1e-07	168	4	2	1	0	0	1	1.5	1.8e-31	2.1e-30
Pgm1	Enterocyte	0.00023	0.0002	0.00017	8.8e-05	0.00019	0.0003	0.00092	2.6e-05	6.5e-05	6.8e-05	2.3e-05	8.8e-05	7.5e-05	0.00022	174	15	11	19	5	22	29	5.1	0.00014	0.00028
Pgm2	Other	2.4e-05	2.8e-05	3.3e-05	5.3e-05	3.4e-05	2.4e-05	2.7e-06	3.9e-06	1.7e-05	1.3e-05	1.9e-05	2.4e-05	1.6e-05	1.9e-06	90	5	8	14	2	5	2	3.6	0.00026	0.00049
Pgm2l1	Enterocyte	5.8e-05	3.4e-05	4.1e-05	3.1e-05	4.4e-05	1.9e-05	4.1e-06	6e-06	1.2e-05	1.5e-05	1.4e-05	3.2e-05	1e-05	3e-06	201	11	8	10	2	7	2	3.2	5.8e-23	4.4e-22
Pgm3	Other	2.2e-05	4.7e-05	1.1e-05	1.4e-05	3.3e-05	3.2e-05	3.3e-05	2.6e-06	2.5e-05	7e-06	7.5e-06	2.1e-05	1.3e-05	1.3e-05	109	9	3	5	4	11	8	4.1	1.1e-05	2.4e-05
Pgm5	Other	0	0	0	0	0	0	0	0	0	0	0	0	0	0	0	0	0	0	0	0	0	NaN	NaN	NaN
Pgp	Other	7.7e-05	7e-05	5.3e-05	6.1e-05	0.0001	4.6e-05	7.4e-05	7.5e-06	2.1e-05	2e-05	1.5e-05	7.3e-05	1.4e-05	2.9e-05	231	15	11	23	3	14	11	4	3e-14	1.4e-13
Pgpep1	Other	3.6e-05	1.5e-05	6.4e-05	8.7e-05	8.8e-05	4.6e-05	7.6e-05	5.6e-06	6.1e-06	2.1e-05	2.2e-05	3.8e-05	1.7e-05	3e-05	114	8	14	24	5	11	9	4.5	0.061	0.083
Pgrmc1	Enterocyte	0.00015	0.00013	0.00056	0.00071	0.00033	0.00044	0.00021	3.1e-05	4.2e-05	0.00015	0.00012	0.00014	0.0001	7e-05	86	11	24	54	7	27	13	4.2	6.4e-12	2.5e-11
Pgrmc2	Enterocyte	4.7e-05	0.00011	0.00011	6.1e-05	0.00013	4.5e-05	2.2e-05	4.7e-06	4e-05	2.7e-05	2.2e-05	5.7e-05	1.5e-05	9.9e-06	173	21	20	22	8	10	7	3.6	7.8e-08	2.2e-07
Pgs1	Other	1.5e-05	9.1e-06	5.9e-06	2.9e-05	1.1e-05	4.3e-06	1.6e-05	2.8e-06	4.3e-06	4.7e-06	1.4e-05	7.5e-06	3.1e-06	1.2e-05	78	5	2	8	2	2	2	4	9.7e-06	2.1e-05
Phactr1	Other	6.2e-07	0	0	0	0	0	0	6.2e-07	0	0	0	0	0	0	1	0	0	0	0	0	0	1	0.99	NaN
Phactr2	Enterocyte	2.6e-06	3.4e-05	3.8e-05	2.5e-05	7.1e-06	2.1e-05	2.8e-05	7.8e-07	2.5e-05	2.1e-05	8.5e-06	7.1e-06	1.5e-05	2e-05	13	4	7	11	1	5	2	4.1	0.0047	0.0076
Phactr4	Other	2.9e-05	3.2e-05	5.1e-06	3.4e-05	1.9e-05	5.7e-05	3.9e-05	4.2e-06	1.8e-05	2.6e-06	9.6e-06	1.9e-05	1.9e-05	2.1e-05	105	7	4	17	1	13	5	4.4	0.00041	0.00075
Phax	Other	1.7e-05	2.8e-05	1.9e-05	1.8e-05	0	1.3e-06	0	2.1e-06	1.6e-05	1.2e-05	7.6e-06	0	1.3e-06	0	99	7	4	7	0	1	0	2.5	5.6e-11	2e-10
Phb	Other	0.00011	9e-05	9.4e-06	6.7e-06	2.2e-05	1.6e-05	4.1e-06	6.5e-06	3.9e-05	5.1e-06	2.8e-06	2e-05	8.8e-06	4.1e-06	299	14	4	7	2	4	1	2.2	1.6e-56	4.1e-55
Phb2	Other	0.00026	0.0002	6.6e-05	5.1e-05	0	1.1e-05	6.2e-05	1.2e-05	4.2e-05	2e-05	1.3e-05	0	6.2e-06	2.4e-05	395	34	15	20	0	5	9	2.4	6.5e-70	2.4e-68
Phc1	Other	3.5e-06	0	0	2.3e-06	0	4.4e-06	0	1.3e-06	0	0	2.3e-06	0	4.4e-06	0	10	0	0	1	0	1	0	3.8	0.47	NaN
Phc2	Other	2.6e-05	3e-05	3.1e-05	1.2e-05	5.2e-05	2e-05	1.4e-05	4e-06	1.3e-05	1.7e-05	5.8e-06	5.2e-05	1.5e-05	1.1e-05	103	7	6	6	1	4	2	3.8	2e-08	5.7e-08
Phc3	Other	6.5e-06	3.1e-06	2.2e-05	1.3e-05	3e-05	1.8e-05	5e-06	1.5e-06	2.2e-06	1.5e-05	9.9e-06	2.1e-05	1.2e-05	5e-06	33	2	5	4	2	3	1	4.3	0.34	0.39
Phf1	Enterocyte	2.1e-06	1.8e-06	1.2e-05	1.5e-06	2.5e-05	1.1e-06	2.4e-05	1e-06	1.8e-06	8.5e-06	1.5e-06	2.5e-05	1.1e-06	1.2e-05	7	1	2	1	1	1	4	5.1	0.41	0.47
Phf10	Other	2.6e-05	7.6e-06	9.4e-06	2.2e-05	4.6e-05	3.5e-06	1.7e-05	4.1e-06	5.8e-06	5.2e-06	1.1e-05	3.3e-05	2.5e-06	1e-05	104	2	5	8	2	2	3	4	1.9e-09	6.1e-09
Phf11a	Other	1.1e-06	1.3e-06	0	0	0	0	0	5.8e-07	1.3e-06	0	0	0	0	0	5	1	0	0	0	0	0	1.5	0.51	NaN
Phf11b	Other	4.3e-07	2.9e-05	0	0	0	0	0	2.4e-07	2.8e-05	0	0	0	0	0	4	2	0	0	0	0	0	2	0.06	0.082
Phf11c	Other	1.7e-06	0	9.4e-06	0	0	2.4e-06	2.4e-06	5.9e-07	0	9e-06	0	0	2.4e-06	2.4e-06	11	0	2	0	0	1	1	3.8	0.51	0.56
Phf11d	Other	2e-06	3e-05	0	0	0	0	2.4e-06	6.3e-07	2.8e-05	0	0	0	0	2.4e-06	14	3	0	0	0	0	1	2.3	0.036	0.051
Phf12	Other	2.3e-05	2e-05	1.3e-05	1.6e-05	9.1e-06	9.8e-06	1.1e-05	6.7e-06	1.3e-05	6.4e-06	1.1e-05	9.1e-06	4.8e-06	7.9e-06	74	6	5	4	1	5	2	3.4	0.00012	0.00024
Phf13	Other	3.9e-06	7.5e-06	0	0	0	5.1e-06	1.2e-05	1.5e-06	7.5e-06	0	0	0	3.8e-06	1.2e-05	20	1	0	0	0	2	1	4.7	0.089	0.12
Phf14	Other	1.9e-05	3e-05	8.8e-06	2.5e-05	6.1e-06	2.2e-05	1.6e-05	2.6e-06	1.7e-05	7.5e-06	1.1e-05	6.1e-06	1.2e-05	1.2e-05	90	6	3	10	1	5	2	3.8	4.6e-06	1.1e-05
Phf19	Other	4e-07	0	0	0	0	0	0	1.8e-07	0	0	0	0	0	0	5	0	0	0	0	0	0	1	0.59	NaN
Phf2	Other	5.4e-06	2.3e-06	4.4e-06	1.3e-05	7.6e-06	7.6e-06	5.1e-07	1.1e-06	2.3e-06	3.9e-06	8.2e-06	7.6e-06	6e-06	5.1e-07	35	1	2	4	1	2	1	4	0.071	0.095
Phf20	Other	4.3e-06	0	4.7e-06	0	0	0	0	1.4e-06	0	4.7e-06	0	0	0	0	20	0	1	0	0	0	0	2	0.011	NaN
Phf20l1	Other	1.2e-05	6.7e-06	1.6e-05	2.5e-05	1.6e-05	4.2e-05	1.9e-05	1.8e-06	4.3e-06	7.4e-06	1.2e-05	1.2e-05	1.7e-05	1.7e-05	62	3	7	6	2	11	3	4.7	0.11	0.14
Phf20ps	Other	1.4e-07	0	0	0	0	8.7e-07	0	9.7e-08	0	0	0	0	8.7e-07	0	2	0	0	0	0	1	0	5.3	0.86	NaN
Phf21a	Other	7.8e-06	4.8e-06	1.9e-06	1.2e-06	2.4e-05	2.7e-05	1.7e-05	2.9e-06	3.4e-06	1.9e-06	1.2e-06	2.4e-05	1.6e-05	1e-05	34	2	1	1	1	4	3	5.1	0.11	0.14
Phf21b	Other	1.8e-06	1.3e-06	8.1e-07	3.9e-06	0	0	0	6.2e-07	1.3e-06	8.1e-07	3.9e-06	0	0	0	11	1	1	1	0	0	0	2.9	0.47	NaN
Phf23	Other	1.4e-05	1.2e-05	3.7e-05	3e-06	6e-05	4e-05	4e-05	3.4e-06	4e-06	1.8e-05	1.6e-06	3.6e-05	1.7e-05	1.7e-05	65	9	9	4	3	10	6	4.7	0.083	0.11
Phf3	Other	1.8e-05	1.9e-05	3.3e-05	3.8e-05	0	1.1e-05	0	2.7e-06	9.3e-06	1.9e-05	1.4e-05	0	5.2e-06	0	90	8	7	14	0	6	0	3.1	1.1e-05	2.4e-05
Phf5a	Other	8.1e-05	5.8e-05	4.6e-05	3.9e-05	2.2e-05	4.3e-05	3.1e-05	6.1e-06	1.4e-05	1.8e-05	1.2e-05	1.6e-05	1.6e-05	2.2e-05	248	19	9	15	2	11	4	3.4	1.5e-26	1.4e-25
Phf6	Other	2.2e-06	5.9e-07	0	8.9e-06	0	8.1e-06	0	7.4e-07	5.9e-07	0	8.9e-06	0	7.6e-06	0	13	1	0	1	0	2	0	4.4	0.43	0.48
Phf7	Other	3.4e-06	2.2e-06	7.4e-06	4.3e-06	5.8e-06	0	0	7.9e-07	2.2e-06	7.4e-06	4.3e-06	5.8e-06	0	0	24	1	1	1	1	0	0	3.3	0.026	0.038
Phf8	Other	6e-06	8.2e-06	1e-05	3.8e-06	1.3e-05	0	4e-06	1e-06	5.4e-06	1e-05	1.8e-06	1.3e-05	0	4e-06	41	3	1	5	1	0	1	3.6	0.0037	0.0061
Phgdh	Other	5.7e-06	0	0	0	0	0	0	1.4e-06	0	0	0	0	0	0	35	0	0	0	0	0	0	1	8.7e-06	1.9e-05
Phgr1	Other	0.00041	0.00076	0.0006	0.00064	0.00044	0.00069	0.00052	1.8e-05	0.00013	7.7e-05	7.1e-05	0.00012	7.3e-05	9.2e-05	450	46	52	89	16	70	42	4	0.00041	0.00075
Phip	Other	1.8e-05	3e-06	5.4e-06	3.9e-07	2.9e-05	1.7e-05	4.7e-05	3.6e-06	3e-06	4.2e-06	3.9e-07	2.1e-05	9.4e-06	2.2e-05	71	1	3	1	2	4	7	5.2	1.6e-05	3.4e-05
Phka1	Other	1.6e-06	0	0	0	0	0	0	6.2e-07	0	0	0	0	0	0	8	0	0	0	0	0	0	1	0.28	NaN
Phka2	Other	5.3e-06	1.1e-06	1.4e-06	0	0	9.1e-06	1.1e-06	1.2e-06	1.1e-06	1.4e-06	0	0	9.1e-06	1.1e-06	29	1	1	0	0	1	1	4.1	0.006	0.0096
Phkb	Other	9.1e-06	2.2e-05	2.3e-05	1.2e-05	0	8.8e-06	1.1e-05	1.7e-06	1.1e-05	1.6e-05	1.1e-05	0	6e-06	6.6e-06	52	5	4	3	0	3	3	3.5	0.0056	0.0089
Phkg1	Other	0.00074	0.0008	0.00069	0.00075	0.00042	0.00047	0.00031	2.3e-05	9.5e-05	7.3e-05	7.9e-05	0.00011	5.8e-05	5.5e-05	494	45	57	85	14	67	31	3.5	6.3e-19	3.8e-18
Phkg2	Other	1.1e-05	2.3e-06	2.3e-06	9.7e-06	0	0	7.6e-06	3.3e-06	2.3e-06	1.7e-06	6.7e-06	0	0	6.7e-06	41	1	2	3	0	0	2	3.5	0.0014	0.0024
Phlda1	Other	1.7e-05	6.3e-06	4.8e-05	3.6e-05	4.6e-05	5.5e-05	9.6e-05	4.2e-06	5.3e-06	2e-05	1.4e-05	2.5e-05	1.8e-05	3.2e-05	59	2	8	14	4	13	14	5.1	0.49	0.54
Phlda2	Other	2.1e-06	0	0	0	0	0	0	9.7e-07	0	0	0	0	0	0	11	0	0	0	0	0	0	1	0.11	NaN
Phlda3	Other	4.9e-07	0	0	0	0	0	0	3.2e-07	0	0	0	0	0	0	3	0	0	0	0	0	0	1	0.84	NaN
Phldb1	Other	1.3e-05	1.1e-06	0	2.2e-06	0	9.7e-07	1.1e-06	3.4e-06	1.1e-06	0	1.6e-06	0	9.7e-07	1.1e-06	54	1	0	2	0	1	1	2	6.4e-07	1.6e-06
Phldb2	Enterocyte	0	0	0	0	0	0	0	0	0	0	0	0	0	0	0	0	0	0	0	0	0	NaN	NaN	NaN
Phldb3	Enterocyte	1.4e-06	0	1.4e-05	3.2e-06	6e-06	2.1e-06	1.3e-05	5.6e-07	0	1.4e-05	2.2e-06	6e-06	2.1e-06	7.9e-06	10	0	1	2	1	1	4	4.8	0.53	0.58
Phlpp1	Other	1.4e-05	2.6e-05	5.3e-06	1.4e-05	0	8.9e-06	0	2.9e-06	2.5e-05	5.3e-06	1.1e-05	0	7.7e-06	0	64	2	1	2	0	3	0	2.8	1.6e-07	4.3e-07
Phlpp2	Enterocyte	5.9e-05	0.00016	0.00016	0.0002	9.1e-05	0.00021	0.00033	1.7e-05	5.9e-05	6.4e-05	5e-05	6.3e-05	9e-05	0.00019	34	10	12	23	2	9	10	4.7	8.1e-05	0.00016
Phospho2	Other	2.1e-05	1.6e-05	1.7e-05	5.1e-06	4.8e-06	3.3e-05	4.5e-05	4.9e-06	5.8e-06	7.6e-06	2.5e-06	4.8e-06	1.8e-05	2.8e-05	74	8	7	5	1	5	4	4.7	0.0013	0.0022
Phox2b	Other	0	0	0	0	0	0	0	0	0	0	0	0	0	0	0	0	0	0	0	0	0	NaN	NaN	NaN
Phrf1	Other	2.3e-05	1e-05	1.2e-05	2.9e-06	2.9e-05	2.5e-05	2.2e-05	3.1e-06	5e-06	1.1e-05	1.9e-06	2.4e-05	1.4e-05	1.2e-05	106	4	2	3	2	6	4	4.3	4.6e-10	1.6e-09
Phtf1	Other	3.8e-06	2.5e-06	0	0	0	0	0	1.2e-06	2.5e-06	0	0	0	0	0	27	1	0	0	0	0	0	1.4	0.00069	NaN
Phtf1os	Other	0	0	0	0	0	0	0	0	0	0	0	0	0	0	0	0	0	0	0	0	0	NaN	NaN	NaN
Phtf2	Other	4.9e-07	0	0	1.2e-06	0	0	0	3.7e-07	0	0	1.2e-06	0	0	0	2	0	0	1	0	0	0	3.1	0.87	NaN
Phxr4	Other	0	0	0	0	0	0	0	0	0	0	0	0	0	0	0	0	0	0	0	0	0	NaN	NaN	NaN
Phyh	Other	8.4e-05	0.00016	0.00022	0.00023	0.00012	0.00017	6.8e-05	5.8e-06	3e-05	5.4e-05	3.7e-05	4.5e-05	3.3e-05	2.5e-05	261	30	29	50	9	34	10	3.9	3.1e-07	8.1e-07
Phykpl	Other	1.7e-05	1.7e-05	1.1e-05	1.1e-05	3.9e-05	2.8e-06	4.1e-05	4.2e-06	7.8e-06	5.8e-06	4.9e-06	3.9e-05	2.3e-06	3.4e-05	55	7	5	6	1	2	2	4.5	0.0044	0.0071
Pi15	Other	0	0	0	0	0	0	0	0	0	0	0	0	0	0	0	0	0	0	0	0	0	NaN	NaN	NaN
Pi16	Other	0	0	0	0	0	0	6.9e-06	0	0	0	0	0	0	6.9e-06	0	0	0	0	0	0	1	7	0.12	0.16
Pi4k2a	Other	1.8e-05	3.8e-05	2.8e-06	2.9e-05	3.8e-05	5.3e-05	8.5e-05	3.5e-06	1.5e-05	2.2e-06	1.5e-05	3.3e-05	2.5e-05	3.2e-05	66	8	2	9	2	10	9	5	0.12	0.15
Pi4k2b	Other	4.1e-05	6.8e-05	0.00014	9.6e-05	0.00016	0.0001	5.9e-05	5.2e-06	2.7e-05	3.7e-05	2.4e-05	6.7e-05	2.9e-05	1.7e-05	161	12	21	29	8	22	13	4.2	0.25	0.3
Pi4ka	Other	2.9e-05	3e-05	1.6e-05	6.2e-05	4.1e-05	2.2e-05	3e-05	4.6e-06	1.5e-05	1.2e-05	2.7e-05	3.3e-05	1.1e-05	1.4e-05	106	10	5	13	2	7	5	4.1	4.8e-05	9.9e-05
Pi4kb	Other	7.6e-06	0	4.2e-06	2.1e-06	0	5.3e-06	0	1.8e-06	0	4.2e-06	2.1e-06	0	5.3e-06	0	40	0	1	1	0	1	0	3.1	3.6e-05	7.5e-05
Pias1	Other	1.3e-05	2.5e-06	1.1e-05	5.1e-06	2.3e-05	5.2e-06	3.4e-05	2.7e-06	1.8e-06	8.3e-06	2.6e-06	2.3e-05	2.8e-06	1.6e-05	56	2	3	5	1	4	6	4.8	0.024	0.035
Pias2	Other	1e-05	2.8e-06	1.6e-05	1.7e-06	0	1.3e-05	2.6e-06	2.1e-06	2.8e-06	1.1e-05	1.3e-06	0	8e-06	2.6e-06	51	1	3	2	0	3	1	3.6	0.00022	0.00041
Pias3	Other	5.5e-06	0	7.7e-07	2.4e-06	0	6.6e-06	3.3e-06	1.5e-06	0	7.7e-07	1.8e-06	0	5.8e-06	3.3e-06	26	0	1	2	0	2	1	4.3	0.066	0.088
Pias4	Other	2.1e-05	2.7e-05	1.8e-05	2.3e-05	0.00013	2.3e-05	3.1e-05	3.5e-06	2.4e-05	1.4e-05	9.8e-06	5.8e-05	9.9e-06	2.1e-05	90	3	4	11	6	8	3	4.5	0.00022	0.00041
Pibf1	Other	5e-06	3e-06	0	5.1e-07	0	0	0	2e-06	2.2e-06	0	5.1e-07	0	0	0	17	2	0	1	0	0	0	1.5	0.055	NaN
Picalm	Enterocyte	0.00018	0.00042	0.00059	0.00061	0.00075	0.00057	0.00062	3.1e-05	0.00015	0.00013	0.00012	0.00024	0.00014	0.00014	111	15	29	48	12	28	27	4.5	1.8e-06	4.3e-06
Pick1	Other	1.6e-05	1.1e-05	2.2e-05	8.7e-06	4.6e-06	4.9e-06	2e-06	2.1e-06	7.9e-06	1.1e-05	5.7e-06	4.6e-06	2.6e-06	2e-06	79	4	5	4	1	4	1	3	2.7e-06	6.4e-06
Pid1	Enterocyte	0	0	0	0	0	1.4e-05	0	0	0	0	0	0	1.3e-05	0	0	0	0	0	0	2	0	6	0.014	0.02
Pidd1	Other	5.6e-06	2e-06	0	0	0	0	1.6e-05	1.2e-06	2e-06	0	0	0	0	1.6e-05	29	1	0	0	0	0	1	5.2	0.00089	0.0016
Piezo1	Other	4.7e-06	3e-06	0	0	0	1.3e-06	0	1.4e-06	3e-06	0	0	0	1.3e-06	0	20	1	0	0	0	1	0	2.1	0.024	NaN
Piezo2	Other	9.1e-07	0	0	0	0	0	0	9.1e-07	0	0	0	0	0	0	1	0	0	0	0	0	0	1	0.99	NaN
Pif1	Other	3.6e-06	0	0	0	0	0	0	8.1e-07	0	0	0	0	0	0	24	0	0	0	0	0	0	1	0.00091	NaN
Pifo	Other	1.3e-07	0	0	0	0	0	0	1.3e-07	0	0	0	0	0	0	1	0	0	0	0	0	0	1	0.99	NaN
Piga	Other	2.1e-06	0	7e-06	4.3e-06	0	1.7e-05	0	7e-07	0	7e-06	3.5e-06	0	1e-05	0	11	0	1	2	0	3	0	4.7	0.63	0.67
Pigb	Other	9.2e-06	6.3e-06	2.6e-06	2.6e-06	0	0	0	1.7e-06	3.1e-06	2.6e-06	2.6e-06	0	0	0	50	4	1	1	0	0	0	1.9	1.5e-06	3.6e-06
Pigc	Other	1e-05	3.8e-05	2.1e-05	9.2e-06	8.8e-06	2.4e-05	2.3e-05	1.7e-06	2.6e-05	1e-05	3.9e-06	8.8e-06	1.5e-05	1.1e-05	58	6	6	9	1	6	7	4	0.41	0.47
Pigf	Other	2.9e-05	3.4e-05	2.2e-05	3.4e-05	3.8e-05	2.3e-05	0	4.8e-06	1.6e-05	1.2e-05	1.2e-05	3.8e-05	1e-05	0	131	10	7	16	1	6	0	3.5	2.3e-10	8e-10
Pigg	Other	7.6e-06	9.5e-06	7.5e-06	6.5e-06	0	1.2e-06	4.1e-06	2.9e-06	3.9e-06	6.9e-06	5.4e-06	0	1.2e-06	4.1e-06	25	6	2	2	0	1	1	3	0.0079	0.012
Pigh	Other	1.6e-05	1.3e-06	2.1e-06	6.2e-06	0	0	3.8e-06	2.8e-06	1.3e-06	1.5e-06	5.4e-06	0	0	3.8e-06	69	1	2	2	0	0	1	2.6	2.2e-09	6.9e-09
Pigk	Other	1.5e-05	8.2e-06	9.5e-06	9.6e-06	0	3.1e-06	0	2.5e-06	4e-06	5.7e-06	6e-06	0	2.2e-06	0	69	4	4	4	0	2	0	2.6	1.4e-06	3.4e-06
Pigl	Other	7e-06	4.4e-06	0	4.3e-06	0	8.8e-06	5.2e-06	1.6e-06	3.1e-06	0	3.1e-06	0	4.9e-06	5.2e-06	35	2	0	2	0	4	1	4.1	0.014	0.021
Pigm	Other	3.4e-06	1.9e-06	2.2e-06	4.8e-06	4e-05	0	1.8e-05	9.2e-07	1.4e-06	1.6e-06	2.3e-06	2.4e-05	0	1.8e-05	22	2	2	5	3	0	1	5.1	0.13	0.17
Pign	Other	5.5e-07	0	5.3e-06	0	0	0	0	2.7e-07	0	5.3e-06	0	0	0	0	5	0	1	0	0	0	0	2.8	0.65	0.69
Pigo	Other	1.7e-05	1.3e-06	8.2e-06	5.8e-06	1.8e-05	1.3e-05	1.9e-05	3.3e-06	1.3e-06	7.7e-06	4.3e-06	1.8e-05	8.1e-06	1.4e-05	78	1	2	3	1	4	2	4.5	7.6e-08	2.1e-07
Pigp	Other	4.1e-05	2.9e-05	4.9e-05	1.3e-05	3.4e-05	2.1e-05	5.3e-06	5.3e-06	1.4e-05	1.8e-05	5.2e-06	2.7e-05	9.5e-06	4e-06	134	8	11	10	2	6	2	3.3	4.1e-10	1.4e-09
Pigq	Other	3.3e-05	5.1e-05	1.8e-05	1.3e-05	0	9.8e-06	3.3e-05	3.2e-06	1.7e-05	7.8e-06	3.9e-06	0	5.1e-06	2e-05	142	15	8	12	0	4	4	3.4	7.2e-13	3e-12
Pigr	Enterocyte	0.0085	0.0093	0.009	0.0089	0.015	0.0075	0.0061	0.00035	0.0011	0.0015	0.00091	0.002	0.00088	0.0014	521	50	74	114	36	94	54	3.9	7.4e-13	3.1e-12
Pigs	Other	3.2e-05	2.6e-05	4.1e-05	2.5e-05	4.4e-05	8.5e-06	2.7e-05	5.1e-06	1e-05	1.4e-05	1.2e-05	4.4e-05	4.7e-06	1.5e-05	124	10	11	9	1	4	3	3.8	2.5e-09	7.8e-09
Pigt	Other	9.9e-06	9.5e-06	0	2.8e-05	0	5e-06	0	3.3e-06	5.6e-06	0	1.4e-05	0	3.6e-06	0	39	3	0	5	0	2	0	3.3	0.0028	0.0046
Pigu	Goblet	0.00072	0.0001	0.00032	0.00017	0.0049	0.00045	0.00037	0.00026	7.3e-05	0.00028	0.00012	0.0035	0.00042	0.0003	92	2	2	3	2	3	2	4.6	4e-10	1.3e-09
Pigv	Other	9.5e-06	6.1e-06	3.6e-06	1e-05	2.4e-05	1.1e-05	2.4e-06	2.2e-06	5.1e-06	2.9e-06	7.7e-06	2.4e-05	6.4e-06	2.4e-06	43	2	2	4	1	3	1	4.1	0.023	0.034
Pigw	Other	2.3e-06	0	0	0	0	0	0	1.3e-06	0	0	0	0	0	0	10	0	0	0	0	0	0	1	0.16	NaN
Pigx	Other	2.6e-05	2.4e-05	1.2e-05	1.2e-05	1.8e-05	2.8e-05	2.9e-06	4.4e-06	1e-05	4.7e-06	5.3e-06	1.8e-05	1.7e-05	2e-06	108	8	8	9	1	3	2	3.5	1.8e-08	5.3e-08
Pigyl	Other	2.1e-05	2.6e-05	1.1e-05	3.7e-06	0	0	1.2e-05	2.2e-06	1e-05	7.8e-06	3.2e-06	0	0	1e-05	115	9	3	2	0	0	2	2.8	3.6e-16	1.9e-15
Pigz	Other	3.9e-07	0	0	0	3.9e-05	0	0	2.8e-07	0	0	0	3.9e-05	0	0	2	0	0	0	1	0	0	5	0.15	0.19
Pih1d1	Other	3.2e-05	1.7e-05	4e-05	1.1e-05	6.9e-05	1.9e-05	1.2e-05	3.2e-06	1.3e-05	1.7e-05	4.9e-06	3.7e-05	9.2e-06	1.2e-05	135	3	8	8	4	7	1	3.9	3e-12	1.2e-11
Pih1d2	Other	4e-07	0	0	0	0	0	0	2.2e-07	0	0	0	0	0	0	4	0	0	0	0	0	0	1	0.72	NaN
Pik3ap1	Other	1.5e-07	0	0	0	0	8.7e-06	0	1.5e-07	0	0	0	0	8.7e-06	0	1	0	0	0	0	1	0	5.9	0.75	0.77
Pik3c2a	Enterocyte	2e-05	4e-05	5.9e-05	4.8e-05	0.00012	9.3e-05	8.5e-05	3.2e-06	1.4e-05	2.4e-05	1.5e-05	6.3e-05	3e-05	2.6e-05	89	12	10	15	4	16	13	4.8	0.8	0.82
Pik3c2b	Other	1.3e-05	4.4e-05	1.5e-05	1.3e-05	3e-05	1.4e-05	2.2e-05	1.9e-06	1.7e-05	8.5e-06	7.1e-06	2.5e-05	7.1e-06	1.6e-05	74	11	5	5	2	5	2	3.9	4e-05	8.2e-05
Pik3c2g	Other	0	0	0	0	0	0	0	0	0	0	0	0	0	0	0	0	0	0	0	0	0	NaN	NaN	NaN
Pik3c3	Other	1.5e-05	8.4e-06	5.9e-06	1.7e-05	7.6e-06	7.6e-06	4.7e-06	2e-06	4.4e-06	3.1e-06	7.6e-06	7.6e-06	4.9e-06	3.6e-06	78	4	5	7	1	3	2	3.5	3.4e-05	7.2e-05
Pik3ca	Other	1.6e-05	2e-05	3.2e-05	2.2e-05	4.1e-05	4.3e-05	3e-05	2.3e-06	6.9e-06	1.3e-05	1.2e-05	3e-05	1.9e-05	2.4e-05	86	9	7	8	2	8	2	4.5	0.00082	0.0014
Pik3cb	Enterocyte	1e-05	3.8e-06	1.3e-05	3e-06	0	7.6e-06	2.3e-05	3.1e-06	3.3e-06	9.2e-06	1.8e-06	0	6.7e-06	1.7e-05	34	2	3	3	0	2	2	4.6	0.12	0.15
Pik3cd	Other	0	0	0	0	0	0	0	0	0	0	0	0	0	0	0	0	0	0	0	0	0	NaN	NaN	NaN
Pik3cg	Other	0	0	0	0	0	0	0	0	0	0	0	0	0	0	0	0	0	0	0	0	0	NaN	NaN	NaN
Pik3ip1	Other	6.9e-08	3.4e-06	0	1.3e-05	0	2.9e-06	1.2e-05	6.9e-08	3.4e-06	0	7.1e-06	0	2.9e-06	1.2e-05	1	1	0	4	0	1	1	5.1	0.022	0.033
Pik3r1	Other	4.3e-05	3.8e-05	2.1e-05	2.9e-05	4.3e-05	2.7e-05	3.5e-05	8.5e-06	1.7e-05	1.1e-05	1.3e-05	3e-05	1.2e-05	1.7e-05	134	10	6	7	3	7	6	3.9	2e-09	6.4e-09
Pik3r2	Other	1.9e-05	3.2e-05	1.2e-05	4.6e-05	4e-05	5.8e-05	2.4e-06	3.4e-06	1.3e-05	6.8e-06	1.5e-05	2.6e-05	2.7e-05	2.4e-06	85	12	4	13	3	9	1	4.1	0.0002	0.00038
Pik3r3	Other	9.2e-07	0	0	1.6e-06	0	1.3e-05	0	4.5e-07	0	0	1.6e-06	0	1.1e-05	0	6	0	0	1	0	2	0	5.5	0.71	0.75
Pik3r4	Other	8.1e-06	1.5e-05	8.1e-07	2.3e-06	0	0	0	1.9e-06	8.9e-06	8.1e-07	1.4e-06	0	0	0	42	4	1	3	0	0	0	1.9	0.00014	0.00028
Pik3r5	Other	2.2e-07	0	0	0	0	0	0	1.6e-07	0	0	0	0	0	0	2	0	0	0	0	0	0	1	0.93	NaN
Pikfyve	Other	9e-06	5.3e-06	5.6e-07	2.3e-06	1.5e-05	2.7e-06	0	2.1e-06	3.9e-06	5.6e-07	1.7e-06	1.5e-05	1.9e-06	0	34	2	1	2	1	2	0	3.5	0.014	0.021
Pim1	Enterocyte	0.00016	0.00018	0.00024	0.00035	0.00073	0.00052	0.00041	3e-05	5.4e-05	8.8e-05	8.6e-05	0.00029	0.00016	0.00014	93	13	13	27	8	25	14	4.8	0.31	0.36
Pim2	Other	1.8e-06	2.9e-06	0	6.3e-07	0	1.4e-05	0	9.2e-07	2.9e-06	0	6.3e-07	0	1.4e-05	0	7	1	0	1	0	1	0	4.8	0.79	0.81
Pim3	Other	8.8e-05	1e-05	3e-05	3.3e-05	0.00022	9.2e-05	9.9e-05	4.4e-05	4.2e-06	1.6e-05	1.3e-05	0.00022	5.4e-05	5.2e-05	132	6	5	10	1	7	7	4.7	3.7e-09	1.2e-08
Pin1	Other	3.4e-05	2.6e-05	1.7e-05	1.7e-05	0	2e-05	0	5.2e-06	9.4e-06	9.1e-06	1.1e-05	0	1.1e-05	0	132	10	6	7	0	6	0	2.9	3.7e-14	1.7e-13
Pin1rt1	Other	0	0	0	0	0	0	0	0	0	0	0	0	0	0	0	0	0	0	0	0	0	NaN	NaN	NaN
Pin4	Enterocyte	0.0002	0.00015	0.00024	0.00024	0.00016	0.00023	0.0003	2.2e-05	5.4e-05	8.2e-05	6.1e-05	8.2e-05	7e-05	0.00016	165	12	13	22	4	18	9	4.3	0.00028	0.00052
Pink1	Other	4e-05	6.6e-05	0.00012	0.00011	0.00015	6.3e-05	4.6e-05	5.4e-06	2.5e-05	5.1e-05	2.6e-05	6.5e-05	1.9e-05	1.8e-05	149	12	16	31	7	15	8	4.1	0.0049	0.008
Pinx1	Other	2e-05	1.8e-06	1.4e-06	4.2e-06	0	0	0	3.3e-06	1.3e-06	1.4e-06	4.2e-06	0	0	0	83	2	1	1	0	0	0	1.6	1.6e-13	7e-13
Pip4k2a	Other	1.2e-07	0	0	0	0	0	0	1.2e-07	0	0	0	0	0	0	1	0	0	0	0	0	0	1	0.99	NaN
Pip4k2b	Other	3e-06	0	0	0	0	0	0	1.2e-06	0	0	0	0	0	0	15	0	0	0	0	0	0	1	0.029	NaN
Pip4k2c	Other	1.7e-05	2.2e-05	5.2e-05	3e-05	1.4e-05	3.4e-05	1.8e-05	2.2e-06	1.1e-05	1.9e-05	1.2e-05	9.9e-06	1.5e-05	9e-06	84	7	11	11	2	7	5	3.9	0.03	0.043
Pip5k1a	Other	1.6e-05	1.7e-05	2.6e-05	4.7e-06	0	4.3e-05	1.7e-05	2.8e-06	7.6e-06	1.4e-05	3.4e-06	0	2.1e-05	1.5e-05	67	6	7	2	0	7	2	4.3	0.00036	0.00067
Pip5k1b	Other	3.4e-05	4.2e-05	6.4e-05	5.4e-05	4.2e-05	7.1e-05	6.3e-05	4.4e-06	1.3e-05	2.5e-05	2e-05	2.3e-05	1.9e-05	2.3e-05	140	11	12	14	4	18	8	4.3	0.0019	0.0033
Pip5k1c	Other	1e-05	1.8e-06	6.4e-06	4.9e-06	0	1.4e-05	1.1e-05	1.6e-06	1.8e-06	5.6e-06	3.1e-06	0	1.4e-05	1.1e-05	57	1	2	3	0	1	1	4.4	4.2e-06	9.6e-06
Pip5kl1	Other	0	0	0	0	0	0	0	0	0	0	0	0	0	0	0	0	0	0	0	0	0	NaN	NaN	NaN
Pipox	Other	2.9e-05	2.2e-05	4.5e-05	4.6e-05	4.8e-06	9.5e-06	2.6e-06	6e-06	6.7e-06	1.8e-05	1.9e-05	4.8e-06	9.5e-06	2.6e-06	84	11	12	12	1	1	1	3.1	2e-06	4.9e-06
Pir	Goblet	0.00023	0	0	0	0	0	0	9.3e-05	0	0	0	0	0	0	26	0	0	0	0	0	0	1	0.0004	0.00074
Pirb	Other	0	0	0	0	0	0	0	0	0	0	0	0	0	0	0	0	0	0	0	0	0	NaN	NaN	NaN
Pirt	Other	2.1e-06	0	0	0	0	0	0	7.8e-07	0	0	0	0	0	0	13	0	0	0	0	0	0	1	0.058	NaN
Pisd	Enterocyte	6.6e-05	6.7e-05	4.7e-05	3.3e-05	4.2e-05	6.6e-05	0.00014	8e-06	2.6e-05	2e-05	1.5e-05	2.1e-05	1.9e-05	3.7e-05	215	14	11	9	4	14	17	4.5	9.6e-14	4.3e-13
Pisdps1	Other	2.7e-06	7.8e-06	7.3e-06	4.8e-06	6.1e-06	0	5.1e-07	1.3e-06	5.8e-06	7.3e-06	3.5e-06	6.1e-06	0	5.1e-07	9	2	1	2	1	0	1	3.2	0.66	0.7
Pisdps2	Other	2e-06	3.5e-05	0	3.5e-06	0	8.7e-07	1.2e-05	7.4e-07	2.8e-05	0	2.9e-06	0	8.7e-07	1.2e-05	11	3	0	2	0	1	1	3.3	0.25	0.3
Pithd1	Goblet	0.00065	0.00078	8.6e-05	0.00066	0	0.0019	0.0011	7e-05	0.00036	4.3e-05	0.00033	0	0.0017	0.00091	114	7	4	8	0	3	2	4.7	1.3e-11	4.9e-11
Pitpna	Other	0.00023	0.00052	0.0005	0.00054	0.00039	0.0005	0.00032	1.5e-05	8e-05	6.5e-05	5.6e-05	0.0001	6.4e-05	4.9e-05	380	43	54	85	16	70	45	4	5.1e-08	1.4e-07
Pitpnb	Other	6.7e-05	3.3e-05	2.5e-05	3.6e-05	7.2e-05	2.8e-05	2.8e-05	5.5e-06	1.4e-05	1.2e-05	1.1e-05	3.1e-05	1.4e-05	1.5e-05	234	10	6	15	6	6	4	3.7	1.8e-26	1.7e-25
Pitpnc1	Other	6.3e-08	0	0	0	0	0	0	6.3e-08	0	0	0	0	0	0	1	0	0	0	0	0	0	1	0.99	NaN
Pitpnm1	Other	7.4e-06	4.4e-06	1.1e-05	1.5e-05	1.9e-05	1.7e-05	6e-06	3.6e-06	3.4e-06	6.5e-06	7.3e-06	1.9e-05	1.4e-05	6e-06	22	2	4	6	1	2	1	4.4	0.64	0.68
Pitpnm2	Other	2.8e-06	0	0	0	0	0	0	8.2e-07	0	0	0	0	0	0	17	0	0	0	0	0	0	1	0.014	NaN
Pitpnm3	Other	5.4e-07	5.3e-06	0	0	0	5.3e-06	0	4.1e-07	5.3e-06	0	0	0	5.3e-06	0	2	1	0	0	0	1	0	3.9	0.54	0.59
Pitrm1	Other	2.9e-05	7.8e-06	1.4e-05	5.1e-07	0	7.6e-06	0	4.3e-06	4.5e-06	1.4e-05	5.1e-07	0	7.6e-06	0	105	3	1	1	0	1	0	2.3	3.1e-17	1.7e-16
Pitx1	Other	1.4e-05	0	0	0	0	4e-06	1.1e-06	2.3e-06	0	0	0	0	4e-06	1.1e-06	62	0	0	0	0	1	1	2.4	5.1e-10	1.7e-09
Pitx2	Other	1.2e-05	0	1.5e-06	1e-05	4.8e-06	0	2.3e-05	3.4e-06	0	1.5e-06	5.3e-06	4.8e-06	0	2.3e-05	54	0	1	5	1	0	1	4.7	6.3e-06	1.4e-05
Pitx3	Other	0	0	0	0	0	0	0	0	0	0	0	0	0	0	0	0	0	0	0	0	0	NaN	NaN	NaN
Piwil2	Other	2.4e-07	0	0	0	0	0	3.8e-06	1.9e-07	0	0	0	0	0	3.8e-06	2	0	0	0	0	0	1	6.7	0.77	NaN
Piwil4	Goblet	9.3e-06	0	0	4.9e-06	0	0	0	5.7e-06	0	0	4.9e-06	0	0	0	3	0	0	1	0	0	0	2	0.87	0.88
Pja1	Other	3.5e-05	6e-05	4.7e-05	5.8e-05	6.4e-05	3.8e-05	2.2e-05	6e-06	2.8e-05	1.6e-05	1.3e-05	3.6e-05	1.3e-05	1.1e-05	105	11	13	24	3	12	5	3.8	0.015	0.022
Pja2	Other	1.2e-05	1.8e-05	4.6e-05	9.7e-06	0	9.1e-06	4e-05	3.1e-06	8.3e-06	2.2e-05	4.2e-06	0	4.6e-06	2.2e-05	39	5	8	6	0	4	4	4.2	0.25	0.29
Pkd1	Other	6.2e-06	0	0	4.9e-06	0	1.2e-06	0	1.3e-06	0	0	4.9e-06	0	1.2e-06	0	34	0	0	1	0	1	0	2.7	0.00014	0.00028
Pkd1l1	Other	0	0	0	0	0	0	0	0	0	0	0	0	0	0	0	0	0	0	0	0	0	NaN	NaN	NaN
Pkd2	Other	7.8e-07	0	0	5.9e-07	7.6e-06	0	0	3.9e-07	0	0	5.9e-07	7.6e-06	0	0	6	0	0	1	1	0	0	4.6	0.48	0.53
Pkd2l2	Other	0	0	0	0	0	0	0	0	0	0	0	0	0	0	0	0	0	0	0	0	0	NaN	NaN	NaN
Pkdcc	Other	1.4e-05	6.5e-06	0	5.3e-06	0	0	0	1.7e-06	5.4e-06	0	5.3e-06	0	0	0	81	2	0	1	0	0	0	1.9	1.4e-13	6.1e-13
Pkdrej	Other	4.3e-07	0	0	0	0	0	0	2.5e-07	0	0	0	0	0	0	3	0	0	0	0	0	0	1	0.84	NaN
Pkhd1	Other	0.00011	6.1e-05	6.4e-06	3.5e-05	1.2e-05	3.8e-05	1.7e-05	6.8e-06	2.1e-05	4.8e-06	1.2e-05	1.2e-05	1.6e-05	9.3e-06	308	17	3	12	1	7	4	2.8	2.5e-51	5.7e-50
Pkhd1l1	Other	0	0	0	0	0	0	0	0	0	0	0	0	0	0	0	0	0	0	0	0	0	NaN	NaN	NaN
Pkib	Other	0	0	0	0	0	0	0	0	0	0	0	0	0	0	0	0	0	0	0	0	0	NaN	NaN	NaN
Pkig	Other	4.1e-05	5e-05	4.7e-05	3.6e-05	0	3.6e-05	2.5e-05	4.8e-06	2.4e-05	1.8e-05	1.2e-05	0	2e-05	1.4e-05	144	9	12	14	0	5	3	3.5	3.7e-11	1.3e-10
Pklr	Enterocyte	0.00049	0.00076	0.0012	0.0012	0.0015	0.0011	0.0016	9.2e-05	0.00015	0.0002	0.00016	0.00039	0.00019	0.00046	195	28	42	66	16	47	36	4.5	5e-08	1.4e-07
Pkm	Other	0.00028	0.00044	0.00058	0.00056	0.00038	0.00039	0.00035	1.7e-05	6.6e-05	8.5e-05	5.6e-05	8.8e-05	6.1e-05	6.7e-05	390	39	59	86	14	56	36	4	1.4e-07	3.7e-07
Pkmyt1	Other	2.1e-05	1.3e-06	4.2e-07	6.2e-07	0	0	0	6.2e-06	1.3e-06	4.2e-07	6.2e-07	0	0	0	78	1	1	1	0	0	0	1.2	6.1e-13	2.5e-12
Pkn1	Other	2.2e-05	9.2e-06	3.8e-05	7.5e-06	2.5e-05	3.1e-05	5.8e-06	2.7e-06	4.9e-06	2.2e-05	5.3e-06	1.8e-05	1.4e-05	5.8e-06	99	5	5	4	2	7	1	3.9	4e-08	1.1e-07
Pkn2	Other	4.2e-05	3.3e-05	9.8e-05	8.2e-05	1.2e-05	3.4e-05	0.00011	8.8e-06	1.4e-05	3.2e-05	2.2e-05	8.1e-06	1.2e-05	3e-05	102	10	16	21	2	11	16	4.3	0.19	0.24
Pkn3	Other	5.3e-06	1.1e-06	0	0	0	0	0	1.4e-06	1.1e-06	0	0	0	0	0	27	1	0	0	0	0	0	1.2	0.00068	0.0012
Pknox1	Other	1.7e-05	4.3e-06	4.7e-06	3e-05	0	1.8e-06	3.1e-05	2.3e-06	2.5e-06	3.8e-06	2.7e-05	0	1.8e-06	1.9e-05	84	3	3	4	0	1	3	4.4	7.3e-09	2.2e-08
Pkp1	Other	1.9e-05	1.3e-06	0	0	0	0	0	2.4e-06	1.3e-06	0	0	0	0	0	86	1	0	0	0	0	0	1.1	7.5e-16	3.8e-15
Pkp2	Other	3.5e-05	4.2e-05	1.9e-05	3.4e-05	3.9e-05	3.2e-05	2.2e-05	4.5e-06	1.7e-05	1e-05	1.9e-05	3.3e-05	1.6e-05	1.1e-05	136	13	6	12	2	7	5	3.8	2.5e-09	8e-09
Pkp3	Enterocyte	0.00024	0.00024	0.00025	0.00011	0.00065	0.00059	0.00077	3.4e-05	8e-05	0.00011	3.1e-05	0.00037	0.00016	0.0002	174	17	11	19	6	25	21	4.9	0.003	0.005
Pkp4	Other	3.5e-05	5.3e-05	5.9e-05	3.9e-05	0	5.9e-05	2.7e-05	3.6e-06	2e-05	2.2e-05	1.4e-05	0	1.9e-05	1.1e-05	154	12	11	17	0	14	8	3.7	7.4e-07	1.9e-06
Pla1a	Other	0	0	0	0	0	1.2e-06	0	0	0	0	0	0	8.9e-07	0	0	0	0	0	0	2	0	6	0.014	NaN
Pla2g10	Goblet	0.00026	0.00032	0.00071	0.00034	0.00028	6.9e-05	0.00018	5.2e-05	0.00013	0.00059	0.00021	0.00028	3.4e-05	7.4e-05	47	7	5	9	1	7	7	3.5	0.59	0.64
Pla2g10os	Goblet	1.6e-05	0	0	0	0	3.8e-06	0	6.3e-06	0	0	0	0	3.8e-06	0	7	0	0	0	0	1	0	1.9	0.55	0.6
Pla2g12a	Other	2.3e-05	1.1e-05	0	6.1e-06	0	0	4.4e-06	3.1e-06	5.1e-06	0	4.3e-06	0	0	4.4e-06	104	5	0	3	0	0	1	2.2	6.1e-16	3.1e-15
Pla2g12b	Enterocyte	0.00016	0.00021	0.00055	0.00036	0.00072	0.0004	0.00027	3e-05	6e-05	0.00012	6.9e-05	0.00022	0.00012	8.7e-05	111	17	29	39	12	26	13	4.3	5.1e-05	0.0001
Pla2g15	Other	1.9e-06	0	0	0	0	0	0	7.1e-07	0	0	0	0	0	0	9	0	0	0	0	0	0	1	0.21	NaN
Pla2g16	Other	7.7e-05	0.00012	0.00013	0.00014	1.5e-05	5.1e-05	5.4e-05	7.2e-06	6.3e-05	3.8e-05	2.8e-05	1.5e-05	1.8e-05	3e-05	231	15	23	34	1	10	9	3.5	5.9e-14	2.6e-13
Pla2g2a	Other	1e-05	0	5.9e-06	0	0	0	4e-06	3e-06	0	5.3e-06	0	0	0	4e-06	27	0	2	0	0	0	1	2.8	0.0037	0.006
Pla2g2d	Other	2.7e-07	0	1.4e-05	5.1e-06	3.9e-05	3.4e-06	0	2.7e-07	0	1.4e-05	5.1e-06	3.9e-05	3.4e-06	0	1	0	1	1	1	1	0	4.5	0.28	0.33
Pla2g2f	Goblet	3.8e-05	0	0.00068	0	0	0	0	2.2e-05	0	0.00068	0	0	0	0	4	0	1	0	0	0	0	2.9	0.71	0.75
Pla2g3	Other	2.8e-07	0	0	1.1e-06	0	0	0	2.2e-07	0	0	1.1e-06	0	0	0	2	0	0	1	0	0	0	3.4	0.87	NaN
Pla2g4a	Other	3.4e-06	0	0	0	0	0	0	1.2e-06	0	0	0	0	0	0	13	0	0	0	0	0	0	1	0.058	NaN
Pla2g4c	Other	2.3e-07	0	0	0	6.1e-06	0	0	2.3e-07	0	0	0	6.1e-06	0	0	1	0	0	0	1	0	0	4.9	0.033	0.047
Pla2g4e	Other	0	1.3e-06	0	1e-05	0	0	0	0	1.3e-06	0	1e-05	0	0	0	0	1	0	1	0	0	0	3.8	0.062	0.084
Pla2g4f	Other	0	0	0	0	0	0	0	0	0	0	0	0	0	0	0	0	0	0	0	0	0	NaN	NaN	NaN
Pla2g5	Other	1.1e-05	0	6.7e-07	0	0	8.7e-06	0	2.2e-06	0	6.7e-07	0	0	8.7e-06	0	46	0	1	0	0	1	0	3.2	7.5e-07	1.9e-06
Pla2g6	Other	7.1e-06	1e-05	3.5e-05	1e-05	4.7e-05	1.1e-05	1.6e-06	1.2e-06	5.9e-06	3e-05	5.2e-06	4.7e-05	9.5e-06	1.6e-06	44	4	2	6	1	2	1	4	0.022	0.032
Pla2r1	Other	0	1.5e-06	0	0	0	0	0	0	1.5e-06	0	0	0	0	0	0	1	0	0	0	0	0	2	0.0056	NaN
Plaa	Other	1.8e-05	4.4e-06	2.9e-05	1.2e-05	2.2e-05	6.8e-06	5.1e-07	2.4e-06	2.7e-06	1.9e-05	7.2e-06	2.2e-05	4.8e-06	5.1e-07	88	3	4	4	1	2	1	3.4	3.3e-09	1e-08
Plac8	Enterocyte	0.006	0.014	0.01	0.0066	0.0023	0.0024	0.0021	0.00025	0.0011	0.00093	0.00053	0.0006	0.00038	0.00056	493	53	77	111	20	65	34	3	1.7e-52	4.1e-51
Plac9a	Other	1.4e-06	0	0	0	0	0	0	9.9e-07	0	0	0	0	0	0	3	0	0	0	0	0	0	1	0.84	NaN
Plac9b	Other	4.5e-07	0	0	0	0	0	0	4.5e-07	0	0	0	0	0	0	1	0	0	0	0	0	0	1	0.99	NaN
Plag1	Other	7.4e-07	0	0	0	0	0	0	7.4e-07	0	0	0	0	0	0	1	0	0	0	0	0	0	1	0.99	NaN
Plagl2	Other	3.1e-05	3.2e-05	2.4e-05	6.1e-06	2.4e-05	2.3e-05	1.6e-06	4.3e-06	1.3e-05	1.2e-05	3.3e-06	2.4e-05	1.2e-05	1.6e-06	123	11	7	4	1	4	1	3.2	4.4e-13	1.9e-12
Plat	Other	4.1e-07	0	0	0	0	0	0	3.5e-07	0	0	0	0	0	0	2	0	0	0	0	0	0	1	0.93	NaN
Platr19	Other	0	0	0	0	0	0	0	0	0	0	0	0	0	0	0	0	0	0	0	0	0	NaN	NaN	NaN
Platr21	Other	7.4e-08	0	0	0	0	9.7e-07	1.2e-05	7.4e-08	0	0	0	0	9.7e-07	1.2e-05	1	0	0	0	0	1	1	6.9	0.63	0.67
Platr23	Other	4.3e-06	0	0	0	1.5e-05	0	0	3.5e-06	0	0	0	1.5e-05	0	0	2	0	0	0	1	0	0	4.1	0.15	0.19
Platr25	Other	1e-07	0	0	0	0	0	0	1e-07	0	0	0	0	0	0	1	0	0	0	0	0	0	1	0.99	NaN
Platr26	Other	1e-06	0	0	0	0	0	0	6.8e-07	0	0	0	0	0	0	3	0	0	0	0	0	0	1	0.84	NaN
Platr27	Other	7.5e-07	0	0	5.7e-07	0	0	0	4e-07	0	0	5.7e-07	0	0	0	5	0	0	1	0	0	0	2.3	0.74	NaN
Platr29	Other	6.1e-07	0	0	0	0	0	0	3.9e-07	0	0	0	0	0	0	3	0	0	0	0	0	0	1	0.84	NaN
Platr9	Other	0	0	0	0	0	0	0	0	0	0	0	0	0	0	0	0	0	0	0	0	0	NaN	NaN	NaN
Plau	Other	1.2e-06	0	1e-05	0	0	0	0	7.8e-07	0	1e-05	0	0	0	0	6	0	1	0	0	0	0	2.8	0.58	0.62
Plaur	Goblet	1.2e-05	0	0.00022	0	0	3.8e-06	1.3e-05	7.4e-06	0	0.00019	0	0	3.8e-06	9.9e-06	3	0	2	0	0	1	2	3.1	0.3	0.35
Plb1	Other	2e-05	0.00011	7.2e-05	0.00034	0.0002	0.0003	0.00014	7.8e-06	4.9e-05	2.4e-05	6.6e-05	6.7e-05	6.1e-05	3.6e-05	20	7	13	45	9	36	21	4.8	1.1e-27	1.1e-26
Plbd1	Other	6.4e-05	7.4e-05	0.00012	0.0001	0.00012	5.6e-05	3.7e-05	6e-06	2.5e-05	3.6e-05	2.7e-05	6.4e-05	1.5e-05	1.5e-05	199	19	22	28	5	17	9	3.8	2.8e-06	6.6e-06
Plbd2	Other	7.3e-06	5.4e-06	0	1.6e-06	0	0	0	1.4e-06	3.3e-06	0	1.6e-06	0	0	0	44	3	0	1	0	0	0	1.7	4.8e-06	1.1e-05
Plcb1	Goblet	0.002	0.0022	0.00029	0.00038	0.00092	0.00024	2.2e-05	0.00027	0.001	0.00016	0.00021	0.00092	0.00024	1.6e-05	194	13	6	7	1	1	2	2.5	7.6e-29	7.8e-28
Plcb2	Other	0	0	0	0	0	0	0	0	0	0	0	0	0	0	0	0	0	0	0	0	0	NaN	NaN	NaN
Plcb3	Other	0.00011	8.2e-05	0.00011	0.00012	0.00019	0.00014	5.9e-05	6.6e-06	2.8e-05	2.9e-05	2.6e-05	7.5e-05	4.1e-05	2e-05	292	18	22	33	8	29	10	4.1	4.2e-13	1.8e-12
Plcb4	Other	1.2e-06	0	0	0	0	0	3.8e-06	4.7e-07	0	0	0	0	0	3.8e-06	8	0	0	0	0	0	1	5.6	0.43	NaN
Plcd1	Other	1.2e-05	7.2e-05	4e-05	2.2e-05	0	6.4e-05	2.4e-06	3.7e-06	3.5e-05	1.7e-05	1e-05	0	2.4e-05	2.4e-06	46	11	8	6	0	10	1	3.6	0.00088	0.0016
Plcd3	Other	0	0	0	0	0	0	0	0	0	0	0	0	0	0	0	0	0	0	0	0	0	NaN	NaN	NaN
Plcd4	Other	1.8e-06	0	0	0	0	0	3.3e-06	1.3e-06	0	0	0	0	0	3.3e-06	2	0	0	0	0	0	1	4.9	0.78	NaN
Plce1	Other	7.5e-06	2.1e-06	5.4e-06	5.5e-07	4.5e-05	0	3.3e-06	1.4e-06	1.6e-06	4.6e-06	5.5e-07	3.1e-05	0	3.3e-06	48	2	2	1	2	0	1	4.4	5.9e-05	0.00012
Plcg1	Other	2.7e-06	9.9e-06	0	1.1e-06	9e-06	0	0	8.7e-07	7.9e-06	0	1.1e-06	9e-06	0	0	15	2	0	1	1	0	0	3.2	0.12	0.16
Plcg2	Other	4.2e-06	3.5e-06	4.4e-06	2.7e-06	0	5.3e-07	0	8.2e-07	2e-06	2.8e-06	1.6e-06	0	5.3e-07	0	32	3	4	3	0	1	0	2.5	0.029	NaN
Plch1	Other	6.1e-06	0	0	2e-06	0	0	0	1.2e-06	0	0	1.5e-06	0	0	0	37	0	0	2	0	0	0	1.7	3.2e-05	6.7e-05
Plch2	Other	9.9e-06	0	0	0	0	0	0	2.3e-06	0	0	0	0	0	0	47	0	0	0	0	0	0	1	4e-08	1.1e-07
Plcl1	Other	1.3e-06	0	5.3e-06	0	0	0	6.1e-06	1.3e-06	0	5.3e-06	0	0	0	6.1e-06	1	0	1	0	0	0	1	4.7	0.47	0.53
Plcl2	Goblet	0.00052	0.00034	0.00034	0.00072	0.00017	1.3e-05	0.00028	8e-05	0.00017	0.00025	0.00044	0.00017	1.1e-05	0.00024	77	5	6	6	1	2	2	3.4	1.1e-05	2.5e-05
Plcxd1	Other	0	0	0	0	0	0	0	0	0	0	0	0	0	0	0	0	0	0	0	0	0	NaN	NaN	NaN
Plcxd2	Other	1.2e-05	5.9e-07	5.3e-06	2.3e-06	0	6.8e-06	0	3.7e-06	5.9e-07	4.6e-06	1.7e-06	0	6.8e-06	0	38	1	2	2	0	1	0	2.9	0.00096	0.0017
Plcxd3	Other	0	0	0	0	0	0	0	0	0	0	0	0	0	0	0	0	0	0	0	0	0	NaN	NaN	NaN
Plcz1	Other	0	0	0	0	0	0	3.8e-06	0	0	0	0	0	0	3.8e-06	0	0	0	0	0	0	1	7	0.12	NaN
Pld1	Enterocyte	5.7e-05	7.4e-05	9.3e-05	7.4e-05	7.8e-05	3.8e-05	8.4e-05	5.4e-06	1.8e-05	2.4e-05	1.7e-05	3.3e-05	1.2e-05	2.3e-05	187	20	21	28	6	14	14	4	0.00013	0.00026
Pld2	Other	1.2e-05	8.4e-06	8.7e-06	4.5e-06	0	2.3e-06	1.1e-06	2.7e-06	6e-06	6.1e-06	2.4e-06	0	2.3e-06	1.1e-06	42	3	2	4	0	1	1	2.5	0.0043	0.0069
Pld3	Goblet	0.0003	0.0025	0.00044	2.1e-05	0.0015	0.00026	0	5.8e-05	0.0022	0.0004	1.5e-05	0.0015	0.00022	0	49	3	3	2	1	3	0	3.2	0.0008	0.0014
Pld5	Other	2.8e-05	1.9e-05	2e-05	1.5e-05	4.6e-06	3.4e-06	0	4.7e-06	9.5e-06	1e-05	6.6e-06	4.6e-06	3.4e-06	0	101	5	6	8	1	1	0	2.6	3e-10	1e-09
Pld6	Other	8.7e-07	0	0	0	0	0	0	3.9e-07	0	0	0	0	0	0	6	0	0	0	0	0	0	1	0.47	NaN
Plec	Enterocyte	0.00038	0.0013	0.00036	0.00063	0.0013	0.0019	0.0027	7e-05	0.00055	8.8e-05	9.6e-05	0.00047	0.00041	0.00056	160	27	22	50	16	61	50	5.1	1.1e-15	5.4e-15
Plek	Other	0	0	0	0	0	0	0	0	0	0	0	0	0	0	0	0	0	0	0	0	0	NaN	NaN	NaN
Plek2	Other	2.9e-05	1.6e-05	6.5e-06	1.3e-05	0	4e-05	0.0001	4.5e-06	8.3e-06	4.1e-06	1.2e-05	0	1.5e-05	2.7e-05	120	6	3	3	0	11	20	5.3	1.7e-09	5.6e-09
Plekha1	Enterocyte	5.2e-05	5e-05	0.00015	4.9e-05	3.4e-05	0.00013	0.00074	1.5e-05	2.5e-05	8.4e-05	2.3e-05	3.4e-05	4e-05	0.00021	36	5	7	7	1	14	22	5.8	3.4e-06	8e-06
Plekha2	Other	4.6e-05	3e-05	2.5e-05	5e-05	0	5.3e-06	1.7e-05	4.3e-06	9.4e-06	1.4e-05	1.3e-05	0	3.2e-06	1.2e-05	173	11	5	22	0	3	4	3.1	2e-17	1.1e-16
Plekha3	Enterocyte	7.1e-06	1.3e-05	2.8e-05	1.4e-05	3.6e-05	0	7e-06	1.6e-06	7.4e-06	1.7e-05	6.4e-06	3.6e-05	0	7e-06	33	4	5	6	1	0	1	3.8	0.064	0.087
Plekha5	Other	3.3e-05	1.7e-05	3.1e-05	4.1e-06	2.6e-05	7.6e-06	1.8e-05	6.8e-06	7e-06	1.7e-05	2e-06	2e-05	5.4e-06	1.8e-05	99	8	7	5	2	2	1	3.5	3.6e-09	1.1e-08
Plekha6	Other	5.2e-05	2e-05	7.4e-06	5.3e-06	4.3e-06	5.4e-05	9.7e-05	4.4e-06	6e-06	4.3e-06	2.7e-06	4.3e-06	1.5e-05	2.4e-05	195	10	4	4	1	16	18	4.8	1.6e-17	9.1e-17
Plekha7	Other	2.1e-05	4.1e-05	3.7e-05	1.9e-05	0.00011	5.3e-05	2.3e-05	4.3e-06	1.7e-05	2.1e-05	8.9e-06	4.1e-05	2.1e-05	1.9e-05	84	12	6	8	7	10	2	4.4	0.00025	0.00048
Plekha8	Enterocyte	4.5e-05	5.7e-05	5.6e-05	6.5e-05	0.00011	0.00011	2.7e-06	1.1e-05	3.2e-05	3.7e-05	2.9e-05	7.8e-05	9.1e-05	2.7e-06	39	5	4	8	2	5	1	4.1	0.31	0.36
Plekhb1	Other	1.6e-06	0	0	0	0	0	0	6.7e-07	0	0	0	0	0	0	9	0	0	0	0	0	0	1	0.21	NaN
Plekhb2	Other	0.0001	0.00021	0.00026	0.00028	0.00026	0.00022	0.00018	9.2e-06	4.2e-05	4.6e-05	3.9e-05	8e-05	4.1e-05	4.1e-05	267	31	39	62	12	45	25	4.2	0.00092	0.0016
Plekhd1	Other	0	0	0	0	0	0	0	0	0	0	0	0	0	0	0	0	0	0	0	0	0	NaN	NaN	NaN
Plekhd1os	Other	1.6e-07	0	0	0	0	0	0	1.2e-07	0	0	0	0	0	0	2	0	0	0	0	0	0	1	0.93	NaN
Plekhf1	Enterocyte	5e-06	0	3e-05	0.00015	0.00012	6.3e-05	0	2.1e-06	0	2e-05	8.8e-05	0.00012	2.6e-05	0	8	0	3	9	1	6	0	4.6	0.0013	0.0023
Plekhf2	Enterocyte	1.9e-05	1.5e-05	5.5e-05	5.6e-05	4.3e-06	3.7e-05	7.2e-05	3.5e-06	6.7e-06	2.3e-05	1.8e-05	4.3e-06	1.2e-05	2.4e-05	91	6	8	18	1	11	13	4.6	0.21	0.26
Plekhg1	Other	6.5e-07	2.6e-06	7e-06	0	0	0	0	5.6e-07	1.8e-06	7e-06	0	0	0	0	2	2	1	0	0	0	0	2.6	0.024	0.035
Plekhg2	Enterocyte	8.8e-05	0.00041	0.00014	7.9e-05	0.00012	0.00016	0.00037	2e-05	0.00019	5.5e-05	3.4e-05	7.9e-05	9.8e-05	0.00015	48	7	9	8	3	7	10	4.2	0.67	0.71
Plekhg3	Other	5.7e-06	5e-06	0	0	0	0	1.9e-05	1.1e-06	4.4e-06	0	0	0	0	1.2e-05	35	2	0	0	0	0	4	5	0.00066	0.0012
Plekhg5	Other	2.3e-06	1.1e-06	0	0	0	0	0	7.6e-07	1.1e-06	0	0	0	0	0	12	1	0	0	0	0	0	1.3	0.13	NaN
Plekhg6	Enterocyte	1e-05	3.1e-05	3.2e-05	7.5e-05	0	6.4e-05	0.00011	2.9e-06	1.2e-05	2e-05	2.3e-05	0	2.1e-05	3.3e-05	27	10	8	18	0	16	16	5	1.7e-06	4.1e-06
Plekhh1	Other	2.9e-05	6.4e-05	1.9e-05	2.9e-05	5.6e-05	1.4e-05	4.6e-05	3.9e-06	3e-05	1e-05	1.7e-05	3.4e-05	9.3e-06	2e-05	132	9	8	7	3	3	8	3.9	1.1e-09	3.6e-09
Plekhh3	Enterocyte	1.5e-05	6.5e-05	3.1e-05	3.4e-05	0	8.6e-05	9.9e-05	4e-06	3.7e-05	2.2e-05	1.9e-05	0	4.2e-05	7.6e-05	20	3	3	5	0	6	3	4.8	0.85	0.86
Plekhj1	Other	2.9e-05	3.4e-05	1.7e-06	2.1e-05	1.5e-05	1.7e-05	1.8e-05	3.7e-06	1.6e-05	1.2e-06	7.1e-06	1.5e-05	8e-06	1.1e-05	118	8	2	10	1	6	4	3.6	1.6e-09	5.2e-09
Plekhm1	Enterocyte	7.5e-06	7.8e-06	2.3e-05	5.4e-06	5.5e-05	2.7e-05	6.2e-05	2.4e-06	5.4e-06	1.6e-05	5.4e-06	4.8e-05	1.6e-05	2.3e-05	38	3	4	1	2	5	11	5.2	0.048	0.066
Plekhm2	Other	3e-06	2.3e-06	0	2.6e-06	7.3e-06	0	2.3e-05	8.9e-07	2.3e-06	0	2e-06	7.3e-06	0	1.8e-05	20	1	0	2	1	0	2	5.6	0.2	0.24
Plekhm3	Enterocyte	8.1e-07	0	3.9e-07	7.2e-06	0	9e-06	7.2e-06	3.5e-07	0	3.9e-07	5.4e-06	0	6.6e-06	5.1e-06	6	0	1	3	0	2	2	5.5	0.77	0.8
Plekhn1	Enterocyte	3.2e-06	1.4e-05	2.7e-05	1.6e-06	0	1.4e-05	5.1e-05	1.5e-06	1.2e-05	1.8e-05	1.6e-06	0	7.7e-06	2.9e-05	9	2	3	1	0	5	5	5.1	0.14	0.17
Plekho1	Other	1.4e-07	0	5.6e-07	0	0	0	0	1e-07	0	5.6e-07	0	0	0	0	2	0	1	0	0	0	0	2.6	0.7	NaN
Plekho2	Other	3.7e-07	0	0	0	0	0	0	3.7e-07	0	0	0	0	0	0	1	0	0	0	0	0	0	1	0.99	NaN
Plekhs1	Other	7.9e-08	0	0	0	0	3.5e-06	0	7.9e-08	0	0	0	0	3.5e-06	0	1	0	0	0	0	1	0	5.9	0.75	NaN
Plet1	Other	1.7e-07	0	0	0	0	0	0	1.7e-07	0	0	0	0	0	0	1	0	0	0	0	0	0	1	0.99	NaN
Plet1os	Other	0	0	0	1.4e-06	0	0	0	0	0	0	1.4e-06	0	0	0	0	0	0	1	0	0	0	4	0.26	NaN
Plg	Other	0	4e-06	0	0	0	0	0	0	4e-06	0	0	0	0	0	0	1	0	0	0	0	0	2	0.0056	NaN
Plgrkt	Goblet	0.0026	0.0034	0.0031	0.0031	0.0073	0.0023	0.0057	0.00024	0.001	0.001	0.00081	0.0036	0.0012	0.0029	238	22	14	26	6	10	7	4.4	2.7e-17	1.5e-16
Plin1	Other	0	1.4e-05	0	0	0	0	0	0	1.4e-05	0	0	0	0	0	0	1	0	0	0	0	0	2	0.0056	0.0089
Plin2	Other	4e-05	5e-05	2.5e-05	2.7e-05	9e-06	2.6e-05	6.1e-05	4.8e-06	1.9e-05	1.3e-05	1e-05	9e-06	1.2e-05	4e-05	148	12	7	9	1	6	4	4	9.8e-13	4e-12
Plin3	Enterocyte	0.00045	0.0014	0.0011	0.0013	0.0016	0.0016	0.0015	3.8e-05	0.00041	0.00022	0.00019	0.00052	0.00025	0.00026	259	34	37	74	16	62	42	4.4	5.8e-07	1.5e-06
Plin5	Other	0	0	0	0	0	0	0	0	0	0	0	0	0	0	0	0	0	0	0	0	0	NaN	NaN	NaN
Plk1	Other	3.2e-05	4.9e-06	0	3.9e-06	0	0	0	4.4e-06	4.9e-06	0	3.9e-06	0	0	0	126	1	0	1	0	0	0	1.4	2.5e-24	2e-23
Plk2	Other	5.9e-06	0	1.8e-06	2.1e-06	3.9e-05	9.5e-06	0	3.8e-06	0	1.8e-06	2.1e-06	3.9e-05	7.6e-06	0	7	0	1	1	1	2	0	4.7	0.79	0.81
Plk3	Enterocyte	7.9e-06	1.9e-05	2.7e-05	0	0	2.3e-06	3.4e-05	1.9e-06	1.6e-05	2e-05	0	0	1.7e-06	1.6e-05	40	4	3	0	0	2	6	4.2	0.0089	0.014
Plk4	Other	5.8e-06	0	0	0	0	0	0	1.2e-06	0	0	0	0	0	0	38	0	0	0	0	0	0	1	2.3e-06	5.5e-06
Plk5	Other	5.3e-08	0	0	0	0	0	0	5.3e-08	0	0	0	0	0	0	1	0	0	0	0	0	0	1	0.99	NaN
Plkps1	Other	3.4e-07	0	0	0	0	0	0	2.1e-07	0	0	0	0	0	0	3	0	0	0	0	0	0	1	0.84	NaN
Pllp	Goblet	0.00074	0.00046	6.6e-05	0.00085	0.0045	0.0019	0.0015	0.00018	0.00025	3.9e-05	0.00043	0.0044	0.0015	0.0015	75	6	3	11	2	10	3	5	0.0085	0.013
Plod1	Enterocyte	4.8e-07	1.2e-06	0	0	6.3e-05	1.3e-05	7e-06	2.7e-07	1.2e-06	0	0	4.4e-05	1e-05	7e-06	4	1	0	0	2	3	1	5.3	0.045	0.062
Plod3	Other	1.1e-05	2.6e-06	5.1e-06	5.1e-06	0	1.5e-06	4.4e-06	1.6e-06	1.8e-06	5.1e-06	5.1e-06	0	1.5e-06	3.2e-06	67	2	1	1	0	1	2	3.1	1.9e-08	5.5e-08
Plp1	Other	2.3e-06	0	0	0	0	0	0	2.1e-06	0	0	0	0	0	0	3	0	0	0	0	0	0	1	0.84	NaN
Plp2	Other	0.00013	3.2e-05	7.7e-06	3e-06	0	3.5e-06	7.4e-06	7.5e-06	2.2e-05	5e-06	2.5e-06	0	3.5e-06	6.9e-06	310	6	4	2	0	1	2	1.6	3.5e-70	1.3e-68
Plpp1	Enterocyte	0.0001	0.00021	0.00051	0.00046	0.0003	0.00048	6.8e-05	2e-05	9.9e-05	0.0001	7.8e-05	0.00012	0.00012	4.1e-05	80	12	31	46	6	27	6	4.1	3.5e-13	1.5e-12
Plpp2	Enterocyte	0.00072	0.0008	0.0011	0.0008	0.00015	0.00029	0.00053	4.4e-05	0.00014	0.00025	0.00012	7.2e-05	6.5e-05	0.00017	335	34	36	62	4	25	17	3.4	4.7e-18	2.7e-17
Plpp3	Enterocyte	3.1e-06	0	0	1.8e-05	2.3e-05	7.8e-06	6.3e-05	2.7e-06	0	0	1.4e-05	2.3e-05	6.1e-06	2.4e-05	5	0	0	2	1	2	10	5.9	9e-08	2.5e-07
Plpp5	Enterocyte	0.00016	0.00014	8.6e-05	0.00013	3.9e-05	0.00012	0	3.4e-05	6.9e-05	4.1e-05	5.1e-05	3.9e-05	7.2e-05	0	103	9	7	12	1	4	0	3.2	6.5e-08	1.8e-07
Plpp6	Enterocyte	0.00013	0.00014	7.7e-05	9.8e-05	2.1e-05	0.00028	8.9e-05	4.5e-05	5.6e-05	4.2e-05	3.7e-05	2.1e-05	0.00013	5e-05	88	8	5	12	1	10	5	4.1	0.0064	0.01
Plppr1	Other	0	0	0	0	0	0	0	0	0	0	0	0	0	0	0	0	0	0	0	0	0	NaN	NaN	NaN
Plppr2	Other	2.3e-06	0	5.3e-06	0	0	0	0	1.6e-06	0	5.3e-06	0	0	0	0	3	0	1	0	0	0	0	2.4	0.74	0.77
Plppr3	Other	2.4e-06	5e-06	8.1e-07	0	0	0	0	1.4e-06	5e-06	8.1e-07	0	0	0	0	7	1	1	0	0	0	0	1.8	0.53	0.58
Plrg1	Other	2.6e-05	2.6e-05	2.7e-05	2.5e-05	5.2e-05	3.9e-05	0	3.4e-06	1e-05	1.7e-05	9.4e-06	5.2e-05	1.7e-05	0	108	9	4	9	1	6	0	3.9	4.4e-09	1.4e-08
Pls1	Enterocyte	0.00067	0.0021	0.0047	0.0049	0.0024	0.0028	0.0023	7.7e-05	0.00028	0.00045	0.00033	0.00044	0.00033	0.00039	274	44	71	111	22	87	47	4.2	3.4e-60	9.5e-59
Pls3	Enterocyte	1.5e-07	0	0	0	0	0	0	1.1e-07	0	0	0	0	0	0	2	0	0	0	0	0	0	1	0.93	NaN
Plscr1	Other	1.7e-05	7.3e-05	1.7e-05	2.1e-05	0	1.4e-05	3.7e-06	2.9e-06	2.5e-05	8.2e-06	8.3e-06	0	5.5e-06	3.7e-06	84	13	5	10	0	8	1	2.8	2.8e-06	6.6e-06
Plscr2	Other	2.5e-06	0	0	9.4e-06	0	0	1.7e-05	2.5e-06	0	0	7.9e-06	0	0	1.7e-05	1	0	0	2	0	0	1	5.5	0.24	0.29
Plscr3	Other	9e-06	8.3e-05	7e-06	1.1e-05	0	9.5e-06	2.4e-06	2e-06	6.3e-05	5.7e-06	5e-06	0	9.5e-06	2.4e-06	42	6	2	6	0	1	1	2.6	0.003	0.005
Plscr4	Enterocyte	2e-06	3.2e-06	0	7.2e-06	0	0	0	1.3e-06	3.2e-06	0	7.2e-06	0	0	0	4	1	0	1	0	0	0	3	0.7	0.74
Plscr5	Other	0	0	0	0	1.9e-05	0	0	0	0	0	0	1.9e-05	0	0	0	0	0	0	1	0	0	5	7.9e-05	0.00016
Pltp	Other	0	0	0	0	0	0	0	0	0	0	0	0	0	0	0	0	0	0	0	0	0	NaN	NaN	NaN
Plxdc1	Other	0	0	0	0	0	0	0	0	0	0	0	0	0	0	0	0	0	0	0	0	0	NaN	NaN	NaN
Plxna1	Other	8.7e-06	0	0	6.9e-07	0	1.7e-06	7.5e-06	2.8e-06	0	0	6.9e-07	0	1.3e-06	5.2e-06	35	0	0	1	0	2	2	4	0.0013	0.0023
Plxna2	Enterocyte	5.1e-05	4.9e-05	0.00023	1e-05	3e-05	0.00015	0.00029	1.3e-05	2.6e-05	0.00019	6.1e-06	3e-05	6.1e-05	0.00014	46	5	4	3	1	10	10	4.9	0.19	0.23
Plxna3	Other	7.1e-07	0	0	0	0	0	0	4e-07	0	0	0	0	0	0	4	0	0	0	0	0	0	1	0.72	NaN
Plxna4	Other	2.5e-06	0	0	1.2e-05	6.2e-05	1.6e-05	0	1.4e-06	0	0	7.8e-06	4.5e-05	1.4e-05	0	5	0	0	3	2	2	0	4.9	0.072	0.096
Plxnb1	Other	2.8e-07	0	0	0	0	0	0	2.3e-07	0	0	0	0	0	0	2	0	0	0	0	0	0	1	0.93	NaN
Plxnb2	Other	5.6e-05	3.7e-05	0.00013	0.00011	0.00014	0.00019	0.00015	5e-06	9.8e-06	4e-05	2.5e-05	5.5e-05	4.3e-05	3.8e-05	196	15	17	32	8	35	19	4.7	0.22	0.27
Plxnd1	Other	6.2e-07	0	0	0	0	0	0	4.5e-07	0	0	0	0	0	0	2	0	0	0	0	0	0	1	0.93	NaN
Pm20d1	Enterocyte	8.5e-05	8.1e-05	0.00014	0.00012	5.2e-05	0.00011	3.9e-06	2e-05	4.2e-05	5.1e-05	3.4e-05	3.7e-05	5.4e-05	3.9e-06	60	8	12	16	2	7	1	3.6	0.014	0.021
Pm20d2	Other	2.6e-07	0	0	0	0	0	0	1.9e-07	0	0	0	0	0	0	2	0	0	0	0	0	0	1	0.93	NaN
Pmaip1	Enterocyte	6.9e-05	0.00015	0.00018	0.00012	0	0.00018	0.00017	2.5e-05	8.3e-05	9.9e-05	3.9e-05	0	7.3e-05	8e-05	45	8	11	15	0	10	8	4.2	0.14	0.18
Pmel	Other	1.6e-06	0	0	2.8e-06	0	0	0	4.8e-07	0	0	2.8e-06	0	0	0	14	0	0	1	0	0	0	2.9	0.093	NaN
Pmepa1	Enterocyte	7.8e-05	8.9e-06	4.5e-06	3.2e-06	0	0.0003	0.0014	2.8e-05	8.9e-06	4.5e-06	3.2e-06	0	0.0001	0.0004	49	1	1	1	0	13	30	6.5	4.8e-17	2.6e-16
Pmf1	Other	5.8e-05	1.6e-05	6.7e-06	2.1e-05	0	6.8e-06	0	5.5e-06	1.3e-05	4.3e-06	1e-05	0	4.6e-06	0	193	2	4	6	0	3	0	2.2	2.4e-33	3.1e-32
Pml	Other	1.6e-05	1.8e-05	1.7e-05	6.9e-06	9.1e-05	1.6e-06	2.5e-05	2.6e-06	8.4e-06	8.4e-06	2.8e-06	5.1e-05	1.1e-06	1.3e-05	73	8	5	7	4	2	5	4.4	0.0011	0.0019
Pmm1	Other	3.7e-06	2.2e-06	6.7e-06	8.4e-06	0	0	0	7.7e-07	2.2e-06	5.6e-06	7.7e-06	0	0	0	29	1	3	2	0	0	0	2.9	0.012	0.018
Pmm2	Other	0.00012	0.00019	0.00012	9.2e-05	0.00026	9.9e-05	0.0001	9e-06	3.4e-05	2.6e-05	1.6e-05	9.7e-05	3.1e-05	2.9e-05	287	31	25	37	10	20	16	3.9	1.5e-11	5.8e-11
Pmp22	Enterocyte	4.9e-05	0	0.00012	0.00024	0.00041	0.0025	0.0025	2.3e-05	0	6.4e-05	8e-05	0.00017	0.0003	0.00034	12	0	7	22	7	66	49	6.2	5.3e-72	2.1e-70
Pmpca	Other	5.8e-05	2.2e-05	4.3e-05	3.5e-05	9.6e-05	3.9e-05	2.7e-05	4.8e-06	7.4e-06	2.4e-05	1.1e-05	4e-05	1.8e-05	2e-05	203	9	10	14	6	7	4	4	1e-18	6e-18
Pmpcb	Goblet	0.002	0.0017	0.0047	0.0036	0	0.0021	0.0036	0.00018	0.00044	0.0023	0.0013	0	0.0014	0.0019	220	17	12	21	0	8	7	4	1.4e-19	8.7e-19
Pms1	Other	7.1e-06	0	6.8e-06	0	0	0	0	3.4e-06	0	5.6e-06	0	0	0	0	20	0	3	0	0	0	0	2	0.015	0.023
Pms2	Other	7e-06	0	1.2e-05	0	0	0	0	1.3e-06	0	1.2e-05	0	0	0	0	40	0	1	0	0	0	0	2.3	3.3e-06	7.7e-06
Pmvk	Other	1.9e-05	1.5e-05	6.7e-06	1.7e-05	1.8e-05	7.5e-06	1.5e-05	2.7e-06	7.2e-06	3.5e-06	9.8e-06	1.8e-05	5.3e-06	1.1e-05	82	5	4	6	1	2	2	3.8	1.5e-06	3.6e-06
Pnisr	Other	3.1e-05	2.4e-05	7.8e-06	1.8e-05	0.00013	3.1e-05	5e-05	3.9e-06	1.6e-05	4.2e-06	1.1e-05	6.6e-05	1.6e-05	2.1e-05	115	6	4	5	6	7	8	4.7	1.9e-07	5.2e-07
Pnkd	Other	4.5e-05	2.9e-05	5.8e-05	5.5e-05	4.5e-05	0	4.9e-06	5.9e-06	1e-05	2.1e-05	1.5e-05	3.8e-05	0	4.1e-06	157	9	12	20	2	0	2	3.2	2.2e-14	1e-13
Pnkp	Other	2e-05	9e-06	2.7e-05	3.5e-05	0	3.6e-05	4e-06	4.7e-06	4.1e-06	1.4e-05	2.1e-05	0	1.7e-05	4e-06	71	5	6	10	0	6	1	3.8	0.0017	0.0028
Pnldc1	Other	8.5e-08	0	0	0	0	0	0	8.5e-08	0	0	0	0	0	0	1	0	0	0	0	0	0	1	0.99	NaN
Pnliprp1	Other	1.3e-06	2.5e-06	0	6.3e-06	2.6e-05	0	0	7.6e-07	2e-06	0	6.3e-06	2.6e-05	0	0	4	2	0	1	1	0	0	4.5	0.11	0.15
Pnliprp2	Enterocyte	9.8e-07	1.8e-06	0	2.3e-06	1.4e-05	1.4e-05	9.3e-06	4.4e-07	1.8e-06	0	1.3e-06	1.4e-05	7.8e-06	5.8e-06	6	1	0	3	1	5	3	5.5	0.19	0.23
Pnma1	Other	8.2e-08	0	0	0	0	0	0	8.2e-08	0	0	0	0	0	0	1	0	0	0	0	0	0	1	0.99	NaN
Pnma2	Other	1.3e-07	0	0	0	0	0	0	9e-08	0	0	0	0	0	0	2	0	0	0	0	0	0	1	0.93	NaN
Pnma3	Other	1.2e-07	0	0	1.2e-06	2.4e-05	0	0	1.2e-07	0	0	1.2e-06	2.4e-05	0	0	1	0	0	1	1	0	0	4.9	0.11	0.14
Pnmal1	Other	0	0	0	0	0	0	0	0	0	0	0	0	0	0	0	0	0	0	0	0	0	NaN	NaN	NaN
Pnmal2	Other	2.6e-07	0	0	0	0	0	0	2.6e-07	0	0	0	0	0	0	1	0	0	0	0	0	0	1	0.99	NaN
Pnn	Other	3.7e-05	2.6e-05	1.9e-05	4.1e-05	7.3e-06	9.7e-06	1.5e-05	5.7e-06	1.3e-05	1e-05	1.3e-05	7.3e-06	7.5e-06	9.1e-06	129	8	5	14	1	2	3	3.3	2e-11	7.6e-11
Pno1	Other	3.3e-05	2.3e-05	1.5e-06	3.8e-06	0	0	2.4e-05	4.9e-06	1.5e-05	1e-06	2.9e-06	0	0	1.4e-05	120	6	2	2	0	0	3	3.1	1.5e-17	8.3e-17
Pnoc	Other	0	0	0	0	0	0	0	0	0	0	0	0	0	0	0	0	0	0	0	0	0	NaN	NaN	NaN
Pnp	Other	0.00023	0.00041	0.00048	0.00056	0.00036	0.0004	0.00047	1.6e-05	9.4e-05	7e-05	7e-05	7.1e-05	5.2e-05	7.1e-05	365	37	53	77	20	65	41	4.2	0.00023	0.00044
Pnpla1	Other	5.5e-07	0	0	0	0	0	0	3.3e-07	0	0	0	0	0	0	4	0	0	0	0	0	0	1	0.72	NaN
Pnpla2	Other	4.4e-05	6.3e-05	5.8e-05	0.0001	2.8e-05	0.00012	0.00011	5.1e-06	2.1e-05	2.5e-05	2.4e-05	1.4e-05	2.5e-05	2.7e-05	146	18	15	32	4	29	19	4.5	0.26	0.3
Pnpla3	Other	3.2e-07	0	0	0	0	0	0	3.2e-07	0	0	0	0	0	0	1	0	0	0	0	0	0	1	0.99	NaN
Pnpla6	Other	1.9e-05	1.4e-05	4.7e-05	4.1e-06	0	2.8e-05	3.1e-05	4.8e-06	6.3e-06	2.4e-05	2.2e-06	0	1.8e-05	1.6e-05	66	6	6	4	0	6	5	4.1	0.0065	0.01
Pnpla7	Enterocyte	0.00011	3.5e-05	2.6e-06	2.6e-05	0	4.5e-05	0.00019	4.7e-05	1.6e-05	2.6e-06	1.6e-05	0	3.1e-05	6.8e-05	73	5	1	4	0	3	12	4.6	1.2e-05	2.7e-05
Pnpla8	Other	1.1e-05	3e-06	2e-06	1e-05	4.6e-06	1.9e-06	2.4e-05	2.5e-06	2.5e-06	1.6e-06	6.8e-06	4.6e-06	1.4e-06	1.4e-05	41	2	2	5	1	2	4	4.7	0.11	0.14
Pnpo	Other	4.3e-05	4.7e-05	5.3e-05	4.5e-05	0	2.4e-05	6.5e-05	4.5e-06	1.4e-05	2e-05	2.2e-05	0	1.1e-05	2.3e-05	169	15	12	14	0	9	9	3.9	5.1e-11	1.8e-10
Pnpt1	Other	7.5e-06	1.9e-06	0	1.3e-05	0	0	0	1.9e-06	1.9e-06	0	1e-05	0	0	0	29	1	0	3	0	0	0	2.8	0.0034	0.0056
Pnrc1	Enterocyte	0.00028	0.00031	0.00068	0.00061	0.0019	0.00077	0.0015	4.8e-05	6.5e-05	0.00022	0.00013	0.00078	0.00017	0.00037	167	23	25	42	12	38	34	4.9	0.057	0.077
Pnrc2	Other	5.4e-05	3.7e-05	4.1e-05	5.4e-05	6.2e-05	5.7e-05	5.9e-05	7.9e-06	1.3e-05	1.3e-05	1.4e-05	3.4e-05	1.8e-05	2.5e-05	135	10	13	24	5	18	11	4.2	0.1	0.13
Poc1a	Other	1.6e-05	8.8e-06	0	2.5e-06	0	0	7.9e-06	3e-06	7.6e-06	0	2e-06	0	0	5.8e-06	69	2	0	2	0	0	2	2.8	1.7e-09	5.5e-09
Poc1b	Other	3.9e-05	3.6e-05	2.6e-05	3e-05	1.8e-05	2.9e-05	1.8e-05	5.4e-06	1.5e-05	1.1e-05	1.1e-05	1.8e-05	1e-05	7.6e-06	144	9	9	14	1	13	6	3.6	1.8e-07	4.9e-07
Poc5	Other	4.5e-06	0	4.5e-06	0	0	0	9.2e-06	9.2e-07	0	4.5e-06	0	0	0	9.2e-06	32	0	1	0	0	0	1	4.5	0.0003	0.00057
Podn	Enterocyte	0.00084	0.002	0.0024	0.0029	0.0028	0.0014	0.0014	6.7e-05	0.00036	0.00028	0.00024	0.00067	0.00018	0.00032	336	39	58	99	22	61	38	4.1	1.1e-22	8e-22
Podxl	Other	4.7e-07	0	0	0	0	0	0	3.9e-07	0	0	0	0	0	0	2	0	0	0	0	0	0	1	0.93	NaN
Podxl2	Other	0	0	0	0	0	0	0	0	0	0	0	0	0	0	0	0	0	0	0	0	0	NaN	NaN	NaN
Pof1b	Enterocyte	3.6e-05	2e-05	0.00023	0.00025	0.00048	0.00035	0.00035	1.1e-05	1.2e-05	8e-05	8.6e-05	0.00018	0.00013	0.00016	30	3	12	18	8	15	10	5.1	4.3e-05	8.9e-05
Pofut1	Other	1.8e-05	1.5e-05	8.2e-06	2.2e-06	0	0	0	3.3e-06	1.2e-05	7.7e-06	1.7e-06	0	0	0	86	3	2	2	0	0	0	1.9	1.1e-12	4.4e-12
Pofut2	Goblet	0.00044	0.00026	0.0023	0.00018	0	0.0026	0.00051	7.1e-05	0.00015	0.0014	0.00013	0	0.0018	0.00051	68	4	4	6	0	4	1	4.4	9.8e-05	0.00019
Pogk	Other	3.8e-06	4.9e-06	0	0	0	0	0	9.6e-07	4.9e-06	0	0	0	0	0	24	1	0	0	0	0	0	1.6	0.0022	NaN
Poglut1	Other	1e-05	2.9e-06	0	1.2e-06	0	2.6e-06	0	1.9e-06	2.9e-06	0	1.2e-06	0	2.6e-06	0	49	1	0	1	0	1	0	2.1	6.8e-07	1.7e-06
Pogz	Other	1.3e-05	4.1e-06	0	0	2.2e-05	1.8e-06	1.4e-05	5e-06	3e-06	0	0	1.6e-05	1.8e-06	9.9e-06	37	2	0	0	2	1	2	4.4	0.0011	0.002
Pola1	Other	4.8e-06	0	0	0	0	0	0	1e-06	0	0	0	0	0	0	28	0	0	0	0	0	0	1	0.00017	NaN
Pola2	Other	1.3e-05	1.7e-06	2.1e-05	4.5e-06	0	8.9e-06	0	2.2e-06	1.2e-06	1.8e-05	2.3e-06	0	5.8e-06	0	67	2	2	4	0	3	0	3.1	6.6e-07	1.7e-06
Polb	Goblet	0.00044	0.00042	0.00058	0.00011	0.00015	0.0022	0.0013	6.8e-05	0.00036	0.00036	7.9e-05	0.00015	0.0022	0.00074	74	3	3	2	1	2	3	5.1	8.2e-07	2.1e-06
Pold1	Other	2.3e-05	4.2e-06	5.3e-06	0	0	0	0	2.7e-06	3.2e-06	5.3e-06	0	0	0	0	107	2	1	0	0	0	0	1.4	2.1e-19	1.3e-18
Pold2	Other	5.2e-05	2.8e-05	0	8e-07	0	1e-05	0	5.3e-06	1e-05	0	8e-07	0	1e-05	0	190	9	0	1	0	1	0	1.9	1.1e-36	1.6e-35
Pold3	Other	1.6e-05	9e-06	5.4e-06	2.6e-06	0	1.9e-05	1.1e-06	2.4e-06	5.6e-06	2.9e-06	1.5e-06	0	1.1e-05	1.1e-06	84	3	4	3	0	3	1	3.4	7.5e-09	2.3e-08
Pold4	Other	1.7e-05	1.6e-05	1e-05	1.2e-05	9.7e-06	6.2e-05	5.4e-05	2.7e-06	6.8e-06	5.5e-06	4.9e-06	9.7e-06	2.3e-05	2.8e-05	71	8	4	9	1	13	8	5.1	0.13	0.17
Poldip2	Other	4.5e-05	2.6e-05	6.7e-06	1.2e-05	0	9.8e-06	1.4e-05	4.5e-06	9.3e-06	5.4e-06	5.4e-06	0	9e-06	1.1e-05	177	8	3	7	0	2	2	2.8	5.1e-26	4.7e-25
Poldip3	Other	4.8e-05	4.7e-05	3.7e-05	2e-05	3.6e-05	3.2e-05	3.4e-05	4.4e-06	1.9e-05	1.4e-05	6.4e-06	3e-05	1.3e-05	2e-05	181	13	10	13	2	8	4	3.7	2.6e-15	1.3e-14
Pole	Other	1.6e-05	1.1e-06	0	4e-06	0	0	0	4e-06	1.1e-06	0	4e-06	0	0	0	58	1	0	1	0	0	0	1.6	2.9e-09	9.2e-09
Pole2	Other	7.8e-06	0	0	1.5e-05	0	0	0	1.3e-06	0	0	1.5e-05	0	0	0	48	0	0	1	0	0	0	3	9.6e-08	2.6e-07
Pole3	Other	4.7e-05	2.8e-05	5.2e-05	6.4e-05	0	2.7e-05	1.2e-05	4.7e-06	9.9e-06	2.2e-05	3.2e-05	0	1.1e-05	9.2e-06	181	10	12	15	0	8	2	3.3	1.9e-16	9.9e-16
Pole4	Other	1.9e-05	1.1e-05	2.2e-05	1.4e-05	0	2.9e-05	1.1e-06	4.1e-06	1.1e-05	1.5e-05	1.1e-05	0	1.3e-05	1.1e-06	81	1	3	6	0	6	1	3.6	3.6e-07	9.2e-07
Polg	Other	2.3e-05	9.2e-06	4.7e-05	3.2e-05	9.3e-05	2e-05	1.1e-06	3.4e-06	4.8e-06	3e-05	1.6e-05	5.4e-05	1.1e-05	1.1e-06	87	4	5	9	3	4	1	4	1.2e-05	2.7e-05
Polg2	Other	9.5e-06	5.4e-06	3.4e-06	5.6e-06	3.1e-05	1.3e-05	1.8e-05	1.7e-06	3.5e-06	1.8e-06	4e-06	3.1e-05	7e-06	1.8e-05	48	3	4	3	1	4	1	4.8	0.016	0.024
Polh	Other	0	0	0	0	0	0	0	0	0	0	0	0	0	0	0	0	0	0	0	0	0	NaN	NaN	NaN
Poli	Other	6e-06	0	0	0	0	0	0	1.8e-06	0	0	0	0	0	0	28	0	0	0	0	0	0	1	0.00017	0.00034
Polk	Other	3.3e-06	1.1e-06	0	1.4e-05	0	3.5e-06	2.6e-06	9.2e-07	1.1e-06	0	8.5e-06	0	3.5e-06	2.6e-06	18	1	0	5	0	1	1	4.1	0.23	0.28
Poll	Other	7.4e-06	1.1e-05	4.5e-06	2.5e-06	0	9.1e-06	0	1.7e-06	8.2e-06	4.5e-06	1.5e-06	0	9.1e-06	0	37	2	1	3	0	1	0	3.1	0.0023	0.0039
Polm	Other	1e-05	1.5e-05	0	6.3e-07	0	0	1.6e-06	2.9e-06	6.9e-06	0	6.3e-07	0	0	1.6e-06	47	5	0	1	0	0	1	2	3.2e-06	7.5e-06
Poln	Other	3.9e-06	0	0	2.1e-06	0	0	7e-06	1e-06	0	0	2.1e-06	0	0	7e-06	21	0	0	1	0	0	1	4.7	0.02	0.03
Polq	Enterocyte	2.8e-06	0	5.6e-06	0	0	5.4e-06	0	8.6e-07	0	5.6e-06	0	0	5.4e-06	0	17	0	1	0	0	1	0	3.8	0.073	0.097
Polr1a	Other	1.4e-05	9.3e-06	1.2e-05	2.8e-06	0	1.1e-05	7e-06	1.9e-06	7.9e-06	9.4e-06	1.4e-06	0	6.1e-06	6.5e-06	71	2	3	4	0	4	2	3.5	5.5e-06	1.2e-05
Polr1b	Other	1.5e-05	0	0	0	0	0	0	2.2e-06	0	0	0	0	0	0	76	0	0	0	0	0	0	1	3.3e-14	1.5e-13
Polr1c	Other	4.3e-05	3.2e-05	0	1.9e-06	0	0	3.8e-06	5.1e-06	1.2e-05	0	1.4e-06	0	0	3.8e-06	140	9	0	2	0	0	1	1.8	6.3e-24	5.1e-23
Polr1d	Other	0.00017	8.6e-05	7.2e-05	9.3e-05	3.9e-05	3.6e-05	1.4e-05	9.4e-06	1.9e-05	2.1e-05	3.3e-05	3.2e-05	1.8e-05	8.1e-06	339	23	16	19	2	9	4	2.8	1.5e-48	3.1e-47
Polr1e	Other	1e-05	0	0	0	0	0	0	2.1e-06	0	0	0	0	0	0	46	0	0	0	0	0	0	1	6.3e-08	1.8e-07
Polr2a	Other	5.1e-05	5.4e-06	5.2e-05	5.3e-05	5.6e-05	2.2e-05	4.5e-05	6e-06	3.5e-06	1.8e-05	1.7e-05	3.1e-05	8.7e-06	1.6e-05	163	3	10	18	4	9	10	4.1	2.6e-09	8.2e-09
Polr2b	Other	3e-05	2.2e-05	3e-05	1e-05	3.8e-05	1.4e-05	0	3.1e-06	1e-05	1.9e-05	6.4e-06	3.8e-05	9.5e-06	0	132	8	3	3	1	4	0	3.3	2.6e-17	1.5e-16
Polr2c	Other	3.4e-05	3e-05	3.1e-06	1.3e-05	8.8e-06	2e-05	2.1e-05	3.5e-06	1.7e-05	2.6e-06	6.6e-06	8.8e-06	9.6e-06	1.4e-05	150	7	2	7	1	6	3	3.6	2.4e-17	1.3e-16
Polr2d	Other	1.4e-05	1.9e-06	4.3e-06	1.4e-06	0	6.7e-06	2.7e-06	2.1e-06	1.9e-06	2.9e-06	1.4e-06	0	4.8e-06	1.9e-06	75	1	3	1	0	2	2	3.1	4e-09	1.2e-08
Polr2e	Goblet	0.0023	0.0033	0.0014	0.002	0.0022	0.00014	0.00019	0.00017	0.002	0.00066	0.00088	0.0022	8.2e-05	0.00012	248	8	9	10	1	3	3	3	1.8e-37	2.7e-36
Polr2f	Other	0.0001	5e-05	3.7e-05	3.6e-05	2e-05	1e-05	1.1e-05	6.6e-06	1.4e-05	1.3e-05	1.1e-05	2e-05	6.2e-06	6.4e-06	290	17	11	16	1	5	4	2.6	5.3e-42	9.3e-41
Polr2g	Goblet	0.0009	0.0018	0.0014	0.00061	0.00082	0.00098	0.00029	0.00012	0.0011	0.00088	0.00035	0.00082	0.00062	0.00029	125	7	6	6	1	5	1	3.4	1.8e-12	7.2e-12
Polr2h	Other	2.9e-05	1e-05	0	5.1e-07	0	7.4e-07	0	3e-06	7e-06	0	5.1e-07	0	7.4e-07	0	135	3	0	1	0	1	0	1.4	5.6e-25	4.8e-24
Polr2i	Other	4.8e-05	4e-05	3.5e-05	2.3e-05	4.6e-06	3.6e-06	9e-06	6.2e-06	2e-05	2.2e-05	7.7e-06	4.6e-06	2.7e-06	5.3e-06	167	9	6	13	1	2	3	2.7	1.2e-18	7.2e-18
Polr2j	Other	8e-05	3.6e-05	9.5e-05	4.8e-05	6.2e-05	8.3e-06	2.4e-05	5.5e-06	1.2e-05	3e-05	1.6e-05	3.9e-05	4.4e-06	1.6e-05	252	12	15	18	3	5	4	3.3	6.5e-29	6.7e-28
Polr2k	Enterocyte	9.8e-05	6.4e-05	7.8e-05	1.2e-05	0.00031	0	3.7e-05	1.7e-05	2.8e-05	7.1e-05	8.3e-06	0.00026	0	3.7e-05	94	7	3	3	2	0	1	3.9	2.2e-11	8.2e-11
Polr2l	Other	1.7e-05	1.1e-05	9.6e-06	1.1e-06	0	0	0	2.7e-06	6.1e-06	8.9e-06	1.1e-06	0	0	0	79	4	2	1	0	0	0	1.9	1.6e-11	5.9e-11
Polr2m	Other	5.8e-05	4.3e-05	1.4e-05	1.7e-05	2.7e-05	4.9e-06	2.9e-05	5.5e-06	1.7e-05	9.1e-06	6.9e-06	2.2e-05	3.5e-06	1.3e-05	199	12	6	8	2	2	7	3.2	1.2e-24	9.9e-24
Polr3a	Other	6.9e-06	3.5e-06	0	2.1e-06	0	9.1e-06	0	1.2e-06	2.4e-06	0	2.1e-06	0	9.1e-06	0	42	2	0	1	0	1	0	3.6	2.7e-05	5.7e-05
Polr3b	Other	1.1e-05	1.3e-06	5.1e-06	7e-06	0	0	0	1.8e-06	1.3e-06	4.5e-06	5.4e-06	0	0	0	60	1	2	4	0	0	0	2.3	2e-07	5.3e-07
Polr3c	Other	4.7e-05	4.1e-05	5.7e-05	5.1e-05	4.8e-06	7.5e-05	6.9e-05	6.2e-06	1.3e-05	1.9e-05	1.6e-05	4.8e-06	3.3e-05	2.8e-05	144	12	13	14	1	16	10	4.2	0.00014	0.00026
Polr3d	Other	8.9e-06	7.2e-06	2.8e-06	0	0	0	1.1e-05	2.3e-06	4.7e-06	2.8e-06	0	0	0	7.8e-06	44	3	1	0	0	0	2	3.6	3.7e-05	7.7e-05
Polr3e	Other	1.3e-05	1.8e-06	1.4e-06	0	2.2e-05	0	5.1e-07	1.8e-06	1.3e-06	1.4e-06	0	2.2e-05	0	5.1e-07	68	2	1	0	1	0	1	3.5	6.6e-10	2.2e-09
Polr3f	Other	7e-06	0	4.2e-07	6.2e-06	0	0	8.5e-06	1.7e-06	0	4.2e-07	5.3e-06	0	0	8.5e-06	32	0	1	2	0	0	1	4.2	0.0019	0.0032
Polr3g	Other	6.2e-06	0	4.2e-07	5.9e-06	0	0	4e-06	1.4e-06	0	4.2e-07	5.9e-06	0	0	4e-06	33	0	1	1	0	0	1	3.6	0.00057	0.001
Polr3gl	Goblet	0.00027	0.00033	9.8e-05	6.7e-05	0.0026	2.1e-05	0	4.7e-05	0.00017	9.8e-05	5.6e-05	0.0026	1.7e-05	0	51	4	1	3	1	2	0	4.3	0.0001	0.0002
Polr3h	Other	8e-06	0	0	0	0	0	0	1.6e-06	0	0	0	0	0	0	46	0	0	0	0	0	0	1	6.3e-08	1.8e-07
Polr3k	Other	3.7e-05	1.3e-05	1.2e-05	3.1e-05	7.3e-06	1.6e-05	4e-06	4.4e-06	6e-06	9.3e-06	1.2e-05	7.3e-06	1.5e-05	4e-06	142	6	2	12	1	2	1	3.2	3.6e-17	1.9e-16
Polrmt	Other	1.4e-05	1e-05	1.1e-05	2e-06	4.6e-06	2.2e-06	0	2e-06	4.8e-06	9e-06	2e-06	4.6e-06	2.2e-06	0	77	5	2	1	1	1	0	2.5	7.7e-10	2.5e-09
Pom121	Other	2.8e-05	2.6e-05	1e-05	1.2e-05	0	1.8e-05	1.6e-05	3.2e-06	1.6e-05	8.5e-06	8.5e-06	0	1.4e-05	9.7e-06	118	7	2	3	0	4	3	3.4	4.6e-14	2.1e-13
Pomc	Other	9.6e-07	0	0	0	0	0	0	3.5e-07	0	0	0	0	0	0	8	0	0	0	0	0	0	1	0.28	NaN
Pomgnt1	Other	1.2e-05	4.4e-06	7.7e-07	3.2e-06	0	0	2.6e-06	1.9e-06	4.4e-06	7.7e-07	2.4e-06	0	0	2.6e-06	69	1	1	2	0	0	1	2.4	8.3e-10	2.7e-09
Pomgnt2	Goblet	8.4e-05	6.3e-05	0	0	0	0	0	2e-05	6.3e-05	0	0	0	0	0	23	1	0	0	0	0	0	1.4	0.0032	0.0053
Pomk	Goblet	0.00057	4.8e-05	0	0.00014	0	0.00055	0	0.00029	4.8e-05	0	0.00011	0	0.00055	0	42	1	0	3	0	1	0	3.5	7.5e-05	0.00015
Pomp	Other	0.00018	0.00019	0.00025	0.00024	0.00012	0.00015	0.00017	1.1e-05	4.3e-05	4.2e-05	4.6e-05	4.9e-05	2.5e-05	3.8e-05	350	30	40	54	8	39	25	3.8	2.6e-06	6.2e-06
Pomt1	Other	1.7e-05	6e-06	0	7.7e-07	0	0	1.2e-05	2.3e-06	3.8e-06	0	7.7e-07	0	0	8.6e-06	84	3	0	1	0	0	2	3.3	9.5e-13	3.9e-12
Pomt2	Other	4.3e-06	4.3e-06	1.4e-05	5.7e-07	3.2e-05	1.5e-06	2.6e-06	9.7e-07	3e-06	1.4e-05	5.7e-07	3.2e-05	1.5e-06	2.6e-06	26	2	1	1	1	1	1	4.1	0.086	0.11
Pon1	Other	0	0	1.9e-06	0	0	0	0	0	0	1.9e-06	0	0	0	0	0	0	1	0	0	0	0	3	0.069	NaN
Pon2	Other	7.5e-05	9.8e-05	9.7e-05	7.9e-05	3.2e-05	0.00011	3e-05	5.5e-06	3.3e-05	2.7e-05	1.6e-05	2.1e-05	2.5e-05	1.3e-05	252	22	18	30	3	24	8	3.7	7.7e-12	3e-11
Pon3	Other	1.2e-05	2e-05	3.3e-05	5.8e-06	0	8.9e-06	3.3e-06	1.6e-06	1.2e-05	1.5e-05	4.3e-06	0	7.4e-06	3.3e-06	68	5	9	3	0	2	1	3	8.8e-06	2e-05
Pop1	Other	4.2e-06	0	0	0	0	0	0	9.9e-07	0	0	0	0	0	0	31	0	0	0	0	0	0	1	4.9e-05	NaN
Pop4	Other	2.3e-05	2.6e-05	8.5e-06	2.7e-05	0	1.4e-05	6.8e-06	2.9e-06	1.6e-05	6e-06	1.2e-05	0	9.4e-06	4.9e-06	110	6	3	8	0	3	2	3.2	5.7e-11	2.1e-10
Pop5	Other	7.3e-05	5.6e-05	4.2e-06	1.2e-05	0	5e-07	0	5.6e-06	1.9e-05	2.9e-06	6.3e-06	0	5e-07	0	226	14	3	5	0	1	0	1.7	2.9e-41	5e-40
Popdc2	Other	0	0	0	4.3e-06	0	0	0	0	0	0	4.3e-06	0	0	0	0	0	0	1	0	0	0	4	0.26	NaN
Popdc3	Other	1.4e-07	0	0	0	0	0	0	1.4e-07	0	0	0	0	0	0	1	0	0	0	0	0	0	1	0.99	NaN
Por	Enterocyte	0.00017	0.00012	0.00024	0.00022	0.0003	0.00043	0.001	3.4e-05	4.3e-05	0.00015	7.4e-05	0.00018	0.00011	0.00022	116	10	9	22	3	28	31	5.3	0.00082	0.0015
Porcn	Goblet	3.1e-05	0	0	1e-05	0	4.6e-06	0	1.6e-05	0	0	1e-05	0	4.6e-06	0	6	0	0	1	0	1	0	2.2	0.82	0.84
Pot1a	Other	4.5e-06	1.3e-06	1.3e-05	0	0	2.4e-06	0	1.1e-06	1.3e-06	1.1e-05	0	0	1.8e-06	0	26	1	3	0	0	2	0	2.9	0.026	0.038
Pot1b	Enterocyte	9.7e-07	0	0	2.9e-06	0	0	0	6.5e-07	0	0	2.3e-06	0	0	0	3	0	0	2	0	0	0	3.2	0.49	NaN
Pou1f1	Other	0	0	0	1.8e-06	0	0	0	0	0	0	1.8e-06	0	0	0	0	0	0	1	0	0	0	4	0.26	NaN
Pou2af1	Other	0	0	0	0	0	0	0	0	0	0	0	0	0	0	0	0	0	0	0	0	0	NaN	NaN	NaN
Pou2f1	Other	1.5e-05	0	2.6e-06	7.1e-06	0	2e-05	3.4e-05	4.4e-06	0	2.6e-06	5.1e-06	0	1.3e-05	2e-05	43	0	1	3	0	3	4	5.2	0.0047	0.0075
Pou2f2	Other	1.8e-06	2.7e-06	2.2e-05	6.7e-07	0	1.2e-05	0	9e-07	2.7e-06	1.3e-05	6.7e-07	0	1.2e-05	0	8	1	3	1	0	1	0	3.7	0.45	0.5
Pou2f3	Other	5.2e-07	0	0	0	0	0	0	3.7e-07	0	0	0	0	0	0	2	0	0	0	0	0	0	1	0.93	NaN
Pou3f1	Other	1e-06	0	4e-06	0	0	1.4e-05	0	6.5e-07	0	4e-06	0	0	1.4e-05	0	4	0	1	0	0	1	0	5.1	0.84	0.85
Pou3f2	Other	0	0	0	0	0	0	2.6e-05	0	0	0	0	0	0	2.6e-05	0	0	0	0	0	0	1	7	0.12	0.16
Pou4f1	Other	6.3e-07	7.8e-06	0	0	0	0	1.7e-05	4.5e-07	7.8e-06	0	0	0	0	1.7e-05	2	1	0	0	0	0	1	5.3	0.48	0.53
Pou5f1	Other	1.5e-06	3e-06	0	0	0	0	0	7.1e-07	3e-06	0	0	0	0	0	6	1	0	0	0	0	0	1.7	0.46	NaN
Pou6f2	Other	3.8e-06	0	0	0	0	0	0	2.7e-06	0	0	0	0	0	0	3	0	0	0	0	0	0	1	0.84	NaN
Ppa1	Other	0.00026	0.00026	0.00037	0.00025	7.8e-05	8.3e-05	3.2e-05	1.4e-05	4.5e-05	6.8e-05	3.6e-05	2.7e-05	2.6e-05	1.4e-05	389	31	39	54	9	18	6	3	2.8e-34	3.7e-33
Ppa2	Goblet	0.0022	0.0014	0.0024	0.00074	0.00081	0.00024	0.0013	0.00027	0.00053	0.00097	0.00031	0.00081	0.00021	0.00085	228	15	9	8	1	3	4	3.3	4.4e-31	5e-30
Ppan	Other	2.1e-05	6.3e-06	0	0	0	2.3e-06	0	2.9e-06	4.8e-06	0	0	0	2.3e-06	0	92	2	0	0	0	1	0	1.6	5.7e-16	2.9e-15
Ppara	Enterocyte	7.8e-06	0	2.1e-05	1e-05	0	7.3e-07	0	1.8e-06	0	1.4e-05	7.1e-06	0	7.3e-07	0	36	0	3	3	0	1	0	2.9	0.0025	0.0042
Ppard	Other	6.2e-05	7.8e-05	0.00011	6.1e-05	5.4e-05	0.00011	0.0001	6.4e-06	1.7e-05	3.3e-05	1.6e-05	3.5e-05	4.1e-05	2.7e-05	186	21	21	24	3	21	19	4.2	0.0014	0.0024
Pparg	Other	6.5e-06	0	2.6e-06	5e-06	7.6e-06	3.4e-05	0	1.7e-06	0	2e-06	3.8e-06	7.6e-06	1.5e-05	0	40	0	2	3	1	6	0	5	0.0095	0.015
Ppargc1a	Enterocyte	7.1e-05	0.0001	0.00053	0.00026	0.00023	0.00017	6.2e-05	1.7e-05	3.5e-05	0.00022	6.5e-05	0.00016	7.9e-05	4.4e-05	48	10	16	24	3	6	2	3.9	4.7e-06	1.1e-05
Ppargc1b	Other	2.2e-05	1.9e-05	2.5e-05	7.2e-06	0	6.4e-06	8.5e-06	3.8e-06	7e-06	1.8e-05	3.5e-06	0	6.4e-06	8.5e-06	98	8	2	5	0	1	1	3	8.5e-12	3.2e-11
Ppat	Other	1.1e-05	4.4e-06	0	0	0	3.2e-06	0	1.6e-06	4.4e-06	0	0	0	3.2e-06	0	62	1	0	0	0	1	0	2.1	5.1e-10	1.7e-09
Ppcdc	Other	1e-05	0	0	8.5e-07	0	7.1e-06	2.4e-06	1.6e-06	0	0	8.5e-07	0	7.1e-06	2.4e-06	54	0	0	1	0	1	1	3.5	7.9e-08	2.2e-07
Ppcs	Other	2.1e-05	3.1e-05	3.7e-05	3.4e-05	2.2e-05	1.8e-05	1.2e-05	3.1e-06	1.6e-05	1.4e-05	1.1e-05	2.2e-05	1.1e-05	8.6e-06	92	8	10	16	1	5	2	3.6	0.00018	0.00035
Ppdpf	Other	8e-05	9e-05	5.5e-05	6.2e-05	0.00016	1.8e-05	3.6e-05	6.5e-06	2.3e-05	2e-05	1.7e-05	8.3e-05	8.8e-06	2.2e-05	251	21	12	22	7	7	5	3.7	2.6e-23	2.1e-22
Ppef1	Other	3.3e-07	0	0	0	0	0	0	3.3e-07	0	0	0	0	0	0	1	0	0	0	0	0	0	1	0.99	NaN
Ppef2	Other	5.4e-07	0	3.6e-06	0	0	2.2e-06	0	5.4e-07	0	2.9e-06	0	0	2.2e-06	0	1	0	2	0	0	1	0	3.9	0.076	NaN
Ppfia1	Other	1.6e-05	4.2e-06	1.1e-05	1e-05	0	8.5e-06	1.5e-05	2.3e-06	2.7e-06	1e-05	5.7e-06	0	7.1e-06	1.1e-05	77	3	2	4	0	2	2	3.9	6.8e-08	1.9e-07
Ppfia3	Enterocyte	3.6e-05	6.2e-05	0.00025	0.00017	0.00031	7.5e-05	0.0001	2.3e-05	5e-05	0.00011	6e-05	0.00018	3.3e-05	7.2e-05	16	4	9	14	4	8	5	4.3	0.00078	0.0014
Ppfia4	Other	1.5e-07	0	0	0	0	0	0	1.1e-07	0	0	0	0	0	0	2	0	0	0	0	0	0	1	0.93	NaN
Ppfibp1	Other	7e-06	6.8e-06	8.7e-06	4.3e-06	0	5.1e-06	0	1.5e-06	6.2e-06	8.7e-06	2.7e-06	0	5.1e-06	0	41	2	1	3	0	1	0	3	0.00058	0.001
Ppfibp2	Other	2e-05	5.2e-05	3e-05	1.8e-05	1.9e-05	2.6e-05	2.4e-06	6.8e-06	3.2e-05	1.4e-05	8.8e-06	1.3e-05	1e-05	2.4e-06	72	8	7	6	2	10	1	3.3	0.0048	0.0077
Pphln1	Other	1.7e-05	1.9e-06	4.5e-06	0	0	0	0	3.3e-06	1.9e-06	3.2e-06	0	0	0	0	71	1	2	0	0	0	0	1.5	2e-11	7.3e-11
Ppia	Enterocyte	0.0016	0.00071	0.00013	0.00019	7.2e-05	6.6e-05	0.00019	6.7e-05	0.0002	5.7e-05	5.2e-05	5.3e-05	2.8e-05	0.00016	420	27	11	22	2	7	5	2.1	9.5e-90	5.6e-88
Ppib	Other	0.00029	0.0002	0.00013	0.00012	8.8e-05	0.00011	7.3e-05	1.4e-05	3.3e-05	3.1e-05	3.3e-05	3.7e-05	2.5e-05	2.6e-05	409	31	27	35	6	29	11	3.2	8.7e-43	1.6e-41
Ppic	Goblet	7.8e-05	0	0	0	0	0	0	2.8e-05	0	0	0	0	0	0	14	0	0	0	0	0	0	1	0.041	0.058
Ppid	Other	3.7e-05	5.9e-06	1.1e-05	1.6e-06	0	1.3e-06	0	4.1e-06	3.2e-06	8.4e-06	1.2e-06	0	1.3e-06	0	151	4	3	2	0	1	0	1.7	4.3e-26	4e-25
Ppie	Goblet	0.00042	0.0001	0.00026	0	0	0	0	7.4e-05	6.7e-05	0.00026	0	0	0	0	69	3	1	0	0	0	0	1.8	7.9e-11	2.8e-10
Ppif	Other	7.8e-05	3.3e-05	3.9e-05	2.4e-05	1.5e-05	7.4e-07	3.6e-05	6.1e-06	1.2e-05	2e-05	8.8e-06	1e-05	7.4e-07	1.8e-05	237	11	6	10	2	1	4	3	4.6e-35	6.3e-34
Ppig	Other	8e-05	7.7e-05	2.7e-05	5.4e-05	0.0001	5.1e-05	5.9e-05	8.2e-06	3.4e-05	1.1e-05	2e-05	4.2e-05	2.1e-05	2.1e-05	221	14	11	15	7	10	9	3.9	5.5e-17	3e-16
Ppih	Other	3.9e-05	4.3e-06	2.1e-05	9.5e-06	3.8e-05	1.4e-05	1e-05	4.5e-06	2.5e-06	1.1e-05	4e-06	3.8e-05	1e-05	8.2e-06	154	3	5	7	1	2	2	3.6	9.7e-21	6.6e-20
Ppil1	Other	3.8e-05	9.1e-06	8.1e-06	6.9e-07	7.6e-06	0	1.1e-06	3.7e-06	5.6e-06	4.8e-06	6.9e-07	7.6e-06	0	1.1e-06	156	3	3	1	1	0	1	2	1.8e-27	1.7e-26
Ppil2	Other	2.3e-05	7.4e-06	2e-05	4.6e-05	1.6e-05	4.7e-05	5.1e-05	2.5e-06	5.3e-06	7.4e-06	1.8e-05	9.3e-06	2.9e-05	2.5e-05	124	3	9	10	3	7	5	4.8	1.6e-07	4.4e-07
Ppil3	Other	1e-05	0	0	2e-06	0	0	0	2.3e-06	0	0	2e-06	0	0	0	45	0	0	1	0	0	0	1.5	3.7e-07	9.5e-07
Ppil4	Other	1.5e-05	1.4e-05	1.5e-05	2.3e-05	0	1.2e-05	6e-06	1.9e-06	6.2e-06	7.5e-06	1.1e-05	0	8.9e-06	6e-06	78	6	5	6	0	4	1	3.5	8.8e-06	2e-05
Ppil6	Other	2e-07	0	0	1.6e-05	0	0	0	1.5e-07	0	0	1.6e-05	0	0	0	2	0	0	1	0	0	0	4	0.87	0.88
Ppip5k1	Other	1.9e-05	5e-05	4.8e-05	3.8e-05	7.7e-05	3.4e-05	5e-06	3.6e-06	1.9e-05	2.6e-05	1.7e-05	4.9e-05	2.2e-05	5e-06	79	12	7	9	3	4	1	3.8	3.2e-05	6.7e-05
Ppip5k2	Enterocyte	2.2e-05	4.5e-05	4.1e-05	3.9e-05	1.8e-05	2.5e-05	3.6e-05	4.7e-06	1.5e-05	1.7e-05	1.1e-05	1.8e-05	1.1e-05	2e-05	79	12	9	19	1	6	5	3.9	0.0035	0.0057
Ppl	Other	2.6e-06	1.9e-06	8.7e-07	8.7e-07	0	2.6e-06	0	9.7e-07	1.9e-06	8.7e-07	8.7e-07	0	2.6e-06	0	14	1	1	1	0	1	0	3.2	0.45	NaN
Ppm1a	Other	5.2e-05	6.2e-05	7.9e-05	9.5e-05	7.2e-05	9.9e-05	6.2e-05	4.9e-06	1.9e-05	2.4e-05	2.2e-05	5e-05	2.9e-05	1.8e-05	177	17	18	32	4	20	15	4.2	0.015	0.022
Ppm1b	Other	5.4e-05	5.5e-05	3.8e-05	6.1e-05	4.3e-05	6.8e-05	3.5e-05	6.4e-06	1.9e-05	1.6e-05	1.6e-05	3e-05	1.7e-05	1.5e-05	183	12	9	24	3	20	7	3.9	7.6e-08	2.1e-07
Ppm1d	Other	6.7e-06	0	0	0	7.6e-06	0	0	1.6e-06	0	0	0	7.6e-06	0	0	31	0	0	0	1	0	0	3.1	0.00012	0.00023
Ppm1e	Other	9.9e-08	0	0	0	0	0	0	9.9e-08	0	0	0	0	0	0	1	0	0	0	0	0	0	1	0.99	NaN
Ppm1f	Other	1.5e-06	0	0	0	0	0	0	5.9e-07	0	0	0	0	0	0	9	0	0	0	0	0	0	1	0.21	NaN
Ppm1g	Other	5.5e-05	3.1e-05	8e-06	1.6e-05	3.8e-05	2.1e-05	0	6.1e-06	1.6e-05	3.7e-06	9.2e-06	3.8e-05	1.4e-05	0	194	9	5	7	1	4	0	3.1	2e-28	2.1e-27
Ppm1h	Enterocyte	0.00014	9.7e-05	5.7e-05	0.00014	0.00017	6e-05	3.1e-05	6.1e-05	5.2e-05	4e-05	4e-05	9.7e-05	3.3e-05	2.2e-05	73	6	4	18	3	5	3	3.6	0.0039	0.0064
Ppm1j	Enterocyte	2.7e-05	0.00033	0.00022	9.2e-06	6.1e-05	7.3e-05	0.00027	1.5e-05	0.00031	0.00019	6.6e-06	6.1e-05	5.7e-05	0.00013	8	2	4	2	1	3	6	4.1	0.092	0.12
Ppm1k	Other	1.1e-05	1.3e-06	0	2.5e-06	0	0	0	3.3e-06	1.3e-06	0	1.8e-06	0	0	0	38	1	0	2	0	0	0	1.6	5.8e-05	0.00012
Ppm1l	Other	4.8e-06	4.7e-06	5.1e-06	0	0	0	0	1.6e-06	3.4e-06	5.1e-06	0	0	0	0	20	2	1	0	0	0	0	2	0.023	0.034
Ppm1m	Other	8.1e-07	0	0	0	0	0	0	4e-07	0	0	0	0	0	0	6	0	0	0	0	0	0	1	0.47	NaN
Ppm1n	Other	6.8e-07	0	0	2e-06	1.3e-05	0	0	6.8e-07	0	0	2e-06	1.3e-05	0	0	1	0	0	1	1	0	0	4.7	0.11	0.14
Ppme1	Other	1.9e-05	1.8e-05	7.7e-07	1.6e-05	1.2e-05	0	1.7e-05	2.3e-06	1.6e-05	7.7e-07	9.8e-06	1.2e-05	0	1.3e-05	91	3	1	4	1	0	2	3.6	1.5e-11	5.5e-11
Ppox	Other	9.5e-06	1.2e-05	0	5.7e-06	7.6e-06	8.9e-06	5.8e-06	2.9e-06	9.7e-06	0	2.7e-06	7.6e-06	7.6e-06	5.8e-06	36	3	0	5	1	2	1	3.8	0.03	0.043
Ppp1ca	Other	0.00019	0.00011	0.00014	9.5e-05	4.3e-05	9e-05	6.5e-05	1e-05	2.2e-05	4.1e-05	1.9e-05	2.2e-05	2.2e-05	1.8e-05	357	23	23	33	4	23	15	3.3	7.3e-29	7.6e-28
Ppp1cb	Other	5.1e-05	8.4e-05	8.4e-05	9.6e-05	3.6e-05	7.7e-05	1.7e-05	7.3e-06	3.9e-05	2.5e-05	2.2e-05	2.2e-05	2e-05	8.3e-06	130	11	18	28	3	21	8	3.6	0.024	0.035
Ppp1cc	Enterocyte	0.00024	7.1e-05	6.9e-05	5.3e-05	0	5.5e-05	5.1e-05	2.2e-05	2.8e-05	5.1e-05	2e-05	0	3.6e-05	3.9e-05	188	8	5	10	0	3	3	2.8	5.5e-26	5e-25
Ppp1r10	Other	2.6e-05	1.9e-05	7.8e-05	4.8e-05	8.7e-05	4.2e-05	2.4e-05	3.2e-06	7.9e-06	2.5e-05	2.3e-05	4.7e-05	1.8e-05	1.1e-05	115	7	15	12	4	10	7	4.2	0.0023	0.0039
Ppp1r11	Other	3.7e-05	3.4e-05	1.1e-05	8.3e-05	1.3e-05	3.6e-05	3.9e-05	4e-06	1.5e-05	5.7e-06	2.4e-05	1.3e-05	1.4e-05	1.8e-05	160	10	5	19	1	10	6	4	1.2e-10	4.1e-10
Ppp1r12a	Enterocyte	2.9e-05	4.8e-05	4.9e-05	7.3e-05	5.7e-05	0.00015	0.00022	4.7e-06	1.6e-05	1.7e-05	1.7e-05	2.7e-05	3.1e-05	4.5e-05	100	13	11	24	5	32	26	5.2	0.0049	0.0079
Ppp1r12b	Other	5.2e-06	4.4e-06	0	0	0	0	0	3.1e-06	4.4e-06	0	0	0	0	0	13	1	0	0	0	0	0	1.5	0.097	0.13
Ppp1r12c	Other	8.9e-06	0	4.7e-06	4e-06	6.5e-05	1.9e-05	1.1e-06	2.2e-06	0	4.7e-06	3.2e-06	4.6e-05	8.2e-06	1.1e-06	37	0	1	2	2	6	1	4.7	0.017	0.026
Ppp1r13b	Other	2.1e-05	1.5e-05	4.6e-05	3e-05	0.00011	3e-05	5.2e-06	3.5e-06	1.1e-05	1.9e-05	1.5e-05	5.3e-05	1.3e-05	4.7e-06	89	5	7	9	5	8	2	4.2	0.00081	0.0014
Ppp1r13l	Other	3.2e-06	1.2e-06	0	2.7e-06	0	0	1.3e-06	1.2e-06	1.2e-06	0	2.7e-06	0	0	1.3e-06	15	1	0	1	0	0	1	3	0.21	NaN
Ppp1r14a	Other	0	0	0	0	0	0	0	0	0	0	0	0	0	0	0	0	0	0	0	0	0	NaN	NaN	NaN
Ppp1r14b	Other	8.4e-05	1.8e-05	4.5e-06	6.6e-06	0	2.3e-06	0	8.3e-06	6.6e-06	4.5e-06	3.9e-06	0	2.3e-06	0	239	8	1	4	0	1	0	1.5	3.5e-48	7.4e-47
Ppp1r14c	Other	1.3e-07	0	0	0	0	5.9e-06	0	1.3e-07	0	0	0	0	5.9e-06	0	1	0	0	0	0	1	0	5.9	0.75	0.77
Ppp1r14d	Other	0.00015	0.00022	0.00029	0.00035	0.00023	0.00027	0.00024	1.1e-05	3.7e-05	4.5e-05	4.8e-05	8.4e-05	4.2e-05	4.9e-05	320	35	42	67	11	50	32	4.2	0.012	0.018
Ppp1r15a	Enterocyte	1.4e-05	5.7e-06	9.4e-06	3.8e-06	2.1e-05	2.5e-05	1.4e-05	4.1e-06	3.4e-06	8.8e-06	2.2e-06	1.2e-05	1.7e-05	8.7e-06	51	3	2	3	3	3	4	4.5	0.015	0.022
Ppp1r15b	Other	6.4e-05	6.9e-05	8.7e-05	0.00014	8.8e-05	0.0001	0.00017	5.3e-06	2.1e-05	2.7e-05	3.1e-05	3.5e-05	2.4e-05	3.8e-05	221	18	20	38	7	26	26	4.6	0.099	0.13
Ppp1r16a	Other	2.2e-05	1.7e-05	2.5e-05	1.5e-05	1.7e-05	2.4e-05	1.4e-05	2.7e-06	8e-06	1.3e-05	6.3e-06	1.3e-05	1.1e-05	1.1e-05	102	7	6	9	2	7	3	3.9	9e-06	2e-05
Ppp1r16b	Enterocyte	3.1e-06	5.3e-06	5.4e-07	1.3e-06	0	0	1.9e-05	1.6e-06	5.3e-06	5.4e-07	9.1e-07	0	0	1.8e-05	11	1	1	2	0	0	2	5.3	0.77	0.8
Ppp1r17	Other	0	0	0	0	0	0	0	0	0	0	0	0	0	0	0	0	0	0	0	0	0	NaN	NaN	NaN
Ppp1r18	Other	0	0	0	0	0	0	0	0	0	0	0	0	0	0	0	0	0	0	0	0	0	NaN	NaN	NaN
Ppp1r1a	Other	1.4e-07	0	0	0	0	0	0	1.4e-07	0	0	0	0	0	0	1	0	0	0	0	0	0	1	0.99	NaN
Ppp1r1b	Other	0.00032	0.00023	0.00012	0.00013	6.3e-05	2.3e-05	2.3e-05	1.2e-05	3.7e-05	3e-05	3.1e-05	2.9e-05	1.1e-05	1.3e-05	438	31	20	36	5	8	4	2.5	6e-74	2.6e-72
Ppp1r2	Other	2.3e-05	3e-05	4.5e-05	1.4e-05	2.7e-05	3.2e-05	4.3e-05	3.7e-06	1.4e-05	1.9e-05	5.5e-06	2e-05	1.2e-05	1.8e-05	79	9	6	9	2	10	8	4.2	0.12	0.15
Ppp1r21	Other	1.4e-05	2.7e-05	1.1e-05	2.4e-05	0	1.8e-05	9.1e-06	3.9e-06	2.2e-05	1.1e-05	1.5e-05	0	1.1e-05	5.6e-06	43	3	2	4	0	5	3	3.6	0.093	0.12
Ppp1r26	Other	9.2e-07	0	0	0	0	0	3.3e-06	4.9e-07	0	0	0	0	0	3.3e-06	6	0	0	0	0	0	1	5.7	0.61	NaN
Ppp1r2ps2	Other	1.2e-06	0	1e-05	0	0	0	0	6e-07	0	1e-05	0	0	0	0	8	0	1	0	0	0	0	2.8	0.41	0.46
Ppp1r2ps3	Other	2.3e-06	0	2.8e-06	0	0	0	0	1.2e-06	0	2.8e-06	0	0	0	0	9	0	1	0	0	0	0	2.1	0.33	NaN
Ppp1r2ps4	Other	2.8e-06	3.2e-06	2.8e-06	0	0	0	0	1.2e-06	2.3e-06	2.8e-06	0	0	0	0	14	2	1	0	0	0	0	2	0.1	NaN
Ppp1r2ps6	Other	0	0	0	0	0	0	0	0	0	0	0	0	0	0	0	0	0	0	0	0	0	NaN	NaN	NaN
Ppp1r32	Other	0	0	0	0	0	0	0	0	0	0	0	0	0	0	0	0	0	0	0	0	0	NaN	NaN	NaN
Ppp1r35	Other	4.5e-06	1.8e-05	4e-05	9e-06	0	7.4e-06	1.9e-05	1.3e-06	1.4e-05	2.1e-05	6e-06	0	4.4e-06	1.9e-05	23	4	8	3	0	3	2	3.8	0.061	0.083
Ppp1r37	Other	1.5e-05	2.1e-05	1.7e-06	5.5e-07	9e-06	4.7e-06	0	3.3e-06	1.3e-05	1.7e-06	5.5e-07	9e-06	2.8e-06	0	65	6	1	1	1	3	0	2.7	2.2e-07	5.9e-07
Ppp1r3b	Other	3.6e-07	0	0	2.4e-06	0	0	0	2.8e-07	0	0	2.4e-06	0	0	0	2	0	0	1	0	0	0	3.6	0.87	NaN
Ppp1r3d	Other	6.5e-07	0	5.2e-06	0	0	0	0	5.1e-07	0	5.2e-06	0	0	0	0	2	0	1	0	0	0	0	2.8	0.7	0.74
Ppp1r3e	Other	4e-06	1e-05	3.2e-06	0	1.7e-05	0	0	1.4e-06	6.6e-06	3.2e-06	0	1.7e-05	0	0	16	3	1	0	1	0	0	3.4	0.043	0.06
Ppp1r3f	Other	2.2e-07	0	0	0	0	0	0	2.2e-07	0	0	0	0	0	0	1	0	0	0	0	0	0	1	0.99	NaN
Ppp1r3fos	Other	0	0	0	0	0	0	0	0	0	0	0	0	0	0	0	0	0	0	0	0	0	NaN	NaN	NaN
Ppp1r42	Other	0	0	2.8e-06	0	0	0	0	0	0	2.8e-06	0	0	0	0	0	0	1	0	0	0	0	3	0.069	NaN
Ppp1r7	Other	3e-05	2.8e-05	6.2e-05	4e-05	2e-05	1.7e-05	3.8e-05	3.6e-06	1.4e-05	3.1e-05	1.9e-05	2e-05	7.6e-06	1.8e-05	126	7	5	11	1	6	6	3.8	2.3e-08	6.6e-08
Ppp1r8	Other	1.6e-05	3e-06	9.8e-06	7.7e-07	1.9e-05	0	1.8e-05	2.6e-06	1.8e-06	7.2e-06	7.7e-07	1.9e-05	0	1.8e-05	71	3	3	1	1	0	1	4.1	9.8e-09	2.9e-08
Ppp1r9a	Other	1.1e-05	1.1e-06	0	2.2e-06	0	0	0	3.9e-06	1.1e-06	0	2.2e-06	0	0	0	33	1	0	1	0	0	0	1.5	0.00018	0.00035
Ppp1r9b	Other	1.4e-05	1.6e-05	5.1e-06	1.5e-05	2.7e-05	2.7e-05	1.8e-05	2.3e-06	6.4e-06	3.9e-06	5.5e-06	1.9e-05	1.3e-05	1e-05	65	7	3	9	2	7	3	4.5	0.031	0.044
Ppp2ca	Other	8.8e-05	0.00016	9.9e-05	0.0001	0.00013	0.0001	0.00014	8.4e-06	4.8e-05	2.4e-05	1.7e-05	4.6e-05	2.4e-05	3.5e-05	234	20	20	39	9	24	21	4.1	0.0071	0.011
Ppp2cb	Other	6.1e-05	3.5e-05	4.1e-05	2.6e-05	0	1.6e-05	5.4e-06	6.7e-06	9.4e-06	1.7e-05	9.1e-06	0	6.6e-06	3.8e-06	208	14	9	12	0	7	2	2.7	3.9e-24	3.2e-23
Ppp2r1a	Other	7.4e-05	3.4e-05	9e-05	2.7e-05	1.5e-05	6.6e-05	3e-05	5.2e-06	9.2e-06	3.8e-05	8.7e-06	1.5e-05	2.4e-05	1.3e-05	245	13	18	12	1	14	7	3.6	1.2e-22	9.4e-22
Ppp2r1b	Other	8.8e-06	4.7e-06	0	6.9e-07	0	0	0	1.3e-06	3.7e-06	0	6.9e-07	0	0	0	58	2	0	1	0	0	0	1.5	7.3e-09	2.2e-08
Ppp2r2a	Other	3.8e-05	3.7e-05	4.5e-05	2.9e-05	4.5e-05	4.7e-05	3.2e-05	4.2e-06	1.8e-05	2e-05	1.1e-05	2.7e-05	2.1e-05	1.5e-05	150	9	6	13	3	13	7	4	6.3e-08	1.8e-07
Ppp2r2b	Other	1.4e-06	0	0	0	0	0	0	1.1e-06	0	0	0	0	0	0	3	0	0	0	0	0	0	1	0.84	NaN
Ppp2r2c	Other	0	0	0	0	0	0	0	0	0	0	0	0	0	0	0	0	0	0	0	0	0	NaN	NaN	NaN
Ppp2r2d	Other	2.4e-05	5.9e-06	1.4e-05	1.6e-05	3e-05	3.7e-05	6.2e-05	3.5e-06	3.5e-06	9.4e-06	6.2e-06	3e-05	1.5e-05	3.6e-05	107	3	4	9	1	9	7	5	3.5e-06	8.2e-06
Ppp2r3a	Other	1.7e-05	0	2.5e-05	2.1e-06	4.4e-05	9.1e-06	3.6e-05	4.7e-06	0	1.5e-05	1.2e-06	2.3e-05	6.1e-06	2.1e-05	37	0	4	3	4	3	4	4.7	0.065	0.087
Ppp2r3c	Other	6.9e-06	1.2e-05	3.1e-05	2.3e-05	0	1.9e-05	1.3e-05	1.8e-06	8.3e-06	1.8e-05	1.3e-05	0	1.4e-05	1.3e-05	32	3	5	3	0	2	1	4	0.11	0.14
Ppp2r3d	Goblet	0.00025	7.6e-05	9.7e-06	0.00023	0	0.00079	0.00052	6.1e-05	5.4e-05	9.7e-06	0.0002	0	0.00064	0.00052	36	2	1	3	0	2	1	5.2	0.016	0.023
Ppp2r4	Other	5.1e-05	3.4e-05	1e-05	3.4e-05	6.1e-05	1.9e-05	1.9e-05	4.1e-06	9.9e-06	5.2e-06	1.4e-05	3.6e-05	1.2e-05	1.2e-05	207	14	5	9	3	5	4	3.7	5e-25	4.3e-24
Ppp2r5a	Other	5.6e-05	4.6e-05	4e-05	3e-05	0.00012	5.2e-05	6.2e-05	5.4e-06	2.3e-05	2.4e-05	9e-06	5.6e-05	3e-05	3.1e-05	196	13	7	15	5	9	7	4.3	1.5e-15	7.7e-15
Ppp2r5b	Enterocyte	6.9e-06	1.3e-05	8e-06	1.9e-06	0	1.2e-05	2.4e-05	3.3e-06	8.3e-06	4.9e-06	1.1e-06	0	1e-05	2.1e-05	12	4	3	3	0	2	2	4.6	0.31	0.36
Ppp2r5c	Other	7e-05	5.4e-05	0.00012	7e-05	0.00011	6.3e-05	0.00011	5.8e-06	1.4e-05	2.9e-05	1.8e-05	5e-05	2.1e-05	3.6e-05	227	19	21	25	6	13	14	4.2	6.7e-09	2.1e-08
Ppp2r5d	Enterocyte	3.8e-05	3.1e-05	3.1e-05	6e-05	7.8e-05	7.1e-05	4.2e-05	4.9e-06	1.4e-05	1.1e-05	1.8e-05	4.8e-05	1.8e-05	1.7e-05	147	7	10	21	4	19	7	4.4	0.00042	0.00078
Ppp2r5e	Other	2.1e-05	2e-05	3.4e-05	3.1e-05	0	2.1e-05	2.9e-05	4.3e-06	7.9e-06	2.3e-05	1.6e-05	0	9.5e-06	1.1e-05	88	8	4	9	0	7	7	4	0.0006	0.0011
Ppp3ca	Other	4e-05	5.8e-05	4.8e-05	8.2e-05	3.1e-05	5.9e-05	7.3e-05	5.8e-06	3.2e-05	2.5e-05	2.1e-05	2.1e-05	2.6e-05	3.6e-05	122	10	8	23	3	10	9	4.2	0.0026	0.0044
Ppp3cb	Other	2.1e-05	1.3e-05	1.3e-05	2.4e-05	1.5e-05	2.5e-05	5.1e-07	2.9e-06	9.8e-06	5.1e-06	9.3e-06	1.5e-05	1.4e-05	5.1e-07	88	3	7	10	1	4	1	3.7	4.6e-06	1.1e-05
Ppp3cc	Other	7.5e-07	3.2e-06	0	0	0	0	0	2.9e-07	2.3e-06	0	0	0	0	0	7	2	0	0	0	0	0	1.8	0.12	NaN
Ppp3r1	Other	2.5e-05	1.8e-05	3.5e-05	4.8e-05	2.4e-05	3.9e-05	2.1e-05	3.1e-06	1.3e-05	1.8e-05	2e-05	2.4e-05	1.7e-05	1.1e-05	109	4	8	14	1	10	5	4.1	0.00011	0.00022
Ppp4c	Goblet	0.0019	0.00049	0.00069	0.0017	0.00082	0.0011	0.0018	0.00018	0.00024	0.00027	0.0008	0.00082	0.00067	0.001	214	7	9	12	1	9	7	4.1	2.4e-24	2e-23
Ppp4r1	Enterocyte	2.4e-05	6.8e-05	6.3e-05	6.9e-05	8.7e-05	7.7e-05	9.5e-05	3.8e-06	2.4e-05	1.8e-05	1.7e-05	3.9e-05	2.1e-05	4.4e-05	100	16	18	28	5	18	12	4.5	0.14	0.18
Ppp4r1lps	Other	3.4e-06	1.2e-05	8.7e-07	1.9e-05	3.2e-05	9.2e-06	6e-06	9.4e-07	7.8e-06	8.7e-07	1.9e-05	3.2e-05	6.7e-06	6e-06	20	3	1	1	1	2	1	4.4	0.33	0.38
Ppp4r2	Other	1.7e-05	2.3e-05	1.9e-05	2.4e-05	4.2e-05	4.3e-05	4.4e-05	2.7e-06	1.4e-05	1.2e-05	9.8e-06	2.1e-05	1.8e-05	2.3e-05	81	5	5	9	4	7	6	4.7	0.029	0.041
Ppp4r4	Other	2.6e-07	0	0	0	0	0	0	2e-07	0	0	0	0	0	0	2	0	0	0	0	0	0	1	0.93	NaN
Ppp5c	Other	4.7e-05	2.5e-05	3.8e-05	1.5e-05	4.3e-05	3.5e-05	4.1e-06	6.4e-06	8e-06	2e-05	7e-06	4.3e-05	1.8e-05	4.1e-06	146	11	7	7	1	5	1	3.5	1.7e-15	8.6e-15
Ppp6c	Other	2.8e-05	1.7e-05	1.5e-05	2.2e-05	3.4e-05	2.9e-05	3.4e-05	3.1e-06	8.4e-06	6.8e-06	9.9e-06	2.4e-05	1.2e-05	1.5e-05	125	7	6	8	2	7	7	4.3	8.6e-08	2.4e-07
Ppp6r1	Enterocyte	6.4e-05	4.8e-05	9.4e-05	0.00011	0.00014	7.8e-05	0.00016	5.7e-06	1.2e-05	2.4e-05	2.4e-05	5.6e-05	2.7e-05	4.8e-05	223	17	19	33	8	19	15	4.5	0.00013	0.00026
Ppp6r2	Other	9.2e-07	7.5e-06	6.2e-06	6.7e-07	0	0	2.4e-06	6.6e-07	7.5e-06	5.7e-06	6.7e-07	0	0	2.4e-06	3	1	2	1	0	0	1	3.1	0.49	0.54
Ppp6r3	Other	4.2e-05	3.2e-05	4.4e-05	4.7e-05	5.4e-05	0.0001	0.00011	3.8e-06	8.7e-06	1.9e-05	1.4e-05	4.1e-05	2.6e-05	3.4e-05	169	15	9	17	3	20	12	4.8	3.3e-05	6.9e-05
Pprc1	Other	1.9e-05	5.7e-06	6.9e-06	0	0	0	1.7e-05	3.4e-06	4.7e-06	6.9e-06	0	0	0	1.7e-05	94	2	1	0	0	0	1	3.5	8.8e-16	4.5e-15
Ppt1	Other	2.9e-05	4.8e-05	4.1e-05	5.6e-05	0	2.8e-05	9.6e-05	6.1e-06	2e-05	1.6e-05	1.6e-05	0	1.4e-05	4.3e-05	98	11	9	18	0	6	12	4.4	0.004	0.0065
Pptc7	Enterocyte	2.9e-05	1.9e-05	4.9e-05	5.2e-05	8.1e-05	2.4e-05	5e-05	3.9e-06	5.8e-06	1.7e-05	1.6e-05	3.7e-05	1.4e-05	2e-05	107	10	12	22	5	6	7	4.3	0.0062	0.0098
Ppwd1	Other	3e-06	0	0	0	0	0	0	1.3e-06	0	0	0	0	0	0	13	0	0	0	0	0	0	1	0.058	NaN
Pqbp1	Other	1.9e-05	1.4e-05	1.4e-05	4.9e-06	0	7.8e-06	4.7e-06	2.4e-06	1.3e-05	9.4e-06	3.3e-06	0	5.5e-06	4.7e-06	95	3	4	3	0	3	1	2.9	5e-11	1.8e-10
Pqlc1	Goblet	0.00014	7.6e-05	0	0	0	6.3e-06	0	2.6e-05	5.5e-05	0	0	0	6.3e-06	0	40	2	0	0	0	1	0	1.5	1.7e-05	3.7e-05
Pqlc2	Other	7.3e-06	1.1e-05	0	4.8e-06	0	1.9e-05	2e-05	2.5e-06	8.2e-06	0	3.7e-06	0	1.4e-05	2e-05	20	2	0	2	0	3	1	4.9	0.33	0.38
Pqlc3	Goblet	0.00024	0.00023	0.0011	3.4e-06	0	1.7e-05	0	4.4e-05	0.00011	0.00074	3.4e-06	0	1.7e-05	0	43	5	3	1	0	1	0	2.6	0.00015	0.00029
Pradc1	Other	1.9e-05	1.2e-06	5.3e-06	1.2e-06	0	4e-06	6.5e-06	2.9e-06	1.2e-06	5.3e-06	1.2e-06	0	4e-06	6.5e-06	92	1	1	1	0	1	1	3	1.3e-14	6.2e-14
Pramef8	Other	2.6e-06	1.3e-06	0	1.7e-05	0	7.3e-06	0	8.9e-07	1.3e-06	0	8.7e-06	0	7.3e-06	0	15	1	0	5	0	1	0	4.1	0.17	0.21
Pramel4	Other	1.8e-06	0	0	0	0	0	1.9e-05	1.7e-06	0	0	0	0	0	1.9e-05	2	0	0	0	0	0	1	6.5	0.77	0.8
Pramel5	Other	0	0	0	0	0	0	0	0	0	0	0	0	0	0	0	0	0	0	0	0	0	NaN	NaN	NaN
Pramel7	Other	0	0	0	0	0	0	0	0	0	0	0	0	0	0	0	0	0	0	0	0	0	NaN	NaN	NaN
Prap1	Enterocyte	0.0026	0.0043	0.0054	0.006	0.0048	0.0076	0.0054	9.7e-05	0.00043	0.00056	0.00036	0.00077	0.00061	0.00057	462	49	68	119	25	107	64	4.4	1.4e-31	1.6e-30
Prc1	Enterocyte	0.00013	8.7e-06	1e-05	8.2e-06	0	0	0	2e-05	8.7e-06	7.3e-06	6e-06	0	0	0	97	1	2	2	0	0	0	1.4	5.3e-16	2.7e-15
Prcc	Other	1.4e-05	1.6e-05	2.2e-05	3.3e-06	1.5e-05	0	5.1e-07	4.3e-06	1.2e-05	1.5e-05	2.8e-06	1.5e-05	0	5.1e-07	53	3	3	2	1	0	1	2.9	4.3e-05	8.8e-05
Prcp	Other	1.1e-05	1.4e-05	2.5e-05	0	1.8e-05	0	2.6e-06	1.8e-06	1e-05	1.6e-05	0	1.8e-05	0	2.6e-06	64	3	3	0	1	0	1	3.1	7.6e-08	2.1e-07
Prdm1	Enterocyte	2.7e-06	0	4e-05	5.5e-05	0	2.6e-05	0.00021	2.3e-06	0	2.8e-05	3.9e-05	0	2.6e-05	8.3e-05	2	0	4	2	0	1	8	5.9	4e-07	1e-06
Prdm10	Other	4.2e-06	1.2e-06	0	0	0	7.4e-07	5.8e-06	2.5e-06	1.2e-06	0	0	0	7.4e-07	5.8e-06	10	1	0	0	0	1	1	4.3	0.56	0.61
Prdm11	Other	1.7e-06	0	0	0	0	0	0	8.8e-07	0	0	0	0	0	0	7	0	0	0	0	0	0	1	0.37	NaN
Prdm13	Other	0	0	0	0	0	0	0	0	0	0	0	0	0	0	0	0	0	0	0	0	0	NaN	NaN	NaN
Prdm15	Other	2.8e-06	8.2e-06	1.7e-06	0	3e-05	9.7e-07	0	8.9e-07	5.9e-06	1.2e-06	0	3e-05	9.7e-07	0	17	2	2	0	1	1	0	4.1	0.2	0.24
Prdm16	Other	9.9e-06	1.1e-06	6.7e-07	2.9e-06	0	0	1.5e-05	2e-06	1.1e-06	6.7e-07	1.7e-06	0	0	1e-05	47	1	1	3	0	0	2	4.4	6.8e-05	0.00014
Prdm2	Other	7e-06	6.2e-06	5.3e-06	1.1e-05	1.7e-05	1.1e-05	6e-05	1.3e-06	3.1e-06	4.2e-06	5.5e-06	1.7e-05	6.8e-06	2.6e-05	41	5	3	5	1	4	7	5.5	0.4	0.45
Prdm4	Other	1.5e-05	9.2e-06	1.1e-05	1.6e-05	1.8e-05	6.6e-06	6.5e-06	2.3e-06	8e-06	6e-06	1.3e-05	1.8e-05	4.1e-06	4.7e-06	70	2	4	4	1	3	2	3.7	2.2e-05	4.6e-05
Prdm5	Other	3.1e-06	5e-06	0	6.9e-07	0	5.3e-06	0	2.7e-06	5e-06	0	6.9e-07	0	5.3e-06	0	2	1	0	1	0	1	0	3.4	0.68	0.72
Prdm9	Enterocyte	2.5e-06	2.1e-05	1e-05	5.2e-06	0	0	1.1e-05	6.9e-07	1.6e-05	8.3e-06	4.5e-06	0	0	1.1e-05	15	3	3	2	0	0	1	3.5	0.23	0.27
Prdx1	Other	0.00073	0.00096	0.00083	0.00069	0.00029	0.00034	0.00011	2.7e-05	0.00012	9e-05	7e-05	7.7e-05	5.2e-05	3.1e-05	503	47	63	92	17	59	26	3.1	2.6e-40	4.4e-39
Prdx2	Other	0.00025	0.00024	0.00023	0.00018	0.00013	7e-05	6.6e-05	1.4e-05	5.4e-05	4.3e-05	3.3e-05	5.9e-05	1.9e-05	1.9e-05	399	32	33	49	7	19	15	3.2	7.1e-32	8.4e-31
Prdx2rs3	Other	2.2e-07	0	0	0	0	0	0	2.2e-07	0	0	0	0	0	0	1	0	0	0	0	0	0	1	0.99	NaN
Prdx3	Other	7e-05	4.8e-05	2.9e-05	2.9e-05	0	6.8e-06	1e-05	5.2e-06	1.3e-05	1.2e-05	1.2e-05	0	4e-06	9.2e-06	230	17	9	12	0	4	2	2.5	6.9e-32	8.2e-31
Prdx4	Other	6.2e-05	1.8e-05	0	1.6e-06	0	0	8e-06	5.1e-06	7.8e-06	0	1.2e-06	0	0	8e-06	218	7	0	2	0	0	1	1.8	1.5e-44	2.9e-43
Prdx5	Enterocyte	0.00057	0.0012	0.0014	0.0021	0.00094	0.0014	0.00083	4.5e-05	0.0002	0.0002	0.00018	0.00033	0.00019	0.00018	292	37	48	96	12	63	35	4.1	3e-20	2e-19
Prdx6	Other	0.00028	0.00031	0.00019	0.00012	0.00018	7.3e-05	5.3e-05	1.4e-05	3.8e-05	3.3e-05	2.4e-05	7.6e-05	1.9e-05	3.4e-05	400	39	31	37	8	18	6	3	9.4e-45	1.8e-43
Prdx6b	Other	1.9e-07	5.1e-06	0	0	0	1.2e-06	0	1.4e-07	5.1e-06	0	0	0	1.2e-06	0	2	1	0	0	0	1	0	2.7	0.54	0.59
Preb	Other	6.9e-05	3.2e-05	7.9e-05	3.9e-05	3.3e-05	6.5e-05	1.3e-05	6.1e-06	9.9e-06	2.5e-05	1e-05	1.9e-05	2.2e-05	1.1e-05	215	13	15	19	3	16	2	3.6	6.5e-16	3.3e-15
Prelid1	Other	0.00032	0.00036	0.00042	0.0004	0.00024	0.00028	0.00018	1.4e-05	4.6e-05	6.7e-05	5e-05	7.4e-05	5.8e-05	3.5e-05	431	41	47	71	13	43	33	3.7	3.5e-12	1.4e-11
Prelid2	Goblet	0.0014	0.00051	0.0002	0	0	0.00065	0	0.00018	0.00018	0.00019	0	0	0.00063	0	164	8	2	0	0	2	0	2.5	3e-29	3.1e-28
Prelp	Other	1e-05	1.1e-06	0	1.1e-05	0	0	0	2.1e-06	1.1e-06	0	1.1e-05	0	0	0	49	1	0	1	0	0	0	2.5	1.9e-07	5e-07
Prep	Other	3.2e-05	2.6e-05	1.2e-05	3.6e-06	1.4e-05	5.1e-06	1.3e-05	3.5e-06	1e-05	6.4e-06	2.3e-06	1e-05	5.1e-06	7e-06	138	10	5	3	2	1	4	3.1	1.1e-16	6.1e-16
Prepl	Goblet	0.00034	0.00059	0.00016	0.00041	0	0	0.00014	6e-05	0.00025	0.00011	0.00037	0	0	0.00014	59	7	3	3	0	0	1	2.8	2.1e-06	4.9e-06
Prex1	Other	9.5e-07	1.5e-06	0	9.8e-06	1.5e-05	0	0	4.5e-07	1.5e-06	0	9.2e-06	1.5e-05	0	0	5	1	0	2	1	0	0	4.3	0.46	0.51
Prex2	Other	1.2e-05	0	1.7e-05	4e-06	0	0	5.3e-06	4.1e-06	0	1.1e-05	4e-06	0	0	5.3e-06	28	0	3	1	0	0	1	3	0.0087	0.013
Prg4	Other	6.8e-07	0	0	0	0	0	0	3.6e-07	0	0	0	0	0	0	4	0	0	0	0	0	0	1	0.72	NaN
Prickle2	Other	5.5e-06	2.7e-06	1.7e-05	1.7e-05	0	5.3e-05	2.8e-05	1.8e-06	2.7e-06	8.9e-06	8.4e-06	0	2.3e-05	2.8e-05	18	1	6	6	0	6	1	5.2	0.21	0.26
Prickle3	Other	5.9e-06	0	2.2e-06	0	0	0	0	2.2e-06	0	2.2e-06	0	0	0	0	22	0	1	0	0	0	0	1.6	0.0053	0.0085
Prim1	Other	3.1e-05	3.2e-06	0	0	0	0	4e-06	5e-06	2.3e-06	0	0	0	0	4e-06	113	2	0	0	0	0	1	1.7	8.2e-21	5.6e-20
Prim2	Other	1.5e-05	0	2.2e-06	1.5e-06	0	0	6.5e-06	2.8e-06	0	2.2e-06	1.5e-06	0	0	6.5e-06	66	0	1	1	0	0	1	2.9	3e-10	1e-09
Primpol	Other	5.8e-06	1.4e-05	3.1e-05	8.4e-06	5.8e-06	1.5e-05	2.2e-05	1.6e-06	8.7e-06	1.8e-05	7.5e-06	5.8e-06	1e-05	1.7e-05	30	3	4	2	1	4	2	4.3	0.51	0.56
Prkaa1	Other	1.4e-05	1.5e-05	1.4e-05	3.1e-05	4.6e-06	2.2e-05	2.7e-06	2.9e-06	8.5e-06	8.4e-06	2.5e-05	4.6e-06	1.1e-05	1.9e-06	61	4	4	6	1	7	2	3.7	0.019	0.028
Prkaa2	Enterocyte	1.8e-05	4.9e-05	2.3e-05	1.2e-06	1.7e-05	4.3e-06	4.9e-07	4.6e-06	2.8e-05	1.3e-05	8.8e-07	1.7e-05	3.4e-06	4.9e-07	60	7	4	2	1	2	1	2.7	2.4e-05	5.1e-05
Prkab1	Other	3.6e-05	3.4e-05	3.3e-05	1.3e-05	0	2.9e-05	3.5e-05	4e-06	1.6e-05	1.5e-05	4.9e-06	0	1.5e-05	1.7e-05	148	10	7	10	0	7	5	3.7	2.3e-12	9e-12
Prkab2	Other	2.9e-06	0	0	6.5e-06	0	0	8.4e-06	9.8e-07	0	0	6.5e-06	0	0	8.4e-06	15	0	0	1	0	0	1	4.9	0.14	0.17
Prkaca	Other	3.5e-05	9e-06	6.6e-05	4.2e-05	7.9e-05	6e-05	4.6e-05	4e-06	4.6e-06	2.4e-05	1.2e-05	4.7e-05	2.1e-05	1.9e-05	153	4	12	17	4	12	6	4.4	4.3e-07	1.1e-06
Prkacb	Other	2.4e-06	1.9e-06	0	0	0	5e-07	0	8.3e-07	1.9e-06	0	0	0	5e-07	0	14	1	0	0	0	1	0	1.9	0.15	NaN
Prkag1	Other	4.3e-05	2e-05	1.1e-05	3.5e-05	0	3.5e-05	3e-05	5.3e-06	8e-06	5.2e-06	1.3e-05	0	1.3e-05	2e-05	144	7	5	12	0	11	3	3.9	8.4e-12	3.2e-11
Prkag2	Other	2.2e-05	3.9e-05	1.8e-05	9.4e-06	5.8e-06	8.7e-07	5.1e-07	2.7e-06	1.5e-05	7.7e-06	4.4e-06	5.8e-06	8.7e-07	5.1e-07	89	11	7	6	1	1	1	2.4	9.8e-09	2.9e-08
Prkar1a	Other	5e-05	4.2e-05	3e-05	7.4e-05	2.3e-05	7.9e-05	1.2e-05	3.9e-06	1.2e-05	1.3e-05	1.8e-05	1.9e-05	2.6e-05	7.8e-06	196	13	10	22	2	15	3	3.8	3.1e-13	1.3e-12
Prkar1b	Other	4e-07	0	0	0	0	0	0	2.4e-07	0	0	0	0	0	0	3	0	0	0	0	0	0	1	0.84	NaN
Prkar2a	Other	7.7e-05	0.00014	0.00015	8.6e-05	0.00013	4.2e-05	3.9e-05	6e-06	4.4e-05	3.7e-05	1.7e-05	7.7e-05	1.8e-05	2e-05	235	24	22	31	6	7	6	3.5	6.7e-16	3.4e-15
Prkca	Other	6.3e-05	9.5e-05	6.8e-05	0.0001	2.6e-05	2.7e-05	6.3e-05	7.3e-06	2.9e-05	2.1e-05	2.1e-05	1.5e-05	1.3e-05	2.2e-05	190	22	15	34	3	8	11	3.6	7.4e-10	2.4e-09
Prkcb	Other	4e-06	3.7e-06	2.5e-05	0	4.3e-05	0	4.1e-06	9.6e-07	2.3e-06	1.8e-05	0	4.3e-05	0	4.1e-06	25	3	2	0	1	0	1	4.1	0.028	0.041
Prkcd	Other	3.6e-05	2.7e-05	5.9e-05	0.00011	0.0002	0.00019	0.00028	4.7e-06	7.8e-06	1.8e-05	2.3e-05	6.3e-05	3.8e-05	5.6e-05	126	13	16	37	12	37	32	5.3	0.00034	0.00063
Prkce	Enterocyte	7.9e-06	1.6e-06	2.5e-05	3.9e-05	3e-05	1.9e-05	6.4e-06	2.2e-06	1.2e-06	1.4e-05	1.6e-05	2.1e-05	1.2e-05	6.4e-06	35	2	4	14	2	7	1	4.3	0.071	0.095
Prkcg	Other	4.1e-07	0	0	0	0	0	0	3.3e-07	0	0	0	0	0	0	2	0	0	0	0	0	0	1	0.93	NaN
Prkch	Goblet	6.1e-06	0	0	0	0	6.3e-06	0	4.4e-06	0	0	0	0	6.3e-06	0	2	0	0	0	0	1	0	3.5	0.86	0.87
Prkci	Other	2.9e-05	1.6e-05	1.4e-06	3.9e-05	1.5e-05	8.4e-06	1.8e-05	3.2e-06	1e-05	1e-06	1.8e-05	1.5e-05	6e-06	1.8e-05	127	4	2	8	1	2	1	3.7	6.4e-16	3.3e-15
Prkcq	Other	0	0	0	0	0	0	0	0	0	0	0	0	0	0	0	0	0	0	0	0	0	NaN	NaN	NaN
Prkcsh	Other	0.00011	0.0001	8.8e-05	7.9e-05	1.1e-05	9.3e-05	0.0001	9e-06	2.9e-05	3.1e-05	2.2e-05	8.1e-06	2.3e-05	2.5e-05	296	20	15	26	2	18	19	3.8	2.2e-19	1.4e-18
Prkcz	Other	2.9e-05	5.1e-05	4.5e-05	3.5e-05	2.5e-05	5.5e-05	4.3e-05	4.4e-06	2.3e-05	1.8e-05	1e-05	2.1e-05	1.9e-05	1.8e-05	117	10	13	18	2	12	8	4.1	0.022	0.032
Prkd2	Other	8e-06	0	1.5e-05	1.5e-05	6.1e-06	3e-05	2.3e-05	2.2e-06	0	1.5e-05	9e-06	6.1e-06	1.5e-05	1.9e-05	26	0	1	5	1	6	4	5	0.53	0.58
Prkd3	Enterocyte	1.5e-06	0	0	0	0	0	0	5.3e-07	0	0	0	0	0	0	12	0	0	0	0	0	0	1	0.082	NaN
Prkdc	Other	7.2e-06	0	3.2e-06	0	0	0	0	1.5e-06	0	3.2e-06	0	0	0	0	37	0	1	0	0	0	0	1.6	1.2e-05	2.6e-05
Prkg2	Enterocyte	6.5e-05	0.00023	0.00045	0.00044	0.00063	0.00028	0.00015	1.9e-05	7.1e-05	0.00016	8.9e-05	0.00028	9.7e-05	0.00012	50	14	19	36	8	14	3	4.2	7.1e-12	2.8e-11
Prkra	Other	2.1e-05	2.9e-05	3e-05	4.7e-05	1.8e-05	3.7e-05	1.5e-05	3.4e-06	1.6e-05	1.5e-05	1.8e-05	1.8e-05	1.7e-05	1.3e-05	95	7	7	10	1	10	2	3.9	0.00029	0.00055
Prkrip1	Goblet	0.0006	0.00067	9.8e-05	6.7e-05	0.00092	0.0026	0.003	0.00019	0.00028	6.2e-05	3.3e-05	0.00092	0.0016	0.0025	68	6	3	5	1	5	3	5.5	0.00069	0.0012
Prkrir	Other	3e-05	1.4e-05	2.2e-05	6.7e-06	0	1.8e-05	2.8e-06	4.1e-06	6.1e-06	1.1e-05	5.9e-06	0	1.1e-05	2.8e-06	137	7	7	2	0	3	1	3	5.1e-18	3e-17
Prkx	Enterocyte	4.8e-06	6.1e-06	1.9e-05	1.9e-05	5.3e-05	5.1e-05	5.1e-05	2.1e-06	6.1e-06	1.1e-05	1.5e-05	3.7e-05	2e-05	2.1e-05	16	1	4	3	2	9	9	5.3	0.022	0.032
Prl2c3	Other	0	0	0	0	0	0	0	0	0	0	0	0	0	0	0	0	0	0	0	0	0	NaN	NaN	NaN
Prl2c5	Other	9.5e-07	0	0	0	0	7e-06	0	9.5e-07	0	0	0	0	7e-06	0	1	0	0	0	0	1	0	5.4	0.75	0.77
Prlr	Enterocyte	5.5e-05	0.00011	0.00021	0.00019	0.00021	0.00015	7.8e-05	6.4e-06	3.5e-05	5.7e-05	3.6e-05	6.4e-05	2.8e-05	3e-05	169	20	27	49	11	31	12	4.1	0.00029	0.00054
Prmt1	Other	3.4e-05	5.1e-06	4.5e-06	0	0	0	0	3.9e-06	3.8e-06	4.5e-06	0	0	0	0	139	2	1	0	0	0	0	1.3	5.5e-27	5.2e-26
Prmt10	Other	1.3e-05	9e-06	3.1e-06	2.1e-06	0	0	4.4e-06	4.6e-06	5.5e-06	2.6e-06	1.6e-06	0	0	4.4e-06	48	4	2	2	0	0	1	2.5	5.7e-05	0.00012
Prmt2	Other	3.6e-06	1.2e-05	1.2e-05	7.5e-06	0	1.2e-06	7.2e-06	1.6e-06	1.1e-05	8.9e-06	4e-06	0	1.2e-06	7.2e-06	11	2	2	5	0	1	1	3.5	0.5	0.55
Prmt3	Other	1.8e-05	9.2e-06	0	0	0	5e-07	0	3.5e-06	5.1e-06	0	0	0	5e-07	0	73	4	0	0	0	1	0	1.4	1.9e-11	7.2e-11
Prmt5	Other	4.8e-05	1.3e-06	0	6.6e-06	5.8e-06	0	2.6e-06	4.9e-06	1.3e-06	0	5.5e-06	5.8e-06	0	2.6e-06	182	1	0	2	1	0	1	1.9	1.3e-36	1.9e-35
Prmt6	Other	2.9e-06	0	0	0	0	0	0	1.5e-06	0	0	0	0	0	0	12	0	0	0	0	0	0	1	0.082	NaN
Prmt7	Other	3.4e-05	1.9e-06	0	6.7e-06	1.3e-05	0	1.1e-06	5.1e-06	1.4e-06	0	6.7e-06	1.3e-05	0	1.1e-06	133	2	0	1	1	0	1	2.4	2.4e-24	2e-23
Prnp	Other	2.2e-07	0	0	0	0	0	2.6e-06	1.5e-07	0	0	0	0	0	2.6e-06	2	0	0	0	0	0	1	6.5	0.77	NaN
Prob1	Other	0	0	0	0	0	0	0	0	0	0	0	0	0	0	0	0	0	0	0	0	0	NaN	NaN	NaN
Proc	Goblet	2e-06	0	3.5e-05	8.3e-06	0	0	0	2e-06	0	3.5e-05	8.3e-06	0	0	0	1	0	1	1	0	0	0	3.1	0.57	0.62
Prodh	Other	3.8e-05	2.1e-05	7.2e-06	2e-05	9.4e-05	0	5.8e-06	5.1e-06	8e-06	5.2e-06	1.1e-05	7.3e-05	0	5.8e-06	130	8	3	7	3	0	1	3.7	4.7e-16	2.4e-15
Prok1	Other	9.9e-07	0	0	0	0	0	0	9.9e-07	0	0	0	0	0	0	1	0	0	0	0	0	0	1	0.99	NaN
Prok2	Other	0	0	0	0	0	0	0	0	0	0	0	0	0	0	0	0	0	0	0	0	0	NaN	NaN	NaN
Prokr2	Other	0	0	0	0	0	0	0	0	0	0	0	0	0	0	0	0	0	0	0	0	0	NaN	NaN	NaN
Prom1	Other	8.7e-05	5e-05	3.1e-05	1e-05	0	1.7e-05	1.8e-05	6.8e-06	2.1e-05	1.3e-05	8e-06	0	8.1e-06	8.4e-06	255	12	7	3	0	7	6	2.6	8.7e-40	1.4e-38
Prorsd1	Goblet	0.00037	0.00099	0.0021	0.0018	0.0019	0.00072	0.00086	5.6e-05	0.00046	0.001	0.00069	0.0011	0.00062	0.00079	67	8	7	15	5	6	3	4.1	0.045	0.063
Pros1	Enterocyte	1.9e-06	1.4e-06	0	0	0	0	0	6.2e-07	1.4e-06	0	0	0	0	0	13	1	0	0	0	0	0	1.4	0.097	NaN
Prosc	Other	3.6e-05	1.2e-05	3.5e-05	4.9e-05	2.8e-05	2.6e-05	3.1e-05	6.8e-06	4.9e-06	1.4e-05	1.6e-05	1.8e-05	1e-05	1.2e-05	112	6	9	18	3	8	8	4	0.003	0.005
Proscos	Other	3.2e-07	0	0	0	0	0	0	3.2e-07	0	0	0	0	0	0	1	0	0	0	0	0	0	1	0.99	NaN
Proser1	Other	1.3e-05	7.3e-06	4.1e-05	4.7e-06	7.3e-06	3.1e-05	0	6.4e-06	6.1e-06	2.3e-05	2.4e-06	7.3e-06	1.6e-05	0	37	2	5	4	1	5	0	3.8	0.14	0.18
Proser2	Other	7.8e-06	0	0	0	6.1e-06	0	1.1e-05	1.7e-06	0	0	0	6.1e-06	0	1.1e-05	38	0	0	0	1	0	1	4.6	2.1e-05	4.4e-05
Proser3	Enterocyte	1.9e-06	0	0	6e-07	0	0	0	1.1e-06	0	0	6e-07	0	0	0	8	0	0	1	0	0	0	1.7	0.46	NaN
Prox1	Goblet	7e-06	0	0	0	0	0	0	5e-06	0	0	0	0	0	0	2	0	0	0	0	0	0	1	0.93	0.94
Prox2	Other	4.8e-07	0	0	0	0	0	0	3.2e-07	0	0	0	0	0	0	3	0	0	0	0	0	0	1	0.84	NaN
Proz	Enterocyte	6.3e-06	0	1.5e-05	1.7e-05	1.8e-05	3.2e-06	4.9e-07	4.1e-06	0	1.4e-05	1e-05	1.3e-05	3.2e-06	4.9e-07	5	0	3	4	2	1	1	3.9	0.071	0.094
Prpf18	Other	1.4e-05	1.3e-05	1.5e-06	1.2e-06	4.6e-06	5.3e-07	2.6e-06	2e-06	5.2e-06	1.1e-06	8.6e-07	4.6e-06	5.3e-07	2.6e-06	71	6	2	2	1	1	1	2.5	5.9e-08	1.7e-07
Prpf19	Other	7.6e-05	2.6e-05	2.7e-05	1.1e-05	1.9e-05	1.8e-05	1.5e-05	6.8e-06	1.1e-05	1.3e-05	1.1e-05	1.9e-05	1.4e-05	8.8e-06	225	9	6	1	1	3	3	2.9	1.5e-37	2.2e-36
Prpf3	Other	1.3e-05	7e-06	3.6e-06	4.3e-06	0	2e-06	1.8e-05	2e-06	3.3e-06	2.1e-06	3.2e-06	0	1.5e-06	1.5e-05	71	5	3	2	0	2	2	4	5.4e-07	1.4e-06
Prpf31	Other	3e-05	2.7e-05	1.2e-05	2.4e-06	0	5.4e-06	2.4e-05	6.5e-06	2.2e-05	1.2e-05	2.4e-06	0	5.4e-06	1.4e-05	130	5	1	1	0	1	3	3.3	3.2e-20	2.1e-19
Prpf38a	Other	2.2e-05	1.2e-05	7.6e-06	3.4e-05	0	2.4e-05	1.6e-05	2.5e-06	6.5e-06	7e-06	1.6e-05	0	1.4e-05	1.1e-05	105	4	2	9	0	5	2	4	8.2e-10	2.7e-09
Prpf38b	Other	6.8e-05	2.5e-05	7.6e-05	6.7e-05	9.3e-05	3.5e-05	6.6e-05	1.1e-05	8.6e-06	2.1e-05	1.9e-05	3.7e-05	2e-05	2.6e-05	195	9	17	19	7	4	11	4.1	7.1e-12	2.7e-11
Prpf39	Other	1.3e-05	4.9e-06	2.9e-05	9.4e-06	0	1.5e-05	1.7e-05	2.7e-06	2.6e-06	2.2e-05	7.2e-06	0	1e-05	1.1e-05	53	4	2	2	0	3	3	4.1	0.00089	0.0016
Prpf4	Other	2.1e-05	2e-06	1.4e-06	4.4e-06	0	0	2e-05	3.6e-06	2e-06	1.4e-06	3.8e-06	0	0	1.6e-05	86	1	1	2	0	0	2	3.9	7.4e-13	3.1e-12
Prpf40a	Other	6.4e-05	3.6e-05	3.9e-05	6.8e-05	9.1e-06	5.4e-05	2.3e-05	5.3e-06	9.9e-06	1.3e-05	2.1e-05	9.1e-06	3.1e-05	1.3e-05	217	14	12	19	1	10	5	3.6	8e-19	4.8e-18
Prpf40b	Other	4e-06	0	0	0	0	1.6e-06	0	2.7e-06	0	0	0	0	1.6e-06	0	8	0	0	0	0	1	0	2.5	0.45	NaN
Prpf4b	Other	3.8e-05	3.3e-05	1.5e-05	2.6e-05	4.3e-05	2.3e-05	2.1e-05	5.2e-06	1.7e-05	7.7e-06	1.2e-05	2.4e-05	1.1e-05	1.3e-05	139	9	7	11	3	7	3	3.8	4.1e-10	1.4e-09
Prpf6	Other	2.7e-05	7.3e-05	2e-05	3.4e-05	9.1e-06	1.2e-05	1.5e-05	3.8e-06	6.2e-05	9.6e-06	1.3e-05	9.1e-06	6.4e-06	1.3e-05	108	6	6	14	1	6	2	3.1	6.8e-07	1.7e-06
Prpf8	Other	8.8e-05	4.4e-05	5.6e-05	2.7e-05	7.3e-06	2.7e-05	5.8e-05	6.2e-06	1.4e-05	2e-05	9.1e-06	7.3e-06	1.2e-05	2.1e-05	257	13	12	13	1	7	10	3.4	7.1e-29	7.4e-28
Prps1	Other	9.1e-06	0	0	0	0	0	0	1.6e-06	0	0	0	0	0	0	48	0	0	0	0	0	0	1	2.5e-08	7.2e-08
Prps1l3	Other	3.1e-06	0	3.8e-06	0	7.3e-06	2.3e-06	0	9.4e-07	0	3.8e-06	0	7.3e-06	2.3e-06	0	17	0	1	0	1	1	0	3.9	0.11	0.14
Prps2	Other	2.2e-05	0	1.1e-05	6.7e-06	0	0	0	2.9e-06	0	9.1e-06	6.7e-06	0	0	0	90	0	2	1	0	0	0	2.1	2.1e-15	1e-14
Prpsap1	Other	0.0002	0.00031	0.00017	9.7e-05	0.00014	4.7e-05	4.3e-05	1.3e-05	4.7e-05	3.3e-05	2.1e-05	6.5e-05	1.5e-05	1.9e-05	344	35	28	29	7	14	8	3	1.6e-34	2.1e-33
Prpsap2	Other	1.5e-05	1.7e-06	1.3e-06	2.1e-06	0	1.1e-06	0	3.1e-06	1.7e-06	9.5e-07	2.1e-06	0	1.1e-06	0	70	1	2	1	0	1	0	1.7	4e-10	1.4e-09
Prr11	Enterocyte	8.5e-06	1.1e-06	0	0	0	0	0	1.4e-06	1.1e-06	0	0	0	0	0	54	1	0	0	0	0	0	1.1	5.1e-09	1.6e-08
Prr12	Other	3.6e-06	8.7e-06	0	0	0	1.2e-06	2.6e-06	8.9e-07	7.6e-06	0	0	0	1.2e-06	2.6e-06	23	2	0	0	0	1	1	2.9	0.024	0.035
Prr13	Other	0.00017	0.00021	0.00042	0.00039	0.0004	0.00064	0.00044	1.4e-05	4e-05	6.5e-05	4.8e-05	0.00011	9.1e-05	7.2e-05	313	31	48	70	16	67	39	4.6	2.6e-05	5.5e-05
Prr14	Other	1.9e-05	9.2e-06	3.4e-05	5.7e-05	2e-05	4.1e-05	4.5e-05	3.8e-06	5.3e-06	1.4e-05	2.7e-05	1.6e-05	1.7e-05	2e-05	80	3	10	12	2	11	8	4.6	0.28	0.33
Prr14l	Other	4.2e-07	0	0	0	0	0	0	3.1e-07	0	0	0	0	0	0	3	0	0	0	0	0	0	1	0.84	NaN
Prr15	Enterocyte	0.00018	0.00075	0.0012	0.0013	0.0012	0.001	0.00045	5.3e-05	0.00026	0.00032	0.00015	0.00032	0.00023	0.00015	89	22	40	69	15	46	17	4.2	3e-30	3.3e-29
Prr22	Other	1.9e-07	0	0	0	0	0	0	1.4e-07	0	0	0	0	0	0	2	0	0	0	0	0	0	1	0.93	NaN
Prr3	Other	2.9e-06	0	5.5e-06	4e-06	9.7e-06	9.2e-06	0	7.8e-07	0	5.5e-06	2.9e-06	9.7e-06	6.5e-06	0	17	0	1	2	1	2	0	4.4	0.41	0.46
Prr36	Other	1.3e-07	0	2.8e-06	0	0	0	0	1.3e-07	0	2.8e-06	0	0	0	0	1	0	1	0	0	0	0	2.9	0.5	NaN
Prr5	Other	2.1e-05	3.6e-05	2.7e-05	3.2e-05	0	2.4e-05	1.6e-05	2.8e-06	1.8e-05	1.3e-05	1.4e-05	0	1.5e-05	1.1e-05	95	9	7	7	0	6	2	3.6	2e-06	4.8e-06
Prr5l	Other	5.7e-07	0	9.2e-06	0	0	0	0	3.9e-07	0	7.2e-06	0	0	0	0	3	0	3	0	0	0	0	2.9	0.014	0.021
Prr7	Other	1.3e-07	0	0	0	0	0	0	1.3e-07	0	0	0	0	0	0	1	0	0	0	0	0	0	1	0.99	NaN
Prrc1	Other	3e-05	4.4e-05	2.5e-05	4.4e-05	9e-05	6.9e-05	7.3e-05	4e-06	1.5e-05	1.1e-05	1.3e-05	3.8e-05	2e-05	2.5e-05	113	14	7	17	6	17	12	4.7	0.12	0.15
Prrc2a	Other	2.6e-05	8e-06	2.4e-05	1.6e-05	1.5e-05	2e-05	2e-05	3.2e-06	5e-06	1.3e-05	8.9e-06	1.5e-05	9.5e-06	1.4e-05	121	3	4	5	1	6	3	4	4.9e-12	1.9e-11
Prrc2b	Other	1.8e-05	1.5e-05	7.9e-06	1.1e-05	0	4.9e-06	0	2.8e-06	1.1e-05	7.1e-06	7.4e-06	0	4.1e-06	0	83	4	2	3	0	2	0	2.5	3.2e-10	1.1e-09
Prrc2c	Other	6.9e-05	5.9e-05	7.5e-05	4.1e-05	7.2e-05	5.2e-05	7.9e-05	5.6e-06	2.8e-05	2.8e-05	1.3e-05	3.2e-05	1.9e-05	2.8e-05	209	12	14	19	6	10	10	4	1.4e-12	5.8e-12
Prrg2	Other	2.9e-05	2.7e-05	1.2e-05	4.2e-05	0.00011	5.2e-05	3.1e-05	4.4e-06	1.9e-05	6.4e-06	1.8e-05	5.8e-05	1.6e-05	1.5e-05	103	7	5	16	4	16	5	4.5	0.0086	0.013
Prrg4	Other	9.7e-08	0	0	0	0	0	0	9.7e-08	0	0	0	0	0	0	1	0	0	0	0	0	0	1	0.99	NaN
Prrx1	Enterocyte	9.6e-05	6e-05	5.5e-05	0.00013	0	6e-06	0.00017	5.1e-05	2.6e-05	5e-05	8.7e-05	0	6e-06	0.00011	15	7	3	9	0	1	4	4.1	0.00098	0.0017
Prrxl1	Other	9e-07	0	0	0	0	7.4e-07	0	6.7e-07	0	0	0	0	7.4e-07	0	2	0	0	0	0	1	0	3.3	0.86	NaN
Prss12	Other	4.2e-06	1.9e-06	0	1.4e-06	0	0	0	1.2e-06	1.9e-06	0	1.4e-06	0	0	0	25	1	0	1	0	0	0	1.8	0.0042	NaN
Prss16	Goblet	2.3e-05	0.00021	0	0	0	0	0	1.1e-05	0.00021	0	0	0	0	0	5	1	0	0	0	0	0	1.9	0.51	0.56
Prss22	Other	0	0	0	0	5.8e-06	0	0	0	0	0	0	5.8e-06	0	0	0	0	0	0	1	0	0	5	7.9e-05	0.00016
Prss23	Other	5.4e-06	2.1e-05	2.9e-05	3.4e-06	0	0	0	1.8e-06	1.1e-05	2.2e-05	2.7e-06	0	0	0	21	5	3	2	0	0	0	2.5	0.0083	0.013
Prss27	Other	2.3e-06	3.7e-06	0	0	1.5e-05	0	0	1.1e-06	2.6e-06	0	0	1.5e-05	0	0	11	2	0	0	1	0	0	4	0.11	0.14
Prss30	Enterocyte	2.2e-05	0.00012	0.00023	0.00033	0.00043	0.00027	0.00027	4.5e-06	3.9e-05	4e-05	4.6e-05	0.00011	5.4e-05	5.4e-05	53	17	35	62	15	40	28	4.7	8.7e-32	1e-30
Prss32	Other	0.00022	0.00024	9.3e-05	8.7e-05	0.00011	6.4e-05	6.6e-05	1.2e-05	3.9e-05	3.3e-05	2.1e-05	5.1e-05	1.5e-05	2.1e-05	378	34	17	29	5	20	11	3.1	1.1e-40	1.8e-39
Prss36	Other	1.1e-06	0	0	0	0	0	0	5.8e-07	0	0	0	0	0	0	7	0	0	0	0	0	0	1	0.37	NaN
Prss41	Enterocyte	1.8e-06	0	0	0	0	0	0	9.3e-07	0	0	0	0	0	0	8	0	0	0	0	0	0	1	0.28	NaN
Prss43	Other	7.7e-07	0	0	0	0	0	0	7.7e-07	0	0	0	0	0	0	1	0	0	0	0	0	0	1	0.99	NaN
Prss44	Other	0	0	0	0	0	0	0	0	0	0	0	0	0	0	0	0	0	0	0	0	0	NaN	NaN	NaN
Prss53	Other	0	0	0	0	0	0	0	0	0	0	0	0	0	0	0	0	0	0	0	0	0	NaN	NaN	NaN
Prss8	Other	1.9e-05	7.6e-06	0	2.8e-06	1.5e-05	1.2e-05	2.2e-05	2.5e-06	4.6e-06	0	2.8e-06	1.5e-05	7.1e-06	1.7e-05	82	3	0	1	1	4	3	4.4	2.5e-09	7.8e-09
Prtg	Other	9.1e-07	9.1e-07	9.3e-06	5.6e-06	4.3e-06	3.5e-06	0	6.1e-07	9.1e-07	9.3e-06	5.6e-06	4.3e-06	3.5e-06	0	4	1	1	1	1	1	0	3.9	0.78	0.8
Prune	Other	6.9e-06	5.3e-06	8.5e-06	3.1e-06	0	1.2e-05	5.1e-06	2e-06	5.3e-06	7.8e-06	1.9e-06	0	7.6e-06	4e-06	35	1	2	3	0	5	2	4	0.13	0.16
Prune2	Goblet	4.6e-05	0	0	1.2e-05	0	0	0	3.7e-05	0	0	1.2e-05	0	0	0	3	0	0	1	0	0	0	1.6	0.87	0.88
Prx	Other	1.9e-07	0	0	0	0	0	0	1.4e-07	0	0	0	0	0	0	2	0	0	0	0	0	0	1	0.93	NaN
Psap	Other	0.00014	8.4e-05	3.5e-05	5.6e-05	8.8e-05	3.3e-05	2.4e-05	8.1e-06	1.8e-05	1.1e-05	1.9e-05	5.5e-05	1.6e-05	1.6e-05	316	20	13	17	4	7	4	3.2	3.2e-44	6.1e-43
Psat1	Other	9.5e-06	0	0	0	0	0	0	1.8e-06	0	0	0	0	0	0	52	0	0	0	0	0	0	1	3.9e-09	1.2e-08
Psd	Other	0	0	0	0	0	0	0	0	0	0	0	0	0	0	0	0	0	0	0	0	0	NaN	NaN	NaN
Psd3	Other	3.9e-06	0	0	3.2e-06	0	5e-07	0	1.1e-06	0	0	2.2e-06	0	5e-07	0	21	0	0	3	0	1	0	2.6	0.047	NaN
Psd4	Other	7.6e-06	1.9e-05	5.6e-07	1.5e-06	0	1.1e-06	3.9e-05	1.5e-06	1.2e-05	5.6e-07	1.1e-06	0	1.1e-06	1.7e-05	39	5	1	2	0	1	6	4.9	0.0052	0.0083
Psen1	Other	5e-05	3.2e-05	4.5e-05	8.2e-05	0.00011	8.9e-05	0.00012	4.9e-06	8.6e-06	1.7e-05	2.1e-05	4.2e-05	2.3e-05	3.3e-05	182	15	11	24	7	23	16	4.7	0.0036	0.0059
Psen2	Other	6.7e-06	5.4e-06	0	7.7e-07	4.8e-06	9.7e-07	0	1.1e-06	3.3e-06	0	7.7e-07	4.8e-06	9.7e-07	0	44	3	0	1	1	1	0	2.7	3.8e-05	8e-05
Psenen	Enterocyte	0.00021	0.00041	0.00017	0.00018	0.00024	8.7e-05	0.00049	2.8e-05	0.00031	8e-05	5.3e-05	0.00017	3.4e-05	0.00028	153	11	10	21	2	10	8	4.1	4.6e-07	1.2e-06
Psg16	Other	0	0	0	0	0	0	0	0	0	0	0	0	0	0	0	0	0	0	0	0	0	NaN	NaN	NaN
Psg25	Other	1.2e-07	0	0	0	0	0	0	1.2e-07	0	0	0	0	0	0	1	0	0	0	0	0	0	1	0.99	NaN
Psip1	Other	1.8e-05	0	0	0	0	0	1.6e-06	6.7e-06	0	0	0	0	0	1.6e-06	59	0	0	0	0	0	1	1.5	5.5e-10	1.8e-09
Pskh1	Other	6.6e-06	9.1e-06	4.2e-07	4.2e-06	0	1.5e-06	0	1.2e-06	7.7e-06	4.2e-07	2.6e-06	0	1.5e-06	0	38	2	1	3	0	1	0	2.4	0.0016	0.0027
Psma1	Other	0.00013	7.9e-05	0.00012	7.2e-05	3.1e-05	6.3e-05	1.3e-05	8.9e-06	1.9e-05	3e-05	1.9e-05	3.1e-05	1.7e-05	9.4e-06	324	19	21	27	1	16	4	3.1	9.4e-35	1.3e-33
Psma2	Goblet	0.006	0.0066	0.012	0.0063	0.0071	0.0048	0.0024	0.00041	0.0017	0.0038	0.0019	0.0031	0.0019	0.00097	375	30	32	35	6	21	10	3.6	9.9e-33	1.2e-31
Psma3	Other	0.00012	4.8e-05	0.00013	6.3e-05	9e-05	2.9e-05	4.1e-05	7.3e-06	1.2e-05	3.1e-05	1.5e-05	4.9e-05	1.2e-05	1.7e-05	306	17	24	25	4	8	7	3.4	1e-31	1.2e-30
Psma4	Other	0.00013	0.00011	0.00018	0.00012	1.9e-05	6.6e-05	5.4e-05	7.8e-06	2.8e-05	3.7e-05	2.1e-05	1.1e-05	1.9e-05	2.3e-05	321	23	28	41	3	17	9	3.3	1.7e-23	1.3e-22
Psma5	Other	0.00015	8.9e-05	9.4e-05	6.7e-05	0.00012	1.6e-05	5.7e-05	8.5e-06	2.9e-05	2.8e-05	1.6e-05	5.8e-05	5.5e-06	2.5e-05	337	19	18	26	5	10	8	3.3	3.6e-39	5.7e-38
Psma6	Other	0.00014	7.1e-05	0.00017	0.00011	7.2e-05	6e-05	0.00012	9.6e-06	1.9e-05	4.3e-05	2.1e-05	3e-05	2.2e-05	5.4e-05	324	16	23	35	6	13	14	3.7	7.8e-24	6.3e-23
Psma7	Other	0.00026	0.00014	0.00012	0.00012	4.3e-05	7.6e-05	4.5e-05	1.5e-05	2.2e-05	3e-05	2.4e-05	2.5e-05	2.3e-05	1.8e-05	395	28	22	37	3	16	9	2.9	1.3e-45	2.6e-44
Psmb1	Other	0.00031	0.00024	0.00018	0.0002	6.5e-05	6.7e-05	5.9e-05	1.4e-05	4.8e-05	3.5e-05	3.7e-05	3.1e-05	2e-05	2e-05	421	32	31	45	5	19	12	2.9	2.4e-47	4.9e-46
Psmb10	Other	0.00023	0.00025	0.00038	0.00038	0.00044	0.00033	0.00016	1.1e-05	5.3e-05	8.2e-05	5e-05	9e-05	5.5e-05	3.3e-05	394	33	38	69	21	51	27	4	8.5e-06	1.9e-05
Psmb2	Other	0.00015	9.7e-05	7e-05	7.2e-05	1.8e-05	2.4e-05	1.4e-05	8.6e-06	2.1e-05	2.4e-05	2.1e-05	1.8e-05	1.1e-05	9e-06	330	22	15	24	1	7	3	2.6	7.9e-47	1.6e-45
Psmb3	Other	0.00013	8.1e-05	6.5e-05	7.5e-05	3.9e-05	5.1e-05	2.6e-05	8.8e-06	1.8e-05	1.8e-05	1.8e-05	2.3e-05	1.7e-05	1.4e-05	319	20	16	24	3	13	5	3.1	2e-34	2.6e-33
Psmb4	Other	0.00027	0.00024	0.00014	0.00016	6.8e-05	0.00011	9.7e-05	1.2e-05	4.9e-05	3.2e-05	2.7e-05	3.6e-05	2.3e-05	3e-05	423	30	24	43	4	27	14	3.2	6.6e-39	1e-37
Psmb5	Other	0.0001	8.6e-05	7e-05	5.3e-05	5.8e-06	5.8e-05	1.4e-05	7.3e-06	2.3e-05	2.6e-05	1.4e-05	5.8e-06	1.8e-05	7.8e-06	273	20	14	17	1	13	5	3	6.7e-29	7e-28
Psmb5ps	Other	8.6e-07	0	0	0	0	0	0	7.9e-07	0	0	0	0	0	0	2	0	0	0	0	0	0	1	0.93	NaN
Psmb6	Other	0.00021	0.00016	0.00012	0.00013	0.00015	0.00012	6.9e-05	1e-05	2.9e-05	3e-05	2.8e-05	5.8e-05	4.7e-05	2.5e-05	368	30	22	38	7	18	10	3.5	5.5e-33	6.9e-32
Psmb6ps	Other	1e-07	0	0	0	0	0	0	1e-07	0	0	0	0	0	0	1	0	0	0	0	0	0	1	0.99	NaN
Psmb6ps2	Other	3.2e-07	0	0	0	0	0	0	1.8e-07	0	0	0	0	0	0	3	0	0	0	0	0	0	1	0.84	NaN
Psmb7	Other	0.00019	0.00011	0.00013	8.6e-05	7.2e-05	6.8e-05	3e-05	1.1e-05	2.7e-05	3.4e-05	1.9e-05	3.8e-05	1.8e-05	1.3e-05	378	28	23	28	5	21	7	3.1	7.7e-42	1.3e-40
Psmb8	Other	0.00012	0.00012	0.00028	0.00025	0.00017	0.00015	0.00016	8.9e-06	2.4e-05	4.6e-05	3.7e-05	5.9e-05	3.1e-05	4.9e-05	277	25	38	53	12	29	21	4.1	6.6e-05	0.00013
Psmb9	Other	8.3e-05	6.1e-05	9e-05	9.8e-05	3.3e-05	6e-05	2.2e-05	7.1e-06	1.5e-05	2.2e-05	2e-05	1.9e-05	2e-05	1.1e-05	238	17	19	30	3	15	6	3.5	8.7e-14	3.8e-13
Psmc1	Other	9.6e-05	4.6e-05	5.4e-05	6.7e-05	5.5e-06	8.7e-05	3.2e-05	5.9e-06	1.1e-05	1.7e-05	1.8e-05	5.5e-06	2.5e-05	1.9e-05	279	18	14	22	1	15	6	3.6	3e-27	2.9e-26
Psmc2	Goblet	0.0028	0.0015	0.0045	0.0056	0.00039	0.0038	0.0027	0.0004	0.00065	0.0021	0.0028	0.00039	0.0013	0.0013	242	11	15	18	1	15	6	4	3.8e-21	2.7e-20
Psmc3	Other	0.00012	7.7e-05	3.2e-05	7.5e-05	7.8e-05	6.8e-05	4.4e-05	6.7e-06	1.7e-05	1.2e-05	2.1e-05	4.5e-05	2.2e-05	2.4e-05	315	21	11	27	4	16	6	3.6	9.6e-33	1.2e-31
Psmc3ip	Other	5.8e-06	1.9e-06	0	2.1e-06	0	0	0	1.4e-06	1.9e-06	0	2.1e-06	0	0	0	29	1	0	1	0	0	0	1.8	0.00091	0.0016
Psmc4	Goblet	0.0022	0.0047	0.0023	0.0011	0.0011	0.0019	0.0045	0.00022	0.0012	0.00095	0.00036	0.0011	0.00093	0.0034	236	24	10	21	2	8	8	4	5.6e-24	4.5e-23
Psmc5	Goblet	0.0028	0.0037	0.0038	0.0053	0.012	0.0039	0.0047	0.0003	0.0011	0.0013	0.0014	0.0048	0.0015	0.0019	261	22	15	32	9	18	11	4.4	6.4e-14	2.8e-13
Psmc6	Other	8.9e-05	7.5e-05	4.9e-05	6.2e-05	0	5.1e-05	7.9e-05	8.3e-06	2.5e-05	2e-05	1.8e-05	0	2.1e-05	3e-05	253	20	11	22	0	10	8	3.7	1.8e-24	1.5e-23
Psmd1	Other	8.9e-05	9.2e-05	7.8e-05	4.7e-05	4.6e-06	3.2e-05	7.4e-05	6.9e-06	3.7e-05	2.2e-05	1.2e-05	4.6e-06	1.2e-05	4e-05	259	15	18	22	1	11	6	3.4	1.1e-23	8.9e-23
Psmd10	Other	2.1e-05	1.3e-05	2.2e-05	1.7e-05	3.6e-05	1.6e-05	1.6e-05	2.9e-06	5.4e-06	1.5e-05	1.1e-05	2.5e-05	6.4e-06	9.6e-06	96	7	6	5	3	6	4	4	1.2e-05	2.7e-05
Psmd11	Other	9.3e-05	5.9e-05	7e-05	5.8e-05	1.3e-05	7.1e-05	5.9e-05	1.1e-05	2.1e-05	3.1e-05	1.9e-05	1.3e-05	2.6e-05	2.6e-05	242	13	12	19	1	15	9	3.7	8.1e-20	5.2e-19
Psmd12	Goblet	0.0015	0.00098	0.0023	0.0011	0.00013	0.0037	0.0076	0.00016	0.00044	0.0009	0.00037	9.2e-05	0.002	0.0037	198	9	11	15	2	7	9	5.2	2.9e-16	1.5e-15
Psmd13	Other	0.00015	9.8e-05	0.00011	0.00018	4.5e-05	0.0001	2.6e-05	1e-05	2e-05	2.5e-05	3.9e-05	2.3e-05	2.5e-05	1.4e-05	331	22	22	42	5	23	6	3.4	9.6e-25	8.1e-24
Psmd14	Other	8.2e-05	3.9e-05	6.1e-05	3.9e-05	1.5e-05	6.7e-05	4.8e-05	6.1e-06	1.2e-05	2e-05	1.2e-05	1.5e-05	2.3e-05	2.3e-05	258	13	14	19	1	13	7	3.7	4.4e-24	3.6e-23
Psmd2	Other	6.4e-05	5e-05	5.3e-05	2e-05	2.3e-05	2.8e-05	3e-05	6.5e-06	1.5e-05	2e-05	6.3e-06	2.3e-05	1.2e-05	2.6e-05	206	15	13	14	1	8	2	3.3	6.1e-21	4.2e-20
Psmd3	Other	6.6e-05	1.6e-05	5e-05	2.2e-05	7e-05	1.4e-05	9.3e-06	6.8e-06	7e-06	1.9e-05	6.7e-06	3.4e-05	1e-05	7.3e-06	209	6	10	13	4	4	2	3.4	7.1e-25	6.1e-24
Psmd4	Other	0.00011	9.3e-05	6.8e-05	4e-05	8.1e-05	0.00011	8.8e-05	1e-05	2.5e-05	2.2e-05	1.1e-05	4.3e-05	2.6e-05	3.1e-05	278	20	17	18	4	27	13	4	1.6e-17	8.8e-17
Psmd5	Other	2e-05	5.2e-06	2.3e-05	1.2e-05	3.2e-05	7.9e-06	2.4e-06	2.1e-06	3e-06	1.2e-05	6.4e-06	3.2e-05	7.9e-06	2.4e-06	109	3	4	5	1	1	1	3.6	3.5e-13	1.5e-12
Psmd6	Goblet	0.0018	0.0018	0.002	0.001	0.0017	0.0016	0.00079	0.00022	0.00092	0.00078	0.00037	0.0016	0.00086	0.00049	201	10	9	12	2	6	5	3.6	7.6e-21	5.2e-20
Psmd7	Other	8e-05	2.3e-05	4.7e-05	3.9e-05	2.3e-05	1.2e-05	1.4e-05	7.7e-06	7e-06	2.2e-05	1.5e-05	2.3e-05	9.3e-06	8e-06	241	11	7	12	1	3	3	3	1.1e-34	1.5e-33
Psmd8	Other	0.00013	3.4e-05	9e-05	0.00011	4.4e-05	6.8e-05	8.2e-05	7.8e-06	9.8e-06	2.8e-05	2.1e-05	3.4e-05	2.1e-05	3.1e-05	318	12	20	34	2	15	10	3.8	4.8e-28	4.8e-27
Psmd9	Goblet	0.00049	0.0001	1.9e-05	0.00028	0.0034	0.0021	0.00063	6.9e-05	7.2e-05	1.9e-05	0.00016	0.0034	0.001	0.00053	92	2	1	5	1	8	2	5.1	1.8e-08	5.4e-08
Psme1	Other	0.00027	0.00033	0.00032	0.00033	0.00014	0.00015	0.00011	1.4e-05	4.2e-05	4.8e-05	4.1e-05	5.2e-05	3.2e-05	3.4e-05	429	42	46	70	8	33	19	3.4	4.3e-24	3.6e-23
Psme2	Other	0.00037	0.0004	0.00047	0.0005	0.00029	0.00027	0.00021	1.4e-05	4.7e-05	6.7e-05	5.3e-05	7.4e-05	4.8e-05	4.5e-05	442	41	49	77	15	40	27	3.6	1.9e-14	8.7e-14
Psme3	Other	7.9e-05	5.2e-05	5e-05	5.2e-05	0	8.7e-06	2.3e-05	6.5e-06	1.8e-05	2.1e-05	1.5e-05	0	4.9e-06	1.5e-05	250	16	9	14	0	4	3	2.8	5.6e-34	7.3e-33
Psme4	Other	5.8e-05	9.4e-05	5e-05	4.1e-05	7.9e-05	3.4e-05	5.1e-05	6.6e-06	3.3e-05	1.8e-05	1.2e-05	4.6e-05	1.3e-05	2.1e-05	187	13	10	15	4	10	8	3.7	1.9e-11	7e-11
Psmf1	Other	3.3e-05	1.1e-05	1.8e-05	1.2e-05	0	2.6e-05	5.1e-07	4.4e-06	4.7e-06	1.2e-05	5.7e-06	0	1.4e-05	5.1e-07	132	6	4	5	0	4	1	3.1	2.7e-16	1.4e-15
Psmg1	Goblet	0.00088	0.00082	0.00096	0.0002	0	0	7.8e-05	0.00011	0.00045	0.00058	0.0002	0	0	7.8e-05	128	5	5	1	0	0	1	2.3	1.9e-19	1.2e-18
Psmg2	Other	3.1e-05	5.6e-06	7.8e-06	0	0	0	0	3.9e-06	2.8e-06	5.8e-06	0	0	0	0	133	4	2	0	0	0	0	1.5	4.2e-24	3.4e-23
Psmg4	Other	2.5e-05	7.8e-06	0	4.6e-06	0	1.1e-06	1.2e-05	2.7e-06	4.2e-06	0	3.3e-06	0	1.1e-06	1.2e-05	128	4	0	3	0	1	1	3	5.8e-21	4e-20
Pspc1	Other	8.2e-06	3.9e-06	1.9e-06	1.7e-06	0	5.3e-06	3.5e-05	1.4e-06	2.8e-06	1.9e-06	1.7e-06	0	5.3e-06	2.2e-05	47	2	1	1	0	1	3	5.5	0.00016	0.00031
Psph	Goblet	0.0003	0.0002	2.3e-05	0.00017	0	0	1.9e-05	7e-05	0.00016	2.3e-05	0.00017	0	0	1.9e-05	45	2	1	1	0	0	1	2.2	2.2e-05	4.7e-05
Psrc1	Enterocyte	4.1e-06	7.6e-06	0	0	0	0	0	1.1e-06	7.6e-06	0	0	0	0	0	23	1	0	0	0	0	0	1.6	0.0032	0.0054
Pstk	Other	2e-05	7.9e-06	0	8.6e-06	0	2.6e-06	2.2e-05	3.3e-06	4.6e-06	0	7.4e-06	0	2.6e-06	1.7e-05	91	4	0	3	0	1	3	4	8.1e-12	3.1e-11
Pstpip2	Other	1.1e-06	1.9e-06	5.2e-06	1e-05	3.9e-05	4.6e-06	1.3e-05	6.4e-07	1.9e-06	4.7e-06	7.3e-06	3.2e-05	4.6e-06	9.4e-06	4	1	2	2	2	1	2	5	0.23	0.28
Ptafr	Enterocyte	7.8e-06	0	1.1e-06	0	1.1e-05	0	0	7.8e-06	0	1.1e-06	0	1.1e-05	0	0	1	0	1	0	1	0	0	3.3	0.07	0.093
Ptar1	Other	2.4e-06	0	1e-05	3.9e-06	0	0	6e-06	1e-06	0	1e-05	3.4e-06	0	0	6e-06	12	0	1	2	0	0	1	4	0.54	0.59
Ptbp1	Other	0.00013	5.4e-05	4.5e-05	4.3e-05	4e-05	3e-05	4.5e-05	9.4e-06	2.9e-05	2.2e-05	1.3e-05	2.5e-05	1.4e-05	2.2e-05	313	9	9	17	3	6	6	3.2	2.2e-46	4.5e-45
Ptbp2	Other	7.3e-06	0	5.9e-06	4.2e-06	0	5.7e-06	8.4e-06	3.4e-06	0	5.9e-06	4.2e-06	0	5.7e-06	8.4e-06	15	0	1	1	0	1	1	4.3	0.42	0.47
Ptbp3	Enterocyte	7.1e-05	0.0001	0.00014	0.00023	0.00012	0.00016	0.00013	9.1e-06	3.3e-05	3.7e-05	3.8e-05	5e-05	3e-05	3.1e-05	182	16	23	55	7	35	24	4.3	0.0056	0.009
Ptcd1	Other	9.5e-06	4.1e-05	1.7e-05	1.3e-06	7.6e-06	1.3e-05	0	1.7e-06	3.4e-05	1.2e-05	1.3e-06	7.6e-06	5.8e-06	0	57	5	3	1	1	6	0	2.9	0.00016	0.0003
Ptcd2	Other	4.7e-05	1.5e-05	1.8e-05	5.5e-06	0	2.7e-05	4.4e-06	5.1e-06	5.5e-06	1e-05	4.1e-06	0	1.5e-05	4.4e-06	180	8	5	3	0	5	1	3	6.6e-27	6.3e-26
Ptcd3	Enterocyte	7.7e-06	6.5e-06	8.4e-06	3.1e-06	7.1e-06	0	0	1.3e-06	5.3e-06	5.9e-06	3.1e-06	7.1e-06	0	0	44	2	2	1	1	0	0	2.9	7.1e-05	0.00014
Ptch1	Other	3.3e-06	0	0	0	0	0	0	1e-06	0	0	0	0	0	0	20	0	0	0	0	0	0	1	0.0044	NaN
Ptch2	Other	0	0	0	0	0	0	0	0	0	0	0	0	0	0	0	0	0	0	0	0	0	NaN	NaN	NaN
Ptchd4	Other	4.5e-07	1.3e-05	4.6e-06	0	0	0	0	3.4e-07	1.3e-05	4.6e-06	0	0	0	0	2	1	1	0	0	0	0	2.2	0.43	0.48
Ptcra	Enterocyte	0	0	0	0	0	0	0	0	0	0	0	0	0	0	0	0	0	0	0	0	0	NaN	NaN	NaN
Ptdss1	Other	6.8e-05	0.00011	0.0001	9.8e-05	7.3e-05	0.00012	6.8e-05	9.4e-06	4.9e-05	2.5e-05	2.1e-05	4.3e-05	2.9e-05	2.6e-05	188	14	20	30	4	20	11	4	0.00063	0.0011
Ptdss2	Other	2.4e-05	1.7e-05	2.7e-05	2.3e-05	7.3e-06	2.7e-05	3.7e-05	3.9e-06	8.4e-06	1.4e-05	1.2e-05	7.3e-06	1.5e-05	2.1e-05	95	6	6	9	1	8	4	4.3	0.00017	0.00032
Pten	Other	2.1e-05	2.4e-05	3.3e-05	3.3e-05	2.4e-05	1.2e-05	4.4e-05	3.4e-06	8.6e-06	1.3e-05	1.2e-05	1.9e-05	9e-06	2.7e-05	88	9	8	9	2	3	4	4.2	0.00018	0.00034
Pter	Other	9.9e-06	8.8e-06	8.1e-07	0	0	2.9e-06	0	2e-06	5.5e-06	8.1e-07	0	0	2.9e-06	0	46	3	1	0	0	1	0	2.1	6.6e-06	1.5e-05
Ptgdr	Other	5.3e-07	7.8e-06	0	2.2e-06	7.6e-06	1.4e-05	5.1e-07	2.9e-07	5.8e-06	0	1.6e-06	7.6e-06	9.6e-06	5.1e-07	4	2	0	2	1	5	1	4.6	0.051	0.07
Ptger1	Other	8.6e-07	0	1.9e-06	4.5e-06	0	1.2e-06	0	6.9e-07	0	1.9e-06	4.5e-06	0	1.2e-06	0	3	0	1	1	0	1	0	3.8	0.92	NaN
Ptger4	Enterocyte	6.4e-05	0	3.1e-05	3.8e-05	4.4e-05	0.00022	0.00034	1.7e-05	0	2.9e-05	1.7e-05	4.4e-05	5.8e-05	9.1e-05	48	0	2	6	1	19	20	5.7	4e-07	1e-06
Ptges2	Other	3.8e-05	1.5e-05	3.3e-05	2.9e-05	9.7e-06	1.6e-05	0	4.7e-06	7.6e-06	1.4e-05	1.3e-05	9.7e-06	8e-06	0	142	6	9	8	1	5	0	3.1	7.5e-15	3.6e-14
Ptges3	Enterocyte	9e-05	8.9e-05	3.4e-05	2.4e-05	6.1e-05	1.6e-05	5.9e-06	9.5e-06	3.1e-05	1.6e-05	7.7e-06	5.3e-05	6.1e-06	5e-06	224	13	9	14	2	8	2	2.8	3.5e-26	3.2e-25
Ptgfrn	Other	2.9e-05	1.9e-05	6.5e-05	2e-05	0.00013	2.9e-05	4.8e-05	3.4e-06	5.9e-06	2.7e-05	6.4e-06	8.4e-05	1.1e-05	3.6e-05	131	10	10	15	5	9	6	4.4	4.6e-05	9.5e-05
Ptgis	Other	0	0	0	0	0	1.5e-06	0	0	0	0	0	0	1.5e-06	0	0	0	0	0	0	1	0	6	0.24	NaN
Ptgr1	Goblet	0.0022	0.002	0.0047	0.0053	0.0035	0.0075	0.0022	0.00022	0.00099	0.0012	0.0013	0.0025	0.0024	0.0011	225	11	23	33	2	20	6	4.4	5e-11	1.8e-10
Ptgr2	Other	3.8e-05	3.7e-05	3.1e-05	5.9e-05	0.00011	3.2e-05	3.8e-05	4.5e-06	1.8e-05	1.9e-05	1.8e-05	4.5e-05	1.6e-05	2.2e-05	142	8	8	20	7	5	5	4.2	5.3e-08	1.5e-07
Ptgs1	Other	0	0	0	0	0	0	0	0	0	0	0	0	0	0	0	0	0	0	0	0	0	NaN	NaN	NaN
Ptgs2	Other	2.4e-07	0	0	0	0	0	0	2.4e-07	0	0	0	0	0	0	1	0	0	0	0	0	0	1	0.99	NaN
Pth1r	Other	0	0	0	0	3.9e-05	0	0	0	0	0	0	3.9e-05	0	0	0	0	0	0	1	0	0	5	7.9e-05	0.00016
Pthlh	Other	6.6e-08	7.8e-06	0	0	0	0	0	6.6e-08	7.8e-06	0	0	0	0	0	1	1	0	0	0	0	0	2	0.2	0.24
Ptk2	Other	1.1e-05	3.6e-05	1.2e-05	5.9e-06	0	1.6e-05	5.1e-07	1.9e-06	2e-05	8.4e-06	5.4e-06	0	9.9e-06	5.1e-07	59	7	3	2	0	4	1	3	3.6e-05	7.5e-05
Ptk2b	Other	1.5e-05	6.5e-06	9.1e-06	9.9e-06	1.7e-05	3.4e-06	4.9e-05	2.7e-06	3.2e-06	5e-06	3.8e-06	1.3e-05	2.7e-06	1.8e-05	70	4	5	8	2	2	8	4.9	0.0079	0.012
Ptk6	Enterocyte	5.9e-05	0.00014	0.00039	0.00023	0.00039	0.00032	0.00022	1.3e-05	5.7e-05	0.00015	5.8e-05	0.00021	0.00011	9.1e-05	52	11	12	23	5	14	9	4.5	0.023	0.034
Ptk7	Goblet	3e-05	0	0	0	0	0	0	1.2e-05	0	0	0	0	0	0	8	0	0	0	0	0	0	1	0.28	0.33
Ptma	Enterocyte	0.0032	0.00038	0.00026	5.7e-05	0	2.9e-05	0.00023	0.00016	0.00016	0.00019	2.4e-05	0	1.7e-05	0.00017	441	17	7	11	0	3	5	1.6	6e-113	6.7e-111
Ptms	Other	0.00012	3.8e-05	0.0001	5e-05	9.4e-05	6.7e-05	7.1e-05	9.3e-06	1e-05	4.1e-05	1.5e-05	4.3e-05	3.4e-05	2.8e-05	284	16	14	17	6	7	10	3.8	3.1e-29	3.3e-28
Ptn	Other	3.6e-06	0	0	0	3.2e-05	0	0	2.9e-06	0	0	0	3.2e-05	0	0	3	0	0	0	1	0	0	4.6	0.26	0.31
Ptov1	Goblet	0.0014	0.0007	0.00032	0.0025	0.0023	1.1e-05	0	0.00021	0.00023	0.00017	0.0014	0.0015	8.8e-06	0	153	10	5	9	3	2	0	3.5	1e-18	6.2e-18
Ptp4a1	Enterocyte	8.5e-05	7.5e-05	0.00025	0.0001	0.00036	0.00026	0.00031	1.1e-05	3.1e-05	8.3e-05	3.5e-05	0.00019	8.4e-05	0.00011	91	7	15	13	5	16	15	4.8	0.81	0.83
Ptp4a2	Other	0.00028	0.00026	0.00022	0.00022	0.00027	0.00028	0.00027	1.2e-05	4.2e-05	3.8e-05	3e-05	7.3e-05	5.1e-05	5.7e-05	406	34	35	52	13	49	31	4	1.6e-08	4.7e-08
Ptp4a3	Goblet	0.0003	6e-05	0	6.9e-06	0	0	0	8e-05	6e-05	0	6.9e-06	0	0	0	39	1	0	1	0	0	0	1.2	1.4e-05	3.1e-05
Ptpdc1	Other	1e-06	0	0	0	0	0	0	5.7e-07	0	0	0	0	0	0	4	0	0	0	0	0	0	1	0.72	NaN
Ptpmt1	Other	5.5e-05	8.9e-05	6.6e-05	6.2e-05	7.9e-05	9.6e-05	3.8e-05	5.8e-06	2.8e-05	2.4e-05	1.7e-05	3.7e-05	3e-05	1.8e-05	173	18	13	20	5	14	7	4	3.2e-07	8.4e-07
Ptpn1	Other	1.4e-05	8.3e-06	1.2e-05	5.7e-06	0	5.5e-06	1.2e-05	2.1e-06	4e-06	7.8e-06	4.1e-06	0	3e-06	9.1e-06	65	5	3	3	0	4	2	3.6	6.3e-05	0.00013
Ptpn11	Other	2.9e-05	4.3e-05	4e-05	2.6e-05	1.2e-05	5.9e-05	3.8e-05	5e-06	1.6e-05	1.8e-05	9.4e-06	1.2e-05	4.8e-05	2.1e-05	107	10	5	9	1	6	5	4.1	1.9e-06	4.6e-06
Ptpn12	Enterocyte	2.8e-05	0.00029	2.1e-05	2.7e-05	0.00027	2.8e-05	8.5e-05	6.2e-06	0.00028	1.6e-05	1.9e-05	0.00016	1.7e-05	5.5e-05	31	2	2	4	3	4	3	3.9	0.57	0.62
Ptpn13	Other	0	0	0	0	0	0	0	0	0	0	0	0	0	0	0	0	0	0	0	0	0	NaN	NaN	NaN
Ptpn14	Other	3.6e-07	0	0	7.7e-07	0	0	0	2.3e-07	0	0	7.7e-07	0	0	0	3	0	0	1	0	0	0	3.1	0.87	NaN
Ptpn18	Other	3.2e-05	2.3e-05	1.5e-05	3.3e-06	0	5.3e-06	0	7e-06	7.9e-06	1.4e-05	1.9e-06	0	5.3e-06	0	109	10	2	3	0	1	0	2.1	9.8e-16	4.9e-15
Ptpn2	Other	4.2e-05	2.8e-05	1.5e-05	8.2e-06	3e-05	1.2e-05	8.8e-06	5.7e-06	1.6e-05	9.2e-06	4.2e-06	3e-05	6.2e-06	8.3e-06	142	7	6	5	1	5	2	3.2	4.8e-16	2.5e-15
Ptpn21	Other	8e-06	5.3e-06	7.7e-07	5.4e-06	1.2e-05	2.2e-05	1.8e-05	1.7e-06	3.6e-06	7.7e-07	3.7e-06	1.2e-05	1.6e-05	1.8e-05	32	3	1	3	1	3	1	5	0.14	0.17
Ptpn22	Other	8e-06	4.6e-06	1.1e-05	3.9e-06	0	1.1e-05	0	2.8e-06	2.3e-06	6.9e-06	3.9e-06	0	1.1e-05	0	15	4	3	1	0	1	0	3.4	0.054	0.073
Ptpn23	Other	1.5e-05	7.6e-06	3.6e-06	2.1e-05	1.5e-05	1.8e-05	3.3e-06	4.2e-06	4.1e-06	2.6e-06	1e-05	1e-05	7.8e-06	3.3e-06	51	4	2	7	2	7	1	4	0.058	0.079
Ptpn3	Enterocyte	5.5e-05	0.00017	9.7e-05	9.7e-05	6.7e-05	5.3e-05	8.7e-05	1.6e-05	0.00015	3.7e-05	3.3e-05	6.7e-05	1.8e-05	5.1e-05	45	5	10	11	1	10	4	3.7	0.53	0.58
Ptpn4	Other	2.2e-06	1.2e-06	0	8.1e-06	0	0	0	1e-06	1.2e-06	0	5.8e-06	0	0	0	7	1	0	2	0	0	0	3.2	0.56	0.6
Ptpn5	Other	4.1e-07	0	0	0	0	0	0	4.1e-07	0	0	0	0	0	0	1	0	0	0	0	0	0	1	0.99	NaN
Ptpn6	Other	5.5e-06	2.5e-06	8.1e-07	8.8e-06	0	2.2e-06	5.2e-06	1.1e-06	2.5e-06	8.1e-07	4.5e-06	0	2.2e-06	5.2e-06	34	1	1	4	0	1	1	3.9	0.015	0.022
Ptpn9	Other	6.2e-06	1.9e-06	2.6e-05	9.9e-06	0	7.4e-07	1.6e-06	1.5e-06	1.9e-06	1.3e-05	6.6e-06	0	7.4e-07	1.6e-06	34	1	4	3	0	1	1	3.1	0.028	0.04
Ptpra	Other	1.6e-05	1.3e-05	1.9e-05	1.4e-05	0	2.5e-05	6e-06	2.7e-06	6.2e-06	1e-05	1e-05	0	1.2e-05	6e-06	78	5	5	3	0	6	1	3.7	4.4e-06	1e-05
Ptprb	Other	4.1e-07	0	0	0	0	0	0	2.9e-07	0	0	0	0	0	0	2	0	0	0	0	0	0	1	0.93	NaN
Ptprc	Other	3.6e-06	0	0	0	0	0	0	3.3e-06	0	0	0	0	0	0	3	0	0	0	0	0	0	1	0.84	NaN
Ptprcap	Other	8.4e-07	0	0	0	0	0	0	6e-07	0	0	0	0	0	0	2	0	0	0	0	0	0	1	0.93	NaN
Ptprd	Other	1.7e-05	3.2e-05	2.1e-05	2.2e-05	0	3.5e-05	2.9e-05	4e-06	3.1e-05	1.3e-05	9.4e-06	0	1.7e-05	1.8e-05	66	2	4	8	0	7	4	4.1	0.0089	0.014
Ptpre	Enterocyte	1.7e-05	9.4e-05	0.0001	0.00012	1.1e-05	0.00033	0.00023	6.3e-06	5.8e-05	7.2e-05	5.3e-05	1.1e-05	0.00012	0.00012	14	4	4	8	1	10	6	5.1	0.039	0.054
Ptprf	Other	7.2e-05	8.6e-05	0.00012	0.00014	0.00011	0.00013	0.00013	5.2e-06	2.5e-05	3.3e-05	2.6e-05	3.6e-05	3.2e-05	3.5e-05	237	22	22	35	11	29	18	4.3	0.026	0.037
Ptprg	Enterocyte	5.8e-06	4.3e-05	1.3e-05	1.2e-05	8.5e-06	0	4.1e-05	1.3e-06	2.1e-05	7.9e-06	7.5e-06	8.5e-06	0	2.2e-05	32	9	5	6	1	0	5	4.1	0.0023	0.0039
Ptprh	Enterocyte	0.00013	0.00018	0.00038	0.00027	0.00058	0.00052	0.00095	2.5e-05	6.7e-05	0.00012	7.6e-05	0.00028	0.00011	0.00033	75	13	19	26	7	30	21	5.1	0.0022	0.0037
Ptprj	Other	2.4e-06	2.5e-05	4.4e-06	2.2e-05	3.2e-05	3.1e-06	1.1e-05	1.2e-06	1.9e-05	3.9e-06	1e-05	3.2e-05	2.2e-06	8.6e-06	8	4	2	7	1	2	2	4.1	0.034	0.048
Ptprk	Other	3.4e-05	1.7e-05	1.3e-05	6.1e-06	0	1.2e-05	1.6e-05	6.4e-06	9.1e-06	9.1e-06	4.2e-06	0	9.4e-06	1.2e-05	129	6	3	3	0	2	2	3.2	1.6e-17	9e-17
Ptprm	Other	2.6e-07	0	0	0	0	0	0	1.9e-07	0	0	0	0	0	0	2	0	0	0	0	0	0	1	0.93	NaN
Ptprn	Other	0	0	0	0	0	0	0	0	0	0	0	0	0	0	0	0	0	0	0	0	0	NaN	NaN	NaN
Ptprn2	Goblet	6.8e-05	5.8e-05	2.9e-05	2.2e-05	0	0.00022	3.9e-05	1.6e-05	5.8e-05	2.1e-05	1.6e-05	0	0.00022	3.9e-05	21	1	2	2	0	1	1	4.5	0.33	0.38
Ptpro	Other	1.5e-06	0	0	0	0	0	0	1.2e-06	0	0	0	0	0	0	5	0	0	0	0	0	0	1	0.59	NaN
Ptprr	Enterocyte	6.4e-05	0.00019	0.0002	0.00029	7.8e-05	0.00053	0.00042	2e-05	0.00015	7.4e-05	7.4e-05	7.8e-05	0.00013	0.00015	33	5	10	22	1	30	16	4.9	7.6e-10	2.5e-09
Ptprs	Enterocyte	2.1e-06	0	0	0	0	0	0	6.7e-07	0	0	0	0	0	0	12	0	0	0	0	0	0	1	0.082	NaN
Ptprt	Other	2.3e-07	0	0	0	0	0	0	2.3e-07	0	0	0	0	0	0	1	0	0	0	0	0	0	1	0.99	NaN
Ptprv	Other	5.3e-08	5.3e-06	0	0	0	0	1.5e-05	5.3e-08	5.3e-06	0	0	0	0	1.5e-05	1	1	0	0	0	0	1	5.7	0.26	0.3
Ptprz1	Other	1.2e-07	0	0	0	0	0	0	1.2e-07	0	0	0	0	0	0	1	0	0	0	0	0	0	1	0.99	NaN
Ptrf	Other	6.4e-07	0	0	0	0	0	0	5.5e-07	0	0	0	0	0	0	2	0	0	0	0	0	0	1	0.93	NaN
Ptrh1	Enterocyte	5.2e-05	3.9e-05	0	4e-05	0	4.4e-05	0.00033	1.7e-05	2.3e-05	0	3.2e-05	0	2e-05	0.00011	33	4	0	3	0	6	17	5.7	3.3e-06	7.7e-06
Ptrh2	Other	2.6e-05	1.7e-06	0	3.8e-06	0	3.1e-06	1.8e-05	2.7e-06	1.7e-06	0	3.2e-06	0	2.7e-06	1.8e-05	132	1	0	2	0	2	1	3.6	2.9e-23	2.3e-22
Ptrhd1	Other	5.4e-05	7.4e-05	5.9e-05	6.9e-05	2.4e-05	0.0001	2.1e-05	5.9e-06	2.5e-05	2e-05	1.5e-05	1.4e-05	2.7e-05	9e-06	175	14	14	30	3	20	7	3.8	2e-05	4.2e-05
Pts	Other	4.1e-05	5.1e-05	2.4e-05	2.3e-05	6.6e-05	1.4e-05	1.2e-05	4.1e-06	2.3e-05	1.3e-05	1e-05	5e-05	9.1e-06	9.8e-06	166	12	6	8	2	3	2	3.5	5.3e-19	3.3e-18
Pttg1	Other	2.2e-05	4.3e-05	1.7e-05	1.2e-05	0	1e-06	1.1e-05	2.8e-06	1.8e-05	8.7e-06	5.5e-06	0	7.3e-07	9.5e-06	108	10	4	8	0	2	2	2.7	5.9e-11	2.1e-10
Pttg1ip	Other	9.2e-05	0.00017	0.00012	0.00011	0.00025	9.4e-05	0.00014	6.2e-06	3.1e-05	2.3e-05	2.2e-05	7.5e-05	2.1e-05	3.7e-05	267	32	27	41	12	26	22	4.1	4.4e-05	9.1e-05
Ptx4	Other	0	0	0	0	0	7.4e-07	0	0	0	0	0	0	7.4e-07	0	0	0	0	0	0	1	0	6	0.24	NaN
Puf60	Goblet	0.0029	0.0031	0.00041	0.0023	0.0023	0.0017	0.0013	0.00032	0.00082	0.00033	0.0012	0.0023	0.00073	0.00077	253	22	4	15	1	9	6	3.6	1e-32	1.2e-31
Pum1	Other	4.4e-05	5e-05	8.4e-05	6.5e-05	5e-05	2.4e-05	2.4e-05	5.8e-06	1.7e-05	3e-05	1.8e-05	2.9e-05	1.3e-05	1.3e-05	152	13	13	19	3	6	4	3.6	1.3e-08	3.8e-08
Pum2	Other	4.5e-05	1.9e-05	5.1e-05	6.3e-05	0	5.4e-05	1.4e-05	6e-06	1.2e-05	2.4e-05	1.7e-05	0	1.9e-05	8.1e-06	152	7	11	22	0	13	4	3.7	1.2e-08	3.5e-08
Pum3	Other	3.5e-05	7.2e-06	1.3e-05	5.5e-06	0	4.7e-06	0	3.1e-06	3.7e-06	7.6e-06	4.9e-06	0	3.4e-06	0	153	4	5	2	0	2	0	2.1	9.6e-25	8.1e-24
Pura	Other	7.9e-05	5.4e-05	0.00011	0.00011	7.8e-05	0.00012	0.00017	9e-06	2.8e-05	2.6e-05	2.2e-05	4.4e-05	3.1e-05	4e-05	204	13	23	35	4	28	21	4.5	0.039	0.054
Purb	Other	0.00015	9.8e-05	5.6e-05	0.00014	0.00013	6.2e-05	8.8e-05	1.1e-05	1.9e-05	1.8e-05	3e-05	4.5e-05	1.7e-05	2.8e-05	315	26	13	31	8	18	15	3.8	3.3e-22	2.4e-21
Purg	Other	7.7e-08	0	0	0	0	0	0	7.7e-08	0	0	0	0	0	0	1	0	0	0	0	0	0	1	0.99	NaN
Pus1	Other	2e-05	1e-05	3.4e-06	2.3e-06	0	0	0	2.5e-06	5.3e-06	2.9e-06	2.3e-06	0	0	0	99	4	2	1	0	0	0	1.7	1.1e-15	5.8e-15
Pus10	Other	9.6e-06	2.3e-06	4.2e-07	6.6e-06	0	0	0	1.9e-06	1.6e-06	4.2e-07	4.3e-06	0	0	0	49	2	1	4	0	0	0	2.2	1.5e-05	3.2e-05
Pus3	Other	4.9e-06	8.9e-07	0	0	0	3.3e-06	9.2e-06	1.1e-06	8.9e-07	0	0	0	3.3e-06	9.2e-06	31	1	0	0	0	1	1	5	0.0012	0.002
Pus7	Other	2.2e-05	1e-05	0	5.3e-06	0	1.5e-06	0	3.5e-06	8.1e-06	0	4.1e-06	0	1.5e-06	0	94	2	0	2	0	1	0	1.9	3.7e-15	1.8e-14
Pus7l	Other	3.5e-06	0	0	0	0	0	0	8.8e-07	0	0	0	0	0	0	20	0	0	0	0	0	0	1	0.0044	NaN
Pusl1	Other	9.3e-06	0	0	0	0	0	0	1.5e-06	0	0	0	0	0	0	51	0	0	0	0	0	0	1	6.2e-09	1.9e-08
Pvr	Enterocyte	1.8e-05	4.7e-05	6.9e-05	6e-05	5.2e-05	8.5e-05	9.3e-05	4.4e-06	1.5e-05	2.3e-05	2e-05	3.2e-05	2.4e-05	2.9e-05	48	10	14	17	3	19	11	4.7	0.027	0.039
Pvrl1	Goblet	0.00075	0.00057	0.00015	0.00022	0	3.8e-06	3.1e-05	9.7e-05	0.00042	0.00013	0.00022	0	3.8e-06	3.1e-05	112	6	2	2	0	1	1	2	1.3e-16	7.2e-16
Pvrl2	Other	7.9e-05	0.0002	1.7e-05	7.6e-05	0.00011	6.6e-05	0.00016	6.2e-06	6.9e-05	8.8e-06	2e-05	4.2e-05	2.4e-05	4.8e-05	240	25	6	27	9	17	20	4.1	3.2e-13	1.4e-12
Pvrl3	Enterocyte	5.5e-05	0.00016	9.1e-05	0.00011	1.7e-05	8.5e-05	5.6e-05	5.8e-06	7.7e-05	2.3e-05	2.6e-05	1.7e-05	2.1e-05	2.2e-05	201	19	20	28	1	20	10	3.6	8.3e-07	2.1e-06
Pvrl4	Other	1.8e-07	0	0	0	0	0	0	1.3e-07	0	0	0	0	0	0	2	0	0	0	0	0	0	1	0.93	NaN
Pvt1	Goblet	0	0	0	0	0	0	0	0	0	0	0	0	0	0	0	0	0	0	0	0	0	NaN	NaN	NaN
Pwp1	Other	1.9e-05	1.9e-06	9.4e-06	0	0	7.7e-06	5.1e-07	2.6e-06	1.9e-06	9e-06	0	0	7e-06	5.1e-07	87	1	2	0	0	2	1	2.6	3.4e-13	1.4e-12
Pwp2	Other	1.2e-05	4.3e-06	0	7e-06	0	0	0	2.1e-06	3e-06	0	5.6e-06	0	0	0	48	2	0	2	0	0	0	2.1	1.8e-06	4.4e-06
Pwwp2a	Other	1e-05	5.9e-07	1.2e-05	6.8e-06	0	8.9e-06	1.8e-05	1.8e-06	5.9e-07	1e-05	4.8e-06	0	5.5e-06	1.2e-05	48	1	3	3	0	3	3	4.5	0.0049	0.0079
Pwwp2b	Goblet	0.00023	0.0023	0.0012	0.0003	0	4e-05	0	4e-05	0.0022	0.001	0.00022	0	3e-05	0	47	5	2	3	0	2	0	2.4	0.00035	0.00065
Pxdc1	Enterocyte	5.1e-05	0.0001	0.00023	0.00013	0.00013	0.00021	0.00065	4e-05	4e-05	0.00011	4.1e-05	7.1e-05	6e-05	0.00016	15	9	11	14	4	15	27	5.3	1.6e-15	8e-15
Pxdn	Enterocyte	3.3e-06	0	0	0	0	0	0	7.8e-07	0	0	0	0	0	0	23	0	0	0	0	0	0	1	0.0014	NaN
Pxk	Other	2.9e-05	5.8e-05	6.2e-05	3.5e-05	4.3e-05	3.5e-05	3.5e-05	4.7e-06	2.9e-05	2.5e-05	1e-05	2.4e-05	1.2e-05	1.5e-05	115	10	12	17	3	12	8	3.8	0.039	0.054
Pxmp2	Other	1.2e-05	4.2e-06	6.7e-07	8e-07	0	0	0	2e-06	2.1e-06	6.7e-07	8e-07	0	0	0	57	4	1	1	0	0	0	1.5	7.3e-08	2e-07
Pxmp4	Other	2.8e-05	1.5e-05	2.1e-05	2.6e-05	1.8e-05	1.7e-05	4.1e-06	4.2e-06	6.5e-06	1e-05	1e-05	1.4e-05	1.1e-05	4.1e-06	110	7	6	12	2	4	1	3.5	3.2e-08	9e-08
Pxn	Other	5.4e-05	5.9e-05	7.4e-05	3.2e-05	4.6e-05	3.1e-05	5.3e-05	5.5e-06	2.1e-05	2.1e-05	1.3e-05	2.8e-05	1.4e-05	2.1e-05	184	15	15	16	3	8	9	3.8	5.1e-11	1.9e-10
Pxylp1	Other	9.7e-06	0	8.3e-06	3.8e-06	0	8.2e-06	0	2.3e-06	0	8.3e-06	3.2e-06	0	6.2e-06	0	43	0	1	2	0	2	0	3.3	6.8e-05	0.00014
Pycard	Other	0.00083	0.00054	0.00015	8.4e-05	6.2e-05	1.8e-05	6.2e-05	2.7e-05	7.1e-05	3.4e-05	1.8e-05	4.8e-05	7.6e-06	2.5e-05	493	40	30	28	3	8	10	2	7.2e-113	8e-111
Pycr1	Goblet	2.9e-05	4.7e-05	0	0	0	6.3e-06	0	1.1e-05	4.7e-05	0	0	0	6.3e-06	0	8	1	0	0	0	1	0	2	0.52	0.57
Pycr2	Goblet	0.0006	0.00026	0	6.1e-06	0	1e-05	0	0.00021	0.00016	0	6.1e-06	0	1e-05	0	77	3	0	1	0	1	0	1.4	6.3e-12	2.4e-11
Pycrl	Other	7.1e-05	9.6e-05	0.0001	1.3e-05	0	3.1e-05	2.5e-05	6e-06	3.6e-05	3.5e-05	4.7e-06	0	2.7e-05	1.9e-05	233	19	12	10	0	4	2	2.9	1.6e-31	1.9e-30
Pygb	Goblet	0.00064	0.00023	2.5e-05	0	0	2.1e-05	0	0.00015	0.00012	2.5e-05	0	0	2.1e-05	0	95	5	1	0	0	1	0	1.4	3.1e-15	1.5e-14
Pygl	Other	4.6e-07	0	0	0	0	0	0	3.1e-07	0	0	0	0	0	0	3	0	0	0	0	0	0	1	0.84	NaN
Pygm	Other	0	0	0	0	0	3.8e-06	0	0	0	0	0	0	3.8e-06	0	0	0	0	0	0	1	0	6	0.24	NaN
Pygo2	Other	1.5e-05	2.4e-05	6.4e-06	2.9e-06	0	1e-06	1.8e-05	2.5e-06	1.6e-05	5.6e-06	1.4e-06	0	7.3e-07	1.8e-05	79	5	2	4	0	2	1	3.4	1.8e-08	5.2e-08
Pyhin1	Other	0	0	0	0	0	0	0	0	0	0	0	0	0	0	0	0	0	0	0	0	0	NaN	NaN	NaN
Pym1	Other	1.1e-06	0	0	0	0	0	0	6.1e-07	0	0	0	0	0	0	4	0	0	0	0	0	0	1	0.72	NaN
Pyroxd1	Other	1.8e-05	3e-05	2.2e-05	2.9e-05	8.5e-05	3.1e-05	8e-05	2.6e-06	1.1e-05	1.6e-05	1e-05	5e-05	1.1e-05	2.5e-05	80	9	5	11	5	11	11	4.9	0.29	0.34
Pyroxd2	Other	7.3e-06	1.9e-06	1.3e-05	6.5e-06	0	0	0	1.6e-06	1.4e-06	1e-05	3.8e-06	0	0	0	40	2	3	3	0	0	0	2.7	0.00097	0.0017
Pyurf	Other	1.2e-06	0	0	0	0	0	0	6.7e-07	0	0	0	0	0	0	6	0	0	0	0	0	0	1	0.47	NaN
Pyy	Other	2.2e-06	7e-06	5.6e-06	0	0	0	0	1.8e-06	5.5e-06	5.6e-06	0	0	0	0	2	2	1	0	0	0	0	2.2	0.025	0.036
Pzp	Other	3.1e-06	0	7.5e-06	0	0	0	0	3.1e-06	0	7.5e-06	0	0	0	0	1	0	1	0	0	0	0	2.4	0.51	0.56
Qars	Other	0.00012	8.3e-05	0.00011	9.5e-05	5.9e-05	9.8e-05	9.7e-05	6.3e-06	1.8e-05	2.9e-05	2.2e-05	3.1e-05	2.3e-05	4.6e-05	320	22	20	28	4	21	8	3.9	6e-24	4.8e-23
Qdpr	Other	8.2e-05	6.4e-05	3.3e-05	3.2e-05	8.5e-05	6.5e-06	2.4e-06	5.6e-06	1.5e-05	1.7e-05	1.1e-05	4.5e-05	4.1e-06	2.4e-06	247	18	7	12	5	3	1	3	7.7e-35	1e-33
Qk	Other	0	0	0	0	0	0	0	0	0	0	0	0	0	0	0	0	0	0	0	0	0	NaN	NaN	NaN
Qpctl	Goblet	0.00062	0.00057	0	0.00046	0	0.0008	9.5e-06	0.00027	0.00042	0	0.00044	0	0.00065	9.5e-06	47	3	0	4	0	2	1	3.4	0.00032	0.0006
Qprt	Other	0	0	0	0	0	0	0	0	0	0	0	0	0	0	0	0	0	0	0	0	0	NaN	NaN	NaN
Qrfp	Other	0	0	0	0	0	0	0	0	0	0	0	0	0	0	0	0	0	0	0	0	0	NaN	NaN	NaN
Qrich1	Other	2.4e-05	1.4e-05	6.9e-06	4.8e-06	4.3e-06	1.8e-06	0	4.6e-06	5e-06	6.9e-06	3e-06	4.3e-06	1.8e-06	0	92	8	1	4	1	1	0	2.2	8.1e-12	3.1e-11
Qrsl1	Other	1.2e-05	6.5e-06	1.3e-05	1.7e-06	5.8e-06	9.9e-06	0	1.7e-06	3.3e-06	8.5e-06	1.3e-06	5.8e-06	7.7e-06	0	72	4	4	2	1	2	0	3.2	1.9e-07	5e-07
Qser1	Other	1.9e-05	5.6e-06	8.8e-06	8.2e-06	0	0	0	5.1e-06	4e-06	7.9e-06	7.7e-06	0	0	0	58	2	2	2	0	0	0	2.1	2.1e-07	5.5e-07
Qsox1	Goblet	0.00083	0.00029	0.00063	0.00032	0.00022	0.0002	0.00061	0.00012	0.00012	0.00047	0.00013	0.00017	8.8e-05	0.00034	122	7	5	11	2	8	7	3.6	1.8e-07	4.7e-07
Qsox2	Other	1.1e-05	0	0	0	0	1.2e-05	0	1.7e-06	0	0	0	0	9.4e-06	0	66	0	0	0	0	2	0	3.6	7.2e-11	2.6e-10
Qtrt1	Other	1.2e-05	1.1e-06	1.5e-06	0	0	5.9e-06	2.3e-05	2e-06	1.1e-06	1.5e-06	0	0	5.9e-06	1.8e-05	60	1	1	0	0	1	2	4.9	4.7e-08	1.3e-07
Qtrtd1	Other	3.2e-06	0	0	0	0	0	0	8e-07	0	0	0	0	0	0	21	0	0	0	0	0	0	1	0.003	NaN
R3hcc1	Goblet	0.00059	0.00089	0.0012	0.00012	0	0	0.00015	0.00014	0.0005	0.00073	9.8e-05	0	0	0.00015	65	4	5	2	0	0	1	2.5	6.4e-07	1.6e-06
R3hcc1l	Other	6.7e-06	1.5e-06	1.8e-06	1.2e-05	0	1.8e-06	1.4e-05	1.6e-06	1.5e-06	1.1e-06	8.1e-06	0	1.8e-06	9.3e-06	33	1	3	5	0	1	3	4.5	0.13	0.17
R3hdm1	Other	2e-05	5.3e-06	8.8e-06	3.4e-06	2.6e-05	7.3e-06	1.2e-05	3.7e-06	3.1e-06	7.5e-06	1.7e-06	2.6e-05	4.2e-06	1.2e-05	72	3	3	4	1	4	1	4	5.6e-06	1.3e-05
R3hdm2	Other	9.5e-06	1.7e-05	2.5e-05	1.2e-05	8.9e-06	8.3e-06	1.3e-05	1.9e-06	6.6e-06	1.3e-05	5.8e-06	8.9e-06	4.9e-06	6e-06	54	8	6	6	1	3	6	3.8	0.046	0.064
R3hdm4	Goblet	0.00071	0.00025	0.00044	0.00042	0	0.00018	0.0011	8.6e-05	0.00012	0.00031	0.00032	0	9.2e-05	0.00085	121	5	2	4	0	6	4	4.2	1.5e-13	6.5e-13
R3hdml	Goblet	4.6e-05	1.1e-05	0	0	0	2.5e-05	0	2.5e-05	1.1e-05	0	0	0	1.5e-05	0	6	1	0	0	0	3	0	2.7	0.32	0.37
R74862	Other	3.7e-07	0	0	0	0	0	0	2.8e-07	0	0	0	0	0	0	2	0	0	0	0	0	0	1	0.93	NaN
Rab10	Other	5.6e-05	0.00011	0.00011	9.5e-05	7.9e-05	6.1e-05	1.7e-05	6e-06	3.7e-05	3.3e-05	2e-05	3.8e-05	2e-05	1.1e-05	180	18	19	31	4	18	4	3.5	4.7e-07	1.2e-06
Rab10os	Other	3.7e-06	5.3e-06	7.4e-06	1.8e-05	3.9e-05	2.3e-05	4.3e-06	8.4e-07	5.3e-06	5.1e-06	1.6e-05	3.9e-05	1.6e-05	4.3e-06	23	1	3	4	1	5	1	4.7	0.81	0.83
Rab11a	Other	6.2e-05	0.00011	0.00018	0.00021	7.7e-05	0.00015	8.7e-05	6.1e-06	2.4e-05	3.2e-05	3e-05	3.4e-05	3.5e-05	2.2e-05	192	28	36	53	5	31	18	4.1	3e-06	7e-06
Rab11b	Other	7.8e-05	5.1e-05	0.0001	0.00011	7.3e-05	0.00014	3.5e-05	6.4e-06	1.3e-05	3.9e-05	2.6e-05	5.2e-05	2.8e-05	1.2e-05	234	16	17	30	3	32	9	4	2.7e-08	7.6e-08
Rab11bps2	Other	4.9e-07	0	5.6e-07	0	0	1.4e-05	0	2.1e-07	0	5.6e-07	0	0	7.8e-06	0	6	0	1	0	0	4	0	5.7	0.14	0.17
Rab11fip1	Other	5.7e-05	9.2e-05	0.00011	7.4e-05	5.4e-05	6.7e-05	0.00012	1e-05	3.4e-05	3.9e-05	2e-05	3e-05	1.9e-05	3.5e-05	182	19	18	25	4	17	20	4.2	0.0053	0.0085
Rab11fip2	Other	5.7e-07	0	0	0	0	4e-06	0	4.1e-07	0	0	0	0	4e-06	0	3	0	0	0	0	1	0	5.4	0.86	NaN
Rab11fip3	Enterocyte	8.7e-05	0.00024	0.00031	0.00022	0.00043	0.00022	0.00026	2e-05	8.1e-05	0.00011	5.3e-05	0.00024	7.6e-05	0.00012	48	13	15	25	4	12	6	4.3	0.00011	0.00022
Rab11fip4	Other	3.7e-06	0	3.5e-05	1.2e-05	0	9.3e-06	0	2.6e-06	0	1.8e-05	1e-05	0	4.2e-06	0	6	0	6	3	0	6	0	3.5	0.00055	0.001
Rab11fip5	Other	0	0	0	0	0	0	0	0	0	0	0	0	0	0	0	0	0	0	0	0	0	NaN	NaN	NaN
Rab12	Other	2.7e-06	1.9e-06	0	0	0	0	0	1e-06	1.9e-06	0	0	0	0	0	12	1	0	0	0	0	0	1.4	0.13	NaN
Rab13	Other	4.2e-06	2.4e-06	1.8e-05	8e-07	0	4.1e-06	0	9.6e-07	1.7e-06	1.5e-05	8e-07	0	2.5e-06	0	26	2	3	1	0	3	0	3.1	0.11	0.14
Rab14	Other	0.00012	0.00014	9e-05	0.00016	0.0001	7.9e-05	9e-05	7.7e-06	4e-05	2.2e-05	3.2e-05	3.5e-05	2.3e-05	2.8e-05	298	21	20	39	8	19	15	3.8	1.2e-13	5.3e-13
Rab15	Goblet	0.00076	0.00018	0.00053	4.4e-05	0.0045	0.00022	8.3e-05	9.8e-05	9.6e-05	0.00029	2.8e-05	0.0044	0.00012	5.6e-05	106	5	5	4	3	7	3	4.3	6.2e-09	1.9e-08
Rab17	Other	3.5e-05	8e-05	5.1e-05	0.0001	7.6e-05	3.9e-05	5.1e-05	3.5e-06	3e-05	2.1e-05	2.5e-05	5.1e-05	1.5e-05	2e-05	145	19	11	28	3	10	9	4	8.8e-06	2e-05
Rab18	Other	3.7e-05	2.3e-05	5.4e-05	6.3e-05	4.6e-06	2.6e-05	7.1e-05	8.3e-06	1e-05	1.9e-05	1.7e-05	4.6e-06	1e-05	3.6e-05	93	7	10	21	1	9	8	4.2	0.034	0.048
Rab19	Other	8.2e-06	2.6e-05	5.3e-06	1.6e-05	0	3.2e-06	0	1.7e-06	1.7e-05	3.4e-06	9.1e-06	0	2.7e-06	0	43	4	3	4	0	2	0	2.7	0.0045	0.0072
Rab1a	Other	0.00015	0.00025	0.00037	0.00033	0.00025	0.00036	0.00027	1.2e-05	6.4e-05	5.7e-05	3.9e-05	5.7e-05	5.3e-05	4.4e-05	310	33	45	69	16	56	37	4.2	0.011	0.017
Rab1b	Other	5.3e-05	5.1e-05	3.4e-05	2.6e-05	4.5e-05	6.8e-05	4.7e-05	5.2e-06	1.4e-05	1.1e-05	8.5e-06	1.9e-05	2.2e-05	1.9e-05	200	17	14	13	6	17	8	4.1	6.5e-11	2.3e-10
Rab20	Other	4.5e-06	3.4e-06	2.6e-05	1.1e-05	2.3e-05	1.5e-05	1e-05	9.9e-07	2.4e-06	1.5e-05	6e-06	2.3e-05	9e-06	6.2e-06	29	2	6	6	1	3	3	4.4	0.74	0.77
Rab21	Other	2e-05	2.9e-05	3.6e-05	1.1e-05	4.2e-05	3.2e-05	1.6e-05	3.3e-06	1.1e-05	1.7e-05	4.6e-06	3e-05	1.1e-05	9.3e-06	85	10	10	8	2	11	4	4	0.01	0.016
Rab22a	Other	2e-05	2.6e-05	2.7e-05	5.9e-05	0	6.1e-05	3.8e-05	2.5e-06	8.2e-06	1.1e-05	1.3e-05	0	2.2e-05	1.9e-05	98	11	9	28	0	13	6	4.4	0.00078	0.0014
Rab23	Other	1.6e-06	0	0	0	0	0	0	5.7e-07	0	0	0	0	0	0	11	0	0	0	0	0	0	1	0.11	NaN
Rab24	Other	2.2e-05	4.3e-05	7.8e-05	2.1e-05	3.1e-05	0.00012	5.5e-05	3.4e-06	1.6e-05	3.3e-05	7.8e-06	2.7e-05	3.7e-05	1.8e-05	95	14	11	12	2	18	12	4.6	0.12	0.15
Rab25	Other	0.00016	0.00014	4.8e-05	4.5e-05	3.4e-05	4e-05	5.8e-05	8.8e-06	2.2e-05	2.4e-05	1.4e-05	2.2e-05	2e-05	2.6e-05	343	31	10	19	3	9	6	3	1.1e-51	2.6e-50
Rab26os	Other	5.9e-06	2.9e-06	4.7e-06	1.7e-06	0	7.7e-06	0	1.3e-06	2.9e-06	4.7e-06	1.7e-06	0	7.2e-06	0	33	1	1	1	0	2	0	3.4	0.0033	0.0054
Rab27a	Goblet	0.00035	0.00018	0.00036	0.0011	0.0003	0.00023	0.00014	4.8e-05	0.0001	0.00018	0.00059	0.00015	7.4e-05	8.5e-05	75	3	6	16	4	13	4	3.8	0.095	0.12
Rab27b	Goblet	0.00054	0.00012	0.0006	0.0006	0.00045	0.00039	0.0018	8.6e-05	6.2e-05	0.00041	0.00019	0.0003	0.00012	0.00079	75	5	5	18	3	17	15	4.9	0.38	0.44
Rab28	Other	1e-05	6.7e-06	1.5e-05	2.7e-05	0	6.6e-06	2.2e-05	3.2e-06	6.7e-06	8.4e-06	1.1e-05	0	3.5e-06	1.8e-05	46	1	5	10	0	4	4	4.2	0.11	0.15
Rab29	Other	7.4e-06	1.1e-06	4.7e-06	0	0	0	0	1.7e-06	1.1e-06	4.7e-06	0	0	0	0	34	1	1	0	0	0	0	1.8	0.00012	0.00023
Rab2a	Other	0.00016	0.00014	0.00019	0.0002	7.5e-05	0.00014	0.00019	1.1e-05	2.9e-05	4.2e-05	3.2e-05	3.8e-05	2.8e-05	5.2e-05	334	24	29	48	5	30	25	4	2.7e-09	8.5e-09
Rab2b	Other	7.7e-07	0	5.6e-07	1.1e-05	0	0	2.7e-05	3.1e-07	0	5.6e-07	1e-05	0	0	2e-05	7	0	1	2	0	0	3	6	0.46	0.51
Rab30	Enterocyte	5.5e-06	0	0.00012	6.9e-06	4.4e-05	5.4e-05	0.00029	3e-06	0	0.00012	5.3e-06	4.4e-05	2.5e-05	0.00013	5	0	3	2	1	5	12	5.7	2.1e-08	6.2e-08
Rab31	Enterocyte	1.5e-07	0	1.4e-05	2.9e-06	0	7.4e-06	6.6e-06	1e-07	0	1.4e-05	1.8e-06	0	6.7e-06	6.6e-06	2	0	1	3	0	2	1	4.7	0.29	0.34
Rab32	Other	7.8e-06	1.3e-06	6.9e-06	8.9e-06	0	3.5e-06	0	3.4e-06	1.3e-06	6.9e-06	8.3e-06	0	3.5e-06	0	25	1	1	2	0	1	0	3.1	0.046	0.063
Rab33a	Other	0	0	0	0	0	0	0	0	0	0	0	0	0	0	0	0	0	0	0	0	0	NaN	NaN	NaN
Rab33b	Other	9.3e-06	2.6e-05	1.5e-05	2.8e-06	0	7.8e-06	7.5e-06	3.5e-06	2.4e-05	1.1e-05	2.2e-06	0	6.9e-06	7.5e-06	30	2	3	2	0	2	1	3.2	0.11	0.15
Rab34	Other	0	0	0	8e-07	0	0	0	0	0	0	8e-07	0	0	0	0	0	0	1	0	0	0	4	0.26	NaN
Rab35	Other	2.9e-05	3.7e-05	2.4e-05	3.4e-05	2.4e-05	7.1e-05	4.2e-05	6.5e-06	1.8e-05	1.1e-05	1.5e-05	2.4e-05	2.2e-05	1.8e-05	98	7	7	10	1	18	6	4.4	0.0062	0.0098
Rab36	Other	0	0	0	0	0	0	0	0	0	0	0	0	0	0	0	0	0	0	0	0	0	NaN	NaN	NaN
Rab37	Goblet	0.00014	0	5.6e-05	3.4e-06	0.00082	0.00036	2.9e-05	0.00011	0	5.6e-05	3.4e-06	0.00082	0.00031	2.1e-05	2	0	1	1	1	4	2	4.8	0.073	0.098
Rab39	Other	0.00055	0.00023	9.3e-05	5.9e-05	7e-05	4.6e-05	4.7e-05	2.1e-05	3.3e-05	2.7e-05	1.8e-05	4.2e-05	1.3e-05	2.3e-05	465	36	21	23	4	16	8	2.3	2.6e-97	1.9e-95
Rab3a	Other	9.7e-06	1.5e-06	0	1.4e-05	0	1.1e-06	3.7e-06	3.4e-06	1.5e-06	0	1.1e-05	0	1.1e-06	2.8e-06	27	1	0	3	0	1	2	3.4	0.063	0.085
Rab3b	Other	0	0	0	0	2.9e-05	0	1.3e-05	0	0	0	0	2.9e-05	0	1.3e-05	0	0	0	0	1	0	1	5.6	0.0057	0.0091
Rab3c	Other	1.4e-07	0	0	0	0	0	0	1.4e-07	0	0	0	0	0	0	1	0	0	0	0	0	0	1	0.99	NaN
Rab3d	Goblet	0.0011	0.00049	0.00018	0.00016	5.3e-05	5e-05	0.00015	0.00011	0.00019	9.2e-05	4.8e-05	5.3e-05	2.7e-05	7.4e-05	160	9	5	13	1	5	5	2.2	3.3e-17	1.8e-16
Rab3gap1	Other	1.9e-05	1.3e-05	8.3e-06	2.5e-05	8.1e-05	1.1e-05	8.5e-06	2.8e-06	6.2e-06	6.2e-06	1.1e-05	5.6e-05	1e-05	7.1e-06	82	6	2	9	2	2	2	4.2	3.6e-06	8.3e-06
Rab3gap2	Enterocyte	0.0001	0.00011	8.2e-05	0.00014	0.00018	0.00013	0.00011	1.5e-05	5.2e-05	3.3e-05	5.4e-05	0.00011	5.2e-05	8.2e-05	104	8	9	15	3	9	5	4.2	0.0045	0.0073
Rab3ip	Other	3.9e-05	4.6e-05	1.9e-05	3.8e-05	9e-06	2.2e-05	1.8e-05	7.3e-06	2.3e-05	1.2e-05	1.5e-05	9e-06	1.1e-05	1.3e-05	124	9	5	12	1	5	3	3.4	1.3e-09	4.1e-09
Rab40b	Other	0	0	0	0	0	0	0	0	0	0	0	0	0	0	0	0	0	0	0	0	0	NaN	NaN	NaN
Rab40c	Other	1.8e-05	2.7e-06	5.6e-06	0	0	5.2e-06	1.1e-05	4.3e-06	1.9e-06	2.7e-06	0	0	2.6e-06	6.1e-06	53	2	5	0	0	4	3	3.4	0.00044	0.0008
Rab42	Other	0	0	0	0	0	0	0	0	0	0	0	0	0	0	0	0	0	0	0	0	0	NaN	NaN	NaN
Rab43	Other	3.4e-05	1.8e-05	4.8e-05	3.3e-05	1.2e-05	9e-06	9.3e-06	3.8e-06	7.8e-06	2.6e-05	1.8e-05	1.2e-05	6.9e-06	7.3e-06	141	6	7	7	1	3	2	3.2	2.4e-15	1.2e-14
Rab4b	Goblet	0.00052	0.00025	0.00034	0.001	0.00018	0.003	0.0011	0.0001	0.00013	0.00031	0.00065	0.00018	0.0021	0.00054	80	5	3	11	1	8	4	5.1	0.0019	0.0032
Rab5a	Enterocyte	6.3e-05	3.4e-05	8.7e-05	0.0002	2.5e-05	0.00024	0.00011	1.6e-05	2.2e-05	4e-05	6.5e-05	2.5e-05	7.4e-05	5.5e-05	56	3	8	20	1	19	7	4.7	0.027	0.039
Rab5aps	Other	0	0	0	0	0	0	0	0	0	0	0	0	0	0	0	0	0	0	0	0	0	NaN	NaN	NaN
Rab5b	Other	1.3e-05	2.4e-05	2.3e-05	1.4e-05	4.6e-06	1.7e-05	1.2e-05	2.1e-06	1.6e-05	2.1e-05	7.7e-06	4.6e-06	8.8e-06	1.2e-05	66	5	3	8	1	6	1	3.7	0.0022	0.0037
Rab5c	Other	4.9e-05	9.5e-05	0.00012	0.0001	8.8e-05	0.00018	7.9e-05	4.2e-06	2.7e-05	2.6e-05	2.4e-05	3.6e-05	3.9e-05	2.6e-05	179	21	25	32	6	30	15	4.3	0.1	0.13
Rab6a	Other	4.4e-05	9.7e-05	0.0001	0.00016	0.00015	9.7e-05	4.7e-05	5.8e-06	3.5e-05	2.7e-05	3e-05	6e-05	3.6e-05	1.6e-05	119	13	20	37	8	13	12	4.1	0.0038	0.0062
Rab6b	Other	0	0	0	0	0	0	0	0	0	0	0	0	0	0	0	0	0	0	0	0	0	NaN	NaN	NaN
Rab7	Other	9.7e-05	0.00018	9.7e-05	0.00021	8.9e-05	7.9e-05	0.00017	5.7e-06	4.4e-05	2.2e-05	3.9e-05	3.9e-05	2.3e-05	3.9e-05	284	30	23	48	7	19	25	4	1.9e-08	5.7e-08
Rab7b	Other	0	0	0	0	0	0	0	0	0	0	0	0	0	0	0	0	0	0	0	0	0	NaN	NaN	NaN
Rab8a	Other	0.00012	0.00014	0.00012	0.00017	0.00022	0.00016	0.00016	9.1e-06	2.7e-05	3.9e-05	2.9e-05	7.2e-05	3.9e-05	3.9e-05	292	28	24	50	12	33	25	4.3	0.00029	0.00055
Rab8b	Other	5.2e-06	3.8e-06	1.4e-05	1.7e-05	1.7e-05	1.4e-05	1.6e-06	1.6e-06	3.8e-06	1e-05	8.7e-06	1.7e-05	1.1e-05	1.6e-06	26	1	3	5	1	2	1	4.2	0.5	0.55
Rab9	Other	2.9e-05	2e-05	1.8e-05	4.1e-05	2.4e-05	3.9e-05	1.7e-05	3.5e-06	9.3e-06	9e-06	1.4e-05	2.4e-05	1.5e-05	1.2e-05	117	7	6	15	1	10	2	4	1.3e-06	3.1e-06
Rab9bps1	Other	1e-06	0	0	6.3e-07	0	0	0	4.4e-07	0	0	6.3e-07	0	0	0	6	0	0	1	0	0	0	2.1	0.65	NaN
Rabac1	Goblet	0.0009	0.00091	0.0015	0.00041	0	0.002	0.0017	0.0001	0.00041	0.001	0.0002	0	0.0014	0.0012	136	10	5	6	0	5	2	4.4	9.3e-15	4.4e-14
Rabep1	Other	2e-05	1.4e-05	5.8e-06	4.7e-05	3.3e-05	3.8e-05	4.1e-05	3.7e-06	9e-06	4.6e-06	1.3e-05	2.7e-05	1.4e-05	2e-05	73	4	3	17	2	12	6	4.7	0.062	0.084
Rabep2	Other	5.6e-06	1.2e-05	1.3e-05	2.2e-05	8.6e-05	1.5e-05	2.8e-05	1.4e-06	6.9e-06	1e-05	1.5e-05	7.8e-05	9e-06	2.1e-05	27	4	2	5	2	3	2	4.8	0.63	0.67
Rabepk	Other	2.4e-05	3.8e-06	6.8e-06	5.1e-06	0	5e-06	5.2e-06	6.5e-06	2.2e-06	5.5e-06	3.1e-06	0	5e-06	3.8e-06	91	3	2	4	0	1	3	2.8	1.1e-10	3.7e-10
Rabgap1	Other	1.3e-05	5.1e-06	4.5e-06	4e-06	0	5.6e-06	6.7e-06	2.7e-06	5.1e-06	2.8e-06	2.6e-06	0	2.9e-06	6.7e-06	56	1	3	3	0	4	1	3.4	0.00014	0.00027
Rabgap1l	Other	2.9e-05	1.4e-05	5e-05	2.3e-05	3.6e-05	7.8e-05	5.7e-05	7.5e-06	6.9e-06	3e-05	1.1e-05	1.6e-05	2.9e-05	2e-05	77	5	9	11	5	10	10	4.7	0.68	0.72
Rabgef1	Other	0.00016	0.00016	0.00016	0.00014	0.00014	9.4e-05	3.5e-05	8.3e-06	3.1e-05	2.8e-05	3e-05	5.1e-05	2.6e-05	1.5e-05	347	29	29	39	8	18	8	3.4	1.2e-25	1.1e-24
Rabggta	Other	2.1e-05	2.8e-06	3.2e-05	2.6e-05	4.8e-06	2.5e-05	2.4e-05	4.1e-06	1.9e-06	1.3e-05	1e-05	4.8e-06	1.7e-05	1.6e-05	80	2	9	8	1	5	3	4.2	0.0003	0.00056
Rabggtb	Other	4e-05	2.9e-05	2.3e-05	1.4e-05	0	2.1e-05	2.2e-05	3.7e-06	1.1e-05	9.6e-06	6.5e-06	0	9.8e-06	1.9e-05	163	9	10	8	0	5	2	3.4	1e-17	5.9e-17
Rabif	Other	2e-05	2.8e-05	3.7e-05	2.8e-05	0	1.4e-05	3.9e-06	4e-06	1.1e-05	1.6e-05	1.3e-05	0	9.1e-06	3e-06	84	10	6	9	0	3	2	3.1	4.4e-06	1e-05
Rabl2	Other	2.9e-06	0	0	0	0	0	5.1e-07	8.5e-07	0	0	0	0	0	5.1e-07	15	0	0	0	0	0	1	1.9	0.063	NaN
Rabl3	Other	1.8e-05	6.5e-06	2.8e-05	4.8e-05	0	9.1e-06	1.7e-05	3.2e-06	3.4e-06	1.7e-05	2.1e-05	0	6.7e-06	1.2e-05	74	4	6	11	0	2	3	3.8	0.00022	0.00042
Rabl6	Other	4e-05	4.3e-05	3e-05	1.1e-05	4.6e-05	7.1e-06	6.7e-06	3.9e-06	3.8e-05	1.6e-05	4.5e-06	4.1e-05	4.3e-06	6.7e-06	153	5	5	8	2	3	1	3.1	7.1e-19	4.3e-18
Rac1	Other	0.00029	0.00029	0.00051	0.00049	0.00034	0.00048	0.00054	1.4e-05	4.2e-05	8.1e-05	5.2e-05	0.00011	6.7e-05	9.3e-05	409	38	49	78	12	62	42	4.3	0.051	0.07
Rac2	Goblet	1.3e-06	0	0	0	0	0	0	1.3e-06	0	0	0	0	0	0	1	0	0	0	0	0	0	1	0.99	NaN
Rac3	Other	1.4e-07	0	0	0	0	0	0	1.4e-07	0	0	0	0	0	0	1	0	0	0	0	0	0	1	0.99	NaN
Racgap1	Other	4.5e-05	1.4e-05	1.8e-05	1e-05	0	5.4e-06	3.3e-05	4.7e-06	6.6e-06	1e-05	6.4e-06	0	5.4e-06	2.1e-05	155	5	4	4	0	1	3	3.4	1.4e-22	1.1e-21
Rad1	Other	9.5e-06	0	0	0	0	0	0	2.3e-06	0	0	0	0	0	0	36	0	0	0	0	0	0	1	5.6e-06	1.3e-05
Rad17	Other	8.9e-06	3.7e-06	2e-05	5.9e-07	1.5e-05	0	1.1e-06	2.3e-06	2.3e-06	1.6e-05	5.9e-07	1.5e-05	0	1.1e-06	41	3	2	1	1	0	1	3.3	0.00067	0.0012
Rad18	Other	4.2e-06	0	0	0	0	0	0	9.8e-07	0	0	0	0	0	0	26	0	0	0	0	0	0	1	0.0004	NaN
Rad21	Other	7.6e-05	3.6e-05	3.8e-05	6.7e-05	0.00011	1.2e-05	5.4e-05	6.3e-06	1.3e-05	1.3e-05	2.1e-05	7.3e-05	7.8e-06	2.1e-05	225	12	12	14	4	5	8	3.9	9.6e-22	6.9e-21
Rad23a	Other	6.2e-05	4e-05	4.9e-05	3.9e-05	4.9e-05	1.6e-05	4.8e-05	6e-06	1.1e-05	1.6e-05	1.3e-05	2.5e-05	1.1e-05	2.4e-05	202	14	12	16	4	5	5	3.7	6.9e-18	4e-17
Rad23b	Other	9.9e-05	6.2e-05	9.9e-05	0.0001	2.3e-05	4.9e-05	2.1e-05	1e-05	2.4e-05	2.7e-05	2.5e-05	1.3e-05	1.8e-05	1e-05	260	16	17	32	3	13	6	3.3	8.9e-20	5.7e-19
Rad50	Other	1.8e-05	2.9e-05	2.8e-05	0	9.4e-06	0	8.1e-06	2.2e-06	2.8e-05	1.3e-05	0	6.6e-06	0	5.8e-06	102	2	5	0	2	0	2	2.8	5.4e-14	2.4e-13
Rad51	Other	9.1e-06	0	0	6.5e-06	0	0	0	1.9e-06	0	0	6.5e-06	0	0	0	41	0	0	1	0	0	0	2.2	2.2e-06	5.3e-06
Rad51ap1	Other	1.6e-05	0	0	5.3e-06	0	0	0	4e-06	0	0	5.3e-06	0	0	0	56	0	0	1	0	0	0	1.7	2.4e-09	7.5e-09
Rad51b	Other	3.9e-07	0	0	0	0	0	0	3.1e-07	0	0	0	0	0	0	2	0	0	0	0	0	0	1	0.93	NaN
Rad51c	Enterocyte	1.4e-06	0	1.4e-05	1.9e-06	0	0	0	5.1e-07	0	1.4e-05	1.9e-06	0	0	0	9	0	1	1	0	0	0	2.9	0.52	0.57
Rad51d	Other	1.1e-05	3e-06	3.1e-06	1.2e-05	6.1e-06	4.3e-06	3.7e-06	1.9e-06	3e-06	2.6e-06	1.1e-05	6.1e-06	3.1e-06	3.7e-06	53	1	2	3	1	2	1	3.6	0.00013	0.00025
Rad52	Other	6.1e-06	5.9e-07	0	1.1e-05	0	3.8e-06	0	1.5e-06	5.9e-07	0	6.4e-06	0	2.9e-06	0	29	1	0	3	0	2	0	3.4	0.017	0.025
Rad54b	Other	6.2e-06	0	0	0	0	0	0	1.4e-06	0	0	0	0	0	0	31	0	0	0	0	0	0	1	4.9e-05	0.0001
Rad54l	Other	1.6e-05	0	4e-06	3.8e-06	0	0	0	5.9e-06	0	4e-06	3.8e-06	0	0	0	53	0	1	1	0	0	0	1.8	3.5e-08	1e-07
Rad54l2	Other	4.1e-06	5.2e-06	0	0	2.4e-05	4.1e-06	1.7e-05	9.7e-07	2.8e-06	0	0	2.4e-05	3.1e-06	1.7e-05	26	4	0	0	1	2	1	5.1	0.015	0.022
Rad9a	Other	7.6e-06	5.9e-07	0	5.1e-07	2.4e-05	2.9e-06	4.1e-06	1.6e-06	5.9e-07	0	5.1e-07	2.4e-05	2.9e-06	4.1e-06	41	1	0	1	1	1	1	4.5	0.00015	0.00028
Rad9b	Other	9.2e-07	0	0	1.2e-06	0	0	0	3.7e-07	0	0	1.2e-06	0	0	0	8	0	0	1	0	0	0	2.7	0.46	NaN
Radil	Other	0	0	0	0	0	0	0	0	0	0	0	0	0	0	0	0	0	0	0	0	0	NaN	NaN	NaN
Rae1	Other	3.4e-05	5e-05	9.2e-06	1.1e-05	7.6e-06	1.7e-05	1.3e-05	4.5e-06	2.1e-05	4.1e-06	6.4e-06	7.6e-06	9.5e-06	9.1e-06	136	12	6	5	1	4	2	3.1	7.6e-15	3.6e-14
Raet1e	Other	2.4e-06	1.3e-06	0	0	0	5e-06	2.8e-06	1.2e-06	1.3e-06	0	0	0	3.5e-06	2.8e-06	9	1	0	0	0	2	1	4.8	0.66	NaN
Raf1	Other	4.6e-05	2.9e-05	2.4e-05	1.8e-05	2.4e-05	2.3e-05	9.1e-06	5.5e-06	9.2e-06	1e-05	7.3e-06	2.4e-05	1.3e-05	7.1e-06	149	10	10	9	1	4	2	3.3	1.9e-14	8.9e-14
Rai1	Other	4.3e-06	5.9e-07	0	7.7e-06	3.2e-05	2.7e-05	0	1.1e-06	5.9e-07	0	6.7e-06	3.2e-05	2.5e-05	0	22	1	0	2	1	2	0	5	0.14	0.17
Rai14	Enterocyte	3.1e-06	1.9e-05	3.9e-07	3.5e-05	7.1e-06	5.2e-06	0	7.2e-07	1.5e-05	3.9e-07	1.6e-05	7.1e-06	4.7e-06	0	26	4	1	6	1	2	0	3.6	0.11	0.14
Rai2	Other	1.6e-06	0	0	0	0	1.7e-06	7.7e-06	1.4e-06	0	0	0	0	1.7e-06	7.2e-06	2	0	0	0	0	1	2	6	0.3	0.35
Rala	Other	8e-05	0.00012	0.00014	0.00015	0.00014	0.00013	0.00011	6.6e-06	4.5e-05	3.3e-05	3e-05	6.6e-05	2.7e-05	3.4e-05	238	20	24	37	6	28	16	4.1	0.0012	0.0021
Ralb	Other	3.9e-05	5e-05	2.2e-05	2.1e-05	8.8e-06	3.3e-05	3.4e-05	5.5e-06	2.3e-05	9.3e-06	7.3e-06	8.8e-06	1.2e-05	1.6e-05	139	11	7	14	1	11	7	3.7	2.7e-07	7.1e-07
Ralbp1	Other	4.5e-05	2.9e-05	4.1e-05	5.7e-05	0.00011	9.6e-05	4.8e-05	4.9e-06	1.1e-05	1.7e-05	2e-05	5.6e-05	2.8e-05	1.8e-05	164	10	9	16	4	18	10	4.5	9.8e-06	2.2e-05
Ralgapa1	Other	9.8e-06	1.3e-05	9.4e-06	7e-06	0	7.5e-06	5.1e-06	1.9e-06	8e-06	7.2e-06	6e-06	0	5.3e-06	5.1e-06	52	5	3	2	0	3	1	3.4	0.00042	0.00077
Ralgapa2	Other	3.9e-05	5.3e-05	3.3e-05	4e-05	2.1e-05	2.1e-05	4.8e-05	8e-06	1.7e-05	1.6e-05	1.4e-05	1.5e-05	8.1e-06	1.9e-05	118	13	8	16	2	9	7	3.8	0.00016	0.00032
Ralgapb	Other	2.8e-05	1.5e-05	2.3e-05	2.8e-05	2.6e-05	1.4e-05	4.3e-05	5.3e-06	8.2e-06	1.2e-05	9.2e-06	2.6e-05	5.5e-06	3.9e-05	97	6	6	12	1	7	3	4.2	6.3e-05	0.00013
Ralgds	Other	1.3e-05	1.2e-05	1e-05	2.5e-05	3.2e-05	1.3e-05	5.5e-05	2e-06	6.8e-06	6.4e-06	1e-05	3.2e-05	5.2e-06	2.4e-05	67	4	4	9	1	7	8	4.9	0.13	0.16
Ralgps1	Enterocyte	4.8e-06	5.4e-06	1.8e-05	1.7e-05	2.2e-05	1.8e-05	2.4e-05	2.5e-06	3.3e-06	1.1e-05	6.8e-06	2.2e-05	1.2e-05	1.5e-05	12	3	4	9	1	3	3	4.8	0.12	0.15
Ralgps2	Other	2.9e-05	2.3e-05	6e-05	5.7e-05	0.00016	8.8e-05	0.00012	4.1e-06	8.5e-06	1.8e-05	1.4e-05	6e-05	2.6e-05	4.7e-05	108	8	14	21	8	24	12	5	0.73	0.76
Raly	Other	4.1e-05	4.1e-05	2.1e-05	1.2e-05	0	7.7e-06	1e-05	4.1e-06	1.8e-05	1e-05	7e-06	0	4.3e-06	7.2e-06	158	8	6	4	0	4	2	2.6	2e-20	1.3e-19
Ramp1	Goblet	0.00049	0.00029	0.00016	0.00032	0.0058	0.00019	0.00053	0.00016	0.00012	0.00011	0.0001	0.0043	7.3e-05	0.00046	67	6	4	15	3	11	3	4.7	0.1	0.13
Ramp2	Other	8.3e-05	7.8e-05	4.3e-05	4.4e-05	6.7e-05	3.9e-05	4.4e-05	9e-06	2.6e-05	1.3e-05	1.6e-05	3.8e-05	1.5e-05	2.2e-05	243	16	13	15	3	10	9	3.6	1.8e-21	1.3e-20
Ran	Other	0.00028	7e-05	3.9e-05	4.4e-05	2.6e-05	1.9e-05	2.3e-05	1.3e-05	2.1e-05	1.5e-05	1.2e-05	1.5e-05	7.2e-06	1.6e-05	377	18	11	17	3	10	4	2.2	4.8e-71	1.8e-69
Ranbp1	Other	0.00019	3.3e-05	8.6e-06	1e-05	5.5e-05	3.1e-06	1.3e-05	1.2e-05	1.4e-05	6.4e-06	4.3e-06	3.7e-05	2.3e-06	7.6e-06	323	11	3	6	3	2	4	2.3	1.9e-67	6.5e-66
Ranbp10	Other	1.3e-05	1.1e-05	1.6e-05	5.1e-07	6.8e-05	3.3e-05	3.7e-05	2.6e-06	1.1e-05	1.4e-05	5.1e-07	5e-05	1.4e-05	2e-05	61	1	4	1	3	7	4	4.9	0.0013	0.0023
Ranbp17	Other	5.1e-07	2.9e-06	0	0	0	0	0	3.1e-07	2.9e-06	0	0	0	0	0	3	1	0	0	0	0	0	1.9	0.52	NaN
Ranbp2	Other	1.3e-05	5.7e-06	5.8e-05	1.2e-05	7.9e-05	2.9e-05	7.7e-06	3.5e-06	3.1e-06	2.6e-05	9.9e-06	5.1e-05	1.5e-05	7.7e-06	50	4	6	3	3	6	1	4.3	0.043	0.06
Ranbp2ps1	Other	1e-06	0	0	0	0	1.4e-05	0	5.3e-07	0	0	0	0	1.4e-05	0	5	0	0	0	0	1	0	5.7	0.74	0.77
Ranbp3	Other	2.7e-05	8.5e-06	3.9e-06	2.6e-05	0	1.6e-05	6.6e-06	3.8e-06	4e-06	3.9e-06	1.6e-05	0	6.7e-06	5.4e-06	120	5	1	5	0	7	3	3.4	3.2e-13	1.4e-12
Ranbp3l	Other	6.7e-07	0	0	0	0	0	0	6.7e-07	0	0	0	0	0	0	1	0	0	0	0	0	0	1	0.99	NaN
Ranbp6	Other	7.5e-07	0	4e-05	2e-06	0	0	1e-05	3.5e-07	0	2.4e-05	2e-06	0	0	1e-05	5	0	4	1	0	0	1	3.8	0.031	0.045
Ranbp9	Other	1.6e-05	9e-06	1.9e-05	1.7e-05	9e-06	1e-05	3.7e-05	2.9e-06	3.4e-06	7.4e-06	7.8e-06	9e-06	7.5e-06	1.8e-05	68	7	9	9	1	3	7	4.5	0.032	0.045
Rangap1	Other	9.6e-05	1.2e-05	2e-06	4.4e-06	0	4e-06	2.2e-05	7.3e-06	5.4e-06	1.5e-06	2.5e-06	0	2.8e-06	1.3e-05	243	5	2	4	0	3	4	2.3	1e-46	2e-45
Rangrf	Enterocyte	2.6e-05	4.9e-06	0	0	0	0	0	2.9e-06	3.9e-06	0	0	0	0	0	120	2	0	0	0	0	0	1.2	4.1e-23	3.1e-22
Rap1a	Other	2.7e-05	6.6e-05	6.5e-05	5e-05	4.7e-05	4.5e-05	2.5e-05	3.2e-06	2e-05	2.1e-05	1.3e-05	3.2e-05	1.9e-05	1.6e-05	110	14	14	22	3	9	6	3.8	0.0016	0.0027
Rap1b	Other	3.8e-05	5.7e-05	2.3e-05	9.4e-05	0.0001	6e-05	5.5e-05	7.7e-06	2e-05	1e-05	2.4e-05	6.4e-05	1.9e-05	1.9e-05	94	9	8	27	4	15	11	4.3	0.17	0.21
Rap1gap	Goblet	0.0006	0.00023	0.00015	8e-05	0.00011	3.8e-06	0	0.00011	0.00014	0.00014	5.1e-05	0.00011	3.8e-06	0	94	3	2	3	1	1	0	2	7.2e-13	3e-12
Rap1gap2	Other	1.3e-05	0	8.7e-07	7.3e-06	0	2.2e-05	4.2e-05	3.9e-06	0	8.7e-07	4.1e-06	0	9e-06	2.3e-05	42	0	1	4	0	8	7	5.5	0.031	0.044
Rap1gapos	Goblet	8.9e-05	2.8e-05	0	2.7e-05	0	1.2e-05	0	2.7e-05	2.8e-05	0	2.7e-05	0	8.1e-06	0	17	1	0	1	0	2	0	2.1	0.19	0.23
Rap1gds1	Other	1.6e-05	3.3e-05	8.2e-05	7.6e-05	2.2e-05	2.1e-05	4.4e-05	2.2e-06	1.8e-05	3e-05	2e-05	1.6e-05	1.2e-05	2.2e-05	81	7	12	22	2	3	6	4	0.002	0.0033
Rap2a	Other	1.2e-05	1.4e-05	1.9e-06	1.8e-06	0	0	1.1e-05	3.1e-06	7e-06	1.9e-06	1.3e-06	0	0	1.1e-05	47	5	1	2	0	0	1	3.2	2.7e-05	5.7e-05
Rap2b	Enterocyte	3.9e-05	1e-05	9.6e-06	8.2e-06	0	2.1e-05	4.2e-05	1e-05	1e-05	9.6e-06	8.2e-06	0	1.7e-05	2.6e-05	31	1	1	1	0	2	3	4.2	0.04	0.057
Rap2c	Enterocyte	0.0001	5.4e-05	0.00021	0.00017	0.00026	0.00024	0.00049	2.4e-05	2.1e-05	5.9e-05	4.2e-05	0.00014	5.8e-05	0.00025	65	7	16	24	4	20	11	5	0.11	0.14
Rapgef1	Other	1.1e-05	2.5e-05	4.1e-05	8.5e-06	1.9e-05	8.9e-06	7.8e-06	2.8e-06	1.7e-05	1.5e-05	5.2e-06	1.9e-05	8.9e-06	7.8e-06	59	3	9	3	1	1	1	3.5	7.8e-05	0.00016
Rapgef2	Enterocyte	5.6e-06	0	0	4.8e-05	6.9e-05	4.2e-05	0.00012	2.1e-06	0	0	1.8e-05	6.9e-05	3e-05	6.5e-05	9	0	0	9	1	4	5	5.7	0.0033	0.0054
Rapgef3	Goblet	3.2e-05	4.2e-05	0.00013	3.7e-05	0	0	0	1.2e-05	4.2e-05	0.00013	3.7e-05	0	0	0	9	1	1	1	0	0	0	2.7	0.62	0.66
Rapgef4	Other	2.7e-07	0	0	0	0	0	0	2.7e-07	0	0	0	0	0	0	1	0	0	0	0	0	0	1	0.99	NaN
Rapgef4os1	Other	0	0	0	0	0	0	0	0	0	0	0	0	0	0	0	0	0	0	0	0	0	NaN	NaN	NaN
Rapgef5	Other	1.7e-06	2.4e-05	0	0	0	0	0	6.9e-07	2.4e-05	0	0	0	0	0	11	1	0	0	0	0	0	1.9	0.17	0.21
Rapgef6	Other	2.2e-05	5.6e-06	1.1e-05	1.3e-05	0	3.4e-06	1.3e-05	4.5e-06	3.2e-06	9.7e-06	7.4e-06	0	2.6e-06	9.4e-06	75	4	3	6	0	2	3	3.4	4e-06	9.3e-06
Rapgefl1	Other	1.1e-05	1.2e-05	1.9e-05	2.9e-05	0	5.5e-05	5.3e-05	3.2e-06	7.4e-06	8.4e-06	1.4e-05	0	3.8e-05	2.5e-05	51	3	7	7	0	6	6	5.1	0.36	0.41
Raph1	Enterocyte	0.0004	0.00041	0.00042	0.00075	0.0011	0.0012	0.0011	4.2e-05	0.0001	0.00011	0.00012	0.00035	0.00028	0.00021	237	24	19	52	14	44	36	4.8	0.1	0.13
Rara	Other	1.8e-05	4.7e-05	5.4e-05	1.8e-05	0.00013	7.6e-06	0	2.9e-06	2.6e-05	1.8e-05	1e-05	0.00013	5e-06	0	73	8	10	8	1	3	0	3.8	5.3e-05	0.00011
Rarg	Other	1.1e-06	0	0	0	0	0	0	5.3e-07	0	0	0	0	0	0	5	0	0	0	0	0	0	1	0.59	NaN
Rarres2	Other	5.6e-07	0	6.9e-06	0	0	0	0	5.6e-07	0	6.9e-06	0	0	0	0	1	0	1	0	0	0	0	2.9	0.5	0.55
Rars	Goblet	0.0032	0.0044	0.0017	0.0013	0.00092	0.00094	0.00076	0.00031	0.0017	0.00076	0.00044	0.00092	0.00063	0.00058	273	24	11	15	1	4	2	2.9	1e-39	1.7e-38
Rars2	Other	3.7e-05	1.5e-05	1.5e-05	6.5e-06	1.8e-05	7.3e-06	0	4.7e-06	6.1e-06	1.3e-05	4e-06	1.8e-05	4.3e-06	0	143	6	2	3	1	3	0	2.8	4e-21	2.8e-20
Rasa1	Other	1.7e-05	2.8e-05	2.1e-05	1.5e-05	7.7e-05	1.7e-05	4.1e-06	6.9e-06	2.5e-05	1.6e-05	6.5e-06	4.2e-05	9.7e-06	4.1e-06	38	3	3	8	4	4	1	4	0.17	0.21
Rasa2	Other	9.1e-06	6.7e-06	2.8e-05	3.4e-05	2.7e-05	4e-05	8.1e-05	1.5e-06	3.9e-06	1.5e-05	1.4e-05	1.6e-05	1.7e-05	2.7e-05	55	3	5	10	3	11	11	5.3	0.81	0.83
Rasa3	Other	8.1e-06	1.3e-06	0	0	0	0	0	1.4e-06	1.3e-06	0	0	0	0	0	46	1	0	0	0	0	0	1.1	2e-07	5.3e-07
Rasa4	Goblet	0.00036	2.8e-05	9.6e-05	0.0002	0	9.4e-05	0.00037	5.5e-05	2.8e-05	6.6e-05	0.00015	0	4.7e-05	0.00023	68	1	3	5	0	5	4	4	7.9e-05	0.00016
Rasal2	Other	6.4e-06	3.2e-05	1.4e-05	1.8e-06	0	6.2e-06	1.1e-06	2.4e-06	2.5e-05	1.4e-05	1.8e-06	0	5.7e-06	1.1e-06	19	2	1	1	0	2	1	2.7	0.38	0.43
Rasal3	Other	0	0	0	0	0	0	0	0	0	0	0	0	0	0	0	0	0	0	0	0	0	NaN	NaN	NaN
Rasd1	Other	7.3e-06	2e-05	0	1.7e-06	0	3.5e-06	0	1.6e-06	1.4e-05	0	1.2e-06	0	2.8e-06	0	42	3	0	2	0	2	0	2.3	0.00021	0.0004
Rasd2	Goblet	0.0002	0.00013	0	0.00011	0.00017	8.9e-05	0	6e-05	9.2e-05	0	6.9e-05	0.00012	5.2e-05	0	29	2	0	5	2	3	0	3.3	0.092	0.12
Rasef	Other	8.4e-06	2.3e-05	8.7e-07	1.1e-05	0	2.2e-05	1.6e-06	2.4e-06	1.5e-05	8.7e-07	4.9e-06	0	9.6e-06	1.6e-06	24	5	1	6	0	8	1	3.7	0.081	0.11
Rasgef1b	Enterocyte	2.8e-05	0	2.2e-06	0	9e-05	0.00012	0.00024	2.6e-05	0	2.2e-06	0	8e-05	4.5e-05	8.5e-05	6	0	1	0	2	12	13	6	1.2e-12	4.7e-12
Rasgrf1	Other	1.2e-07	0	0	0	0	0	0	1.2e-07	0	0	0	0	0	0	1	0	0	0	0	0	0	1	0.99	NaN
Rasgrf2	Other	9.6e-06	1.4e-05	5.8e-06	8.6e-06	0	0	0	1.6e-06	1.3e-05	4.3e-06	6.8e-06	0	0	0	53	2	2	3	0	0	0	2.3	4.5e-06	1e-05
Rasgrp1	Other	0	0	0	0	0	0	0	0	0	0	0	0	0	0	0	0	0	0	0	0	0	NaN	NaN	NaN
Rasgrp2	Other	2.8e-07	1.9e-06	0	0	0	0	0	2.2e-07	1.9e-06	0	0	0	0	0	2	1	0	0	0	0	0	1.9	0.42	NaN
Rasgrp3	Other	0	0	0	0	0	0	0	0	0	0	0	0	0	0	0	0	0	0	0	0	0	NaN	NaN	NaN
Rasgrp4	Other	3.7e-07	0	0	2.1e-06	0	0	5.3e-06	2.4e-07	0	0	2.1e-06	0	0	5.3e-06	3	0	0	1	0	0	1	5.9	0.87	0.88
Rasl10b	Other	0	0	0	0	0	0	0	0	0	0	0	0	0	0	0	0	0	0	0	0	0	NaN	NaN	NaN
Rasl11a	Other	7.6e-07	0	0	0	0	0	0	4e-07	0	0	0	0	0	0	6	0	0	0	0	0	0	1	0.47	NaN
Rasl11b	Other	7.6e-07	0	0	0	0	0	0	4.2e-07	0	0	0	0	0	0	4	0	0	0	0	0	0	1	0.72	NaN
Rasl12	Other	8.9e-07	1.1e-06	2.8e-06	6e-06	0	0	0	8e-07	1.1e-06	2.8e-06	5.3e-06	0	0	0	2	1	1	2	0	0	0	3.3	0.37	0.42
Rasl29	Other	1.1e-07	1.8e-06	2.6e-06	1.5e-05	0	0	0	1.1e-07	1.8e-06	2.6e-06	1.5e-05	0	0	0	1	1	1	1	0	0	0	3.7	0.35	0.4
Rassf1	Enterocyte	2.3e-05	9.4e-06	2.8e-05	2.9e-05	4.1e-05	2.7e-05	7.6e-05	4.4e-06	4.1e-06	1.6e-05	9.1e-06	2.6e-05	1.2e-05	2.5e-05	84	5	6	14	3	7	13	4.9	0.11	0.14
Rassf10	Other	6.1e-07	0	0	0	0	0	0	3.1e-07	0	0	0	0	0	0	5	0	0	0	0	0	0	1	0.59	NaN
Rassf2	Other	0	0	0	0	0	0	0	0	0	0	0	0	0	0	0	0	0	0	0	0	0	NaN	NaN	NaN
Rassf3	Other	2.9e-05	4.1e-05	3.2e-05	3e-05	0	1.2e-05	3.7e-06	2.9e-06	1.7e-05	1.3e-05	1.3e-05	0	6.3e-06	3.3e-06	129	10	8	12	0	5	2	2.9	1.2e-10	4.1e-10
Rassf4	Other	1.8e-05	5.9e-07	6.9e-06	8.7e-07	0	0	0	3.6e-06	5.9e-07	6.9e-06	8.7e-07	0	0	0	83	1	1	1	0	0	0	1.6	5.7e-14	2.5e-13
Rassf5	Enterocyte	4.9e-06	0	0	0	0	0	0	2.6e-06	0	0	0	0	0	0	13	0	0	0	0	0	0	1	0.058	NaN
Rassf6	Goblet	0.00054	0.00049	0.00035	0.00019	0.0015	0.00085	0.00061	8.3e-05	0.00028	0.00018	8.2e-05	0.0011	0.00062	0.00038	86	6	7	8	2	8	5	4.5	0.003	0.005
Rassf7	Other	1.9e-05	5e-05	4.1e-05	3.9e-05	2.1e-05	4.5e-05	2.8e-05	3e-06	2.5e-05	1.9e-05	1.6e-05	1.5e-05	1.7e-05	2e-05	79	9	9	13	2	12	5	4	0.2	0.24
Rassf8	Other	2.2e-06	0	0	0	0	0	0	1.6e-06	0	0	0	0	0	0	2	0	0	0	0	0	0	1	0.93	NaN
Raver1	Other	3.8e-05	2e-05	2e-05	7.1e-06	1.8e-05	9.8e-06	1.1e-06	5.4e-06	8.9e-06	1.1e-05	3.7e-06	1.3e-05	6.6e-06	1.1e-06	136	8	4	6	2	3	1	2.8	5.5e-16	2.8e-15
Rb1	Enterocyte	6.8e-05	0.00018	0.00017	0.0002	0.00014	8.7e-05	0.00013	2.3e-05	0.00018	9e-05	6e-05	0.00014	5.2e-05	9.9e-05	37	2	9	18	1	5	5	4	0.011	0.017
Rb1cc1	Other	1.9e-05	3.1e-05	6.2e-05	5.5e-05	5.5e-05	4.1e-05	5.2e-05	4.2e-06	1.1e-05	2.1e-05	1.8e-05	2.9e-05	2.3e-05	1.6e-05	62	9	14	20	5	7	13	4.4	0.11	0.14
Rbak	Other	2.8e-06	0	1.1e-05	0	0	0	0	1.3e-06	0	8.3e-06	0	0	0	0	11	0	2	0	0	0	0	2.6	0.18	0.22
Rbakdn	Other	2.4e-07	0	0	0	0	0	0	1.9e-07	0	0	0	0	0	0	2	0	0	0	0	0	0	1	0.93	NaN
Rbbp4	Other	6.1e-05	2.5e-05	3.8e-05	1.2e-05	2.8e-05	1.2e-06	6e-06	5.5e-06	1.2e-05	1.6e-05	5.9e-06	1.7e-05	1.2e-06	6e-06	193	8	7	6	3	1	1	2.7	4.8e-28	4.8e-27
Rbbp5	Other	1e-05	1.2e-05	5.7e-06	0	6.1e-06	0	0	1.5e-06	8e-06	5.3e-06	0	6.1e-06	0	0	57	3	2	0	1	0	0	2.4	1.6e-07	4.2e-07
Rbbp6	Other	3.6e-05	7.6e-06	4.6e-05	2.3e-05	8.7e-05	4.9e-05	5.2e-05	3.7e-06	3.3e-06	1.9e-05	1.2e-05	5.4e-05	1.8e-05	2.5e-05	146	6	11	6	3	13	5	4.6	9.3e-10	3.1e-09
Rbbp7	Other	0.00011	1.4e-05	4.1e-06	1.7e-05	0	1.1e-06	1.8e-05	8.5e-06	5.8e-06	2.8e-06	7.7e-06	0	1.1e-06	1.3e-05	274	7	3	6	0	1	3	2.1	1.1e-54	2.7e-53
Rbbp8	Other	1.2e-05	5.9e-06	9.8e-06	7.7e-06	6.4e-05	2.1e-05	2.8e-05	1.6e-06	3.4e-06	5.7e-06	7.7e-06	4.9e-05	1.8e-05	2.1e-05	71	3	3	1	2	2	2	4.9	8.7e-07	2.2e-06
Rbbp9	Other	4.6e-06	5.3e-06	2.1e-05	3.9e-06	1.9e-05	2.2e-06	3.6e-06	1.5e-06	5.3e-06	1.9e-05	3.2e-06	1.9e-05	2.2e-06	3.6e-06	19	1	3	2	1	1	1	3.8	0.59	0.64
Rbck1	Other	5.4e-05	2.2e-05	3.5e-05	4.1e-05	9.1e-05	6.7e-05	4.7e-05	5.8e-06	6.9e-06	1.2e-05	1.1e-05	4.1e-05	1.8e-05	1.5e-05	178	10	13	16	5	20	10	4.4	2.6e-06	6.1e-06
Rbfa	Other	2e-05	1.8e-05	2.8e-06	2e-05	1.8e-05	0	0	2.5e-06	8.9e-06	2.8e-06	9.8e-06	1.8e-05	0	0	90	5	1	6	1	0	0	3	4e-11	1.5e-10
Rbfox2	Other	7.7e-06	0	0	6.3e-06	0	3.1e-06	0	1.5e-06	0	0	3.4e-06	0	1.9e-06	0	43	0	0	5	0	3	0	3	0.00027	0.0005
Rbfox3	Other	2.3e-07	0	0	0	0	0	0	2.3e-07	0	0	0	0	0	0	1	0	0	0	0	0	0	1	0.99	NaN
Rbks	Other	2.5e-05	2.7e-05	1.8e-05	2.2e-05	0	2.1e-05	3.8e-06	3.3e-06	1.1e-05	8e-06	1.2e-05	0	8.8e-06	3.8e-06	108	9	8	6	0	7	1	3.2	9.7e-09	2.9e-08
Rbl1	Other	1.7e-05	5.3e-06	2.7e-05	6.7e-06	0	3e-06	4e-06	3.7e-06	3.4e-06	1.8e-05	6.7e-06	0	3e-06	4e-06	67	3	4	1	0	1	1	2.9	1.4e-07	3.7e-07
Rbl2	Other	1.6e-05	3.1e-05	5.2e-05	1.5e-05	0	2.6e-05	1.6e-06	4e-06	2e-05	2.6e-05	8.1e-06	0	1.3e-05	1.6e-06	53	4	6	4	0	5	1	3.3	0.0093	0.014
Rbm10	Other	3.7e-05	8.7e-06	3.2e-05	2.5e-06	0	7.3e-06	8.3e-06	4.5e-06	4.5e-06	2.2e-05	1.2e-06	0	5.5e-06	5.9e-06	147	4	6	4	0	3	2	2.7	3.6e-20	2.4e-19
Rbm12b1	Other	6.9e-07	0	7e-06	6.5e-06	0	0	0	5.2e-07	0	7e-06	6.5e-06	0	0	0	3	0	1	1	0	0	0	3.4	0.84	0.85
Rbm12b2	Other	4.9e-06	0	0	2e-06	0	2.2e-06	0	3e-06	0	0	1.4e-06	0	2.2e-06	0	12	0	0	2	0	1	0	2.9	0.37	NaN
Rbm15	Enterocyte	6e-06	3.7e-06	3.4e-05	5e-06	0	1.3e-05	1.2e-05	1.9e-06	3.7e-06	1.5e-05	3.7e-06	0	7.5e-06	9.1e-06	29	1	6	3	0	5	2	4	0.29	0.33
Rbm17	Other	4.1e-05	2.3e-05	1.9e-05	2.1e-05	1.9e-05	2e-05	1.8e-05	4.7e-06	5.8e-06	1.4e-05	9e-06	1.9e-05	1.2e-05	1e-05	154	14	3	8	1	5	4	3.6	1.1e-16	5.9e-16
Rbm18	Other	8e-06	6.4e-06	2.1e-05	1.6e-05	5.8e-05	1.4e-05	6.2e-06	1.8e-06	5.4e-06	1.1e-05	1.1e-05	4.1e-05	8.2e-06	5.2e-06	44	2	6	5	2	4	2	4.4	0.2	0.24
Rbm19	Other	1.6e-05	3.7e-06	7.7e-07	5.6e-06	0	5.2e-06	0	2.2e-06	2.6e-06	7.7e-07	5e-06	0	5.2e-06	0	80	2	1	2	0	1	0	2.5	1.1e-11	4e-11
Rbm20	Other	1.5e-06	0	0	0	0	0	0	6.3e-07	0	0	0	0	0	0	8	0	0	0	0	0	0	1	0.28	NaN
Rbm22	Other	2.6e-05	1.1e-05	8.7e-06	3.8e-06	2.7e-05	2.3e-06	0	4.3e-06	5.3e-06	8.3e-06	2.6e-06	1.9e-05	2.3e-06	0	105	5	2	3	2	1	0	3	4.7e-14	2.1e-13
Rbm24	Other	0	0	0	0	0	0	0	0	0	0	0	0	0	0	0	0	0	0	0	0	0	NaN	NaN	NaN
Rbm25	Other	6.3e-05	4.9e-05	6.3e-05	6.1e-05	9.1e-05	7.6e-05	7.6e-05	5.2e-06	1.6e-05	2.1e-05	2.4e-05	5e-05	2.5e-05	2.7e-05	202	13	14	21	5	16	10	4.3	8.1e-09	2.4e-08
Rbm26	Other	3.6e-05	4.1e-06	4.5e-06	2.5e-05	0	2.8e-05	3.5e-05	7.3e-06	2.3e-06	4.5e-06	1.2e-05	0	1.3e-05	1.9e-05	90	3	1	8	0	6	4	4.3	3.8e-07	9.8e-07
Rbm27	Other	1.7e-05	7.2e-06	3.2e-05	2.6e-05	0	2.3e-05	1.4e-05	2.6e-06	4.3e-06	2.1e-05	1.7e-05	0	1e-05	1e-05	76	3	5	5	0	6	2	3.9	4.8e-05	9.8e-05
Rbm28	Other	2.4e-05	5.3e-06	8e-06	0	0	5.3e-07	1.3e-05	4.1e-06	5.3e-06	5.9e-06	0	0	5.3e-07	9.8e-06	102	1	2	0	0	1	2	3	2.7e-16	1.4e-15
Rbm3	Enterocyte	0.00046	0.00031	5.8e-05	0.00015	0.00016	9.7e-05	0.00041	3.3e-05	0.00012	3.9e-05	5.3e-05	0.00016	7.2e-05	0.00029	267	15	3	16	1	6	5	3.7	1.3e-39	2.1e-38
Rbm33	Other	2.2e-05	8.2e-06	5.6e-06	6.5e-06	0	0	1.3e-05	3.8e-06	4e-06	3.6e-06	2.9e-06	0	0	1.3e-05	86	4	3	6	0	0	1	3.1	7.8e-10	2.6e-09
Rbm34	Other	1.7e-05	6.4e-06	4.2e-07	5.6e-06	0	0	2.1e-05	3.4e-06	3.8e-06	4.2e-07	3.9e-06	0	0	1.4e-05	76	3	1	4	0	0	3	3.9	8e-09	2.4e-08
Rbm38	Other	8.6e-06	0	8.3e-07	5.5e-07	0	0	0	1.5e-06	0	8.3e-07	5.5e-07	0	0	0	54	0	1	1	0	0	0	1.3	1.9e-08	5.6e-08
Rbm39	Other	9.6e-05	0.00013	0.0001	0.00012	0.00015	8.8e-05	0.00013	9e-06	3.6e-05	3.1e-05	2.5e-05	5.7e-05	2.1e-05	3.5e-05	233	21	17	35	7	25	20	4.1	0.00026	0.00049
Rbm3os	Goblet	2e-06	0	0	0	0	0	0	2e-06	0	0	0	0	0	0	1	0	0	0	0	0	0	1	0.99	NaN
Rbm41	Other	1.1e-07	0	5.6e-07	0	0	0	0	1.1e-07	0	5.6e-07	0	0	0	0	1	0	1	0	0	0	0	2.7	0.51	NaN
Rbm42	Other	8e-05	5.3e-05	7.1e-05	2.2e-05	5.3e-05	4.2e-05	2.6e-05	8.7e-06	1.3e-05	2.5e-05	1.1e-05	3.3e-05	1.2e-05	1.5e-05	219	19	11	10	3	17	5	3.4	2.9e-19	1.8e-18
Rbm43	Other	5.5e-06	0	0	0	0	0	0	1.4e-06	0	0	0	0	0	0	29	0	0	0	0	0	0	1	0.00011	0.00022
Rbm45	Other	6.7e-06	1e-05	0	1.1e-06	0	1.7e-06	2.8e-06	1.3e-06	7.8e-06	0	7.5e-07	0	1.7e-06	2.8e-06	45	3	0	2	0	1	1	2.7	8.1e-05	0.00016
Rbm47	Other	0.00012	0.00014	0.00021	0.00028	0.00021	0.00022	0.00017	1e-05	2.9e-05	4.8e-05	5e-05	6.6e-05	4.9e-05	3.5e-05	278	26	32	54	11	38	25	4.2	0.13	0.17
Rbm48	Other	3.6e-06	0	8.1e-07	0	0	0	0	1e-06	0	8.1e-07	0	0	0	0	16	0	1	0	0	0	0	1.4	0.044	NaN
Rbm4b	Other	4.5e-06	2e-06	0	2.4e-06	0	1.7e-05	5.1e-07	1.3e-06	2e-06	0	2.4e-06	0	1.2e-05	5.1e-07	24	1	0	1	0	2	1	4.7	0.062	0.084
Rbm5	Other	3.8e-05	1.7e-05	1.9e-05	3.7e-05	0.00014	6e-05	9.5e-05	6.8e-06	5.5e-06	1.7e-05	1.6e-05	8.9e-05	2.4e-05	3.3e-05	141	10	3	10	5	11	12	4.9	2.2e-07	5.7e-07
Rbm6	Other	1.9e-05	1.6e-05	5.9e-06	2.3e-05	0	2.8e-05	4.8e-05	2.8e-06	6.7e-06	3.2e-06	1.2e-05	0	9.7e-06	2.5e-05	84	6	5	9	0	9	5	4.7	0.0022	0.0037
Rbm6ps1	Other	3.2e-06	4.6e-06	8.1e-07	2.7e-06	0	0	4.2e-05	1.1e-06	3.5e-06	8.1e-07	2.1e-06	0	0	2.3e-05	16	2	1	2	0	0	4	6	0.32	0.37
Rbm7	Other	1.6e-05	6.7e-06	1.4e-05	1.5e-05	6.9e-05	1.6e-05	2e-05	3.1e-06	3.9e-06	6.9e-06	9.3e-06	4.8e-05	7.8e-06	1.8e-05	72	3	5	5	2	5	3	4.5	0.0011	0.0019
Rbm8a	Other	8.6e-05	3.1e-05	7.3e-05	6.7e-05	4.6e-06	3.2e-05	1.1e-05	8.1e-06	1.3e-05	2.2e-05	2e-05	4.6e-06	1.9e-05	7.3e-06	252	10	16	19	1	8	3	3	2.4e-28	2.5e-27
Rbms1	Other	4.9e-06	1.9e-06	0	0	0	4.5e-06	3e-05	2.8e-06	1.9e-06	0	0	0	4.5e-06	2.1e-05	16	1	0	0	0	1	3	5.9	0.19	0.24
Rbms2	Other	2.1e-05	1e-05	9.9e-06	5.5e-07	0	3.5e-06	1.6e-06	3.9e-06	7.8e-06	7.8e-06	5.5e-07	0	2.2e-06	1.6e-06	83	3	2	1	0	3	1	2.2	1.8e-10	6.1e-10
Rbms3	Other	0	0	0	0	0	0	0	0	0	0	0	0	0	0	0	0	0	0	0	0	0	NaN	NaN	NaN
Rbmx	Other	2.2e-05	1.1e-05	1.8e-05	6.9e-06	4.6e-06	5.5e-06	0	3.3e-06	7.8e-06	1.1e-05	4.8e-06	4.6e-06	5.5e-06	0	95	4	4	3	1	1	0	2.7	8.7e-12	3.3e-11
Rbmx2	Other	1.4e-05	1.7e-05	1.9e-06	0	0	0	0	4.1e-06	1.5e-05	1.9e-06	0	0	0	0	51	2	1	0	0	0	0	1.6	1.7e-07	4.5e-07
Rbmx2ps	Other	1.2e-06	0	0	0	0	0	0	5.7e-07	0	0	0	0	0	0	7	0	0	0	0	0	0	1	0.37	NaN
Rbmxl1	Other	3.6e-05	6.6e-06	7.7e-07	2.5e-06	0	0	0	3.8e-06	4.2e-06	7.7e-07	1.8e-06	0	0	0	151	3	1	2	0	0	0	1.3	2.5e-28	2.5e-27
Rbp1	Other	1.4e-06	0	0	0	0	0	0	6.9e-07	0	0	0	0	0	0	5	0	0	0	0	0	0	1	0.59	NaN
Rbp2	Enterocyte	0.0005	0.003	0.0091	0.008	0.0091	0.0073	0.0031	8e-05	0.0005	0.00091	0.00061	0.001	0.00057	0.0004	168	40	73	112	31	100	56	4.4	2.3e-98	1.8e-96
Rbp4	Other	5e-07	0	0	0	0	0	0	3.2e-07	0	0	0	0	0	0	3	0	0	0	0	0	0	1	0.84	NaN
Rbp7	Other	5e-05	1e-05	6.7e-07	6.9e-07	0	9.2e-06	0	5.2e-06	5.4e-06	6.7e-07	6.9e-07	0	7.4e-06	0	157	4	1	1	0	2	0	1.8	8.6e-29	8.9e-28
Rbpj	Other	9.6e-06	2.4e-05	2.1e-05	1.8e-05	0	6e-06	1.5e-05	2e-06	1.5e-05	1.5e-05	9.1e-06	0	5.2e-06	9.7e-06	52	3	3	6	0	2	3	3.6	0.0088	0.014
Rbpms	Other	0	0	0	0	0	0	0	0	0	0	0	0	0	0	0	0	0	0	0	0	0	NaN	NaN	NaN
Rbpms2	Other	3.2e-07	0	0	0	0	0	0	2.1e-07	0	0	0	0	0	0	3	0	0	0	0	0	0	1	0.84	NaN
Rbpsuhrs3	Other	2.9e-06	4e-06	1.5e-06	0	0	0	0	1.6e-06	4e-06	1.5e-06	0	0	0	0	8	1	1	0	0	0	0	1.8	0.47	NaN
Rbsn	Other	1.3e-05	1.4e-05	4.4e-05	3.1e-05	0	2.3e-05	2.7e-05	2.6e-06	1.1e-05	2.5e-05	1.7e-05	0	1.1e-05	1.9e-05	54	3	4	8	0	6	2	4.1	0.047	0.065
Rbx1	Other	9.1e-05	0.00011	4.6e-05	6.7e-05	0	1.6e-05	2.2e-05	7e-06	4e-05	1.6e-05	2.7e-05	0	7.6e-06	1.1e-05	284	16	13	21	0	7	5	2.8	1.1e-34	1.5e-33
Rc3h1	Enterocyte	3.2e-05	1.5e-05	6.3e-06	2.1e-05	7.1e-05	3.7e-05	4.5e-05	6.2e-06	7e-06	4.8e-06	8.5e-06	4.1e-05	1.1e-05	1.5e-05	97	6	3	9	3	14	11	4.7	0.0061	0.0097
Rc3h2	Other	2e-05	9.8e-05	2.7e-05	5.8e-05	5.2e-05	3.8e-05	4.3e-05	2.9e-06	5.9e-05	1.3e-05	2.6e-05	3.4e-05	1.8e-05	2.1e-05	90	7	6	9	3	7	5	3.9	0.0041	0.0067
Rcan1	Enterocyte	5.7e-06	1.6e-05	7.3e-06	1e-05	7.1e-06	5.5e-06	1.1e-05	1.1e-06	1.5e-05	3.5e-06	6.1e-06	7.1e-06	4e-06	1.1e-05	38	2	5	5	1	2	1	3.9	0.11	0.15
Rcan3	Goblet	0.00012	0	0	1.2e-05	0	2e-05	1.6e-05	2.8e-05	0	0	1.2e-05	0	1.2e-05	1.6e-05	27	0	0	1	0	3	1	2.4	0.016	0.024
Rcbtb1	Other	2.7e-05	4.6e-05	3.2e-05	3.7e-05	4e-05	5.6e-05	5.6e-05	4.3e-06	2.2e-05	1.7e-05	1.5e-05	2.3e-05	2.1e-05	2.3e-05	109	10	6	13	3	10	9	4.4	0.0053	0.0085
Rcbtb2	Other	7.4e-06	4.9e-06	7.7e-06	1.5e-05	9.1e-06	0	0	1.8e-06	4.9e-06	7.7e-06	1.1e-05	9.1e-06	0	0	35	1	1	2	1	0	0	3.3	0.0013	0.0023
Rcc1	Other	3.6e-05	1.4e-05	1.8e-05	6.5e-06	9e-06	1.3e-05	0	3.6e-06	6.8e-06	1e-05	5.4e-06	9e-06	1.1e-05	0	148	5	5	2	1	3	0	2.8	8.3e-22	6e-21
Rcc2	Other	6.9e-05	5e-06	0	1.7e-05	0	2.6e-06	0	5.3e-06	4e-06	0	1.5e-05	0	2.6e-06	0	220	2	0	3	0	1	0	1.7	1.2e-46	2.4e-45
Rccd1	Other	1.1e-05	1.2e-05	4.6e-06	1.8e-06	0	2.1e-05	0	4.1e-06	9.2e-06	4.6e-06	1.8e-06	0	2.1e-05	0	24	2	1	1	0	1	0	3.6	0.041	0.057
Rce1	Goblet	0.00037	0.00013	0.00041	0.00023	0	0.00063	0.00015	5.5e-05	7.9e-05	0.00032	0.00017	0	0.00061	0.00015	70	3	2	4	0	3	1	4	9.9e-07	2.5e-06
Rchy1	Goblet	0.00085	0.0013	0.0006	0.00089	0.0037	0.00086	0.0016	0.0001	0.00049	0.00027	0.0004	0.0026	0.00054	0.00096	131	12	7	11	2	9	3	4.4	5.5e-09	1.7e-08
Rcl1	Other	1.7e-05	3.8e-06	0	0	0	0	4.1e-06	1.9e-06	2.3e-06	0	0	0	0	4.1e-06	97	3	0	0	0	0	1	2.1	9.2e-17	4.9e-16
Rcn1	Goblet	0.00027	0	0	0	0	0	9.5e-06	4.5e-05	0	0	0	0	0	9.5e-06	55	0	0	0	0	0	1	1.2	3.2e-09	9.9e-09
Rcn2	Other	8.4e-06	7.8e-06	4.5e-06	3.8e-06	0	0	0	1.9e-06	7.8e-06	4.5e-06	2.8e-06	0	0	0	37	1	1	3	0	0	0	2.2	0.00051	0.00092
Rcor1	Other	4e-05	4.3e-05	2.4e-05	1.8e-05	2.4e-05	8.8e-06	2.9e-05	4.3e-06	2.1e-05	1.3e-05	9.8e-06	1.4e-05	5.7e-06	2e-05	157	8	5	7	3	3	4	3.5	3.2e-17	1.8e-16
Rcor2	Other	7.2e-07	0	0	0	0	0	0	3e-07	0	0	0	0	0	0	7	0	0	0	0	0	0	1	0.37	NaN
Rcor3	Other	6.9e-06	4.2e-06	3.8e-06	4.9e-06	0	3.4e-06	8e-06	1.8e-06	3.2e-06	3.8e-06	4.2e-06	0	3.4e-06	6.8e-06	30	2	1	2	0	1	2	3.9	0.053	0.073
Rcsd1	Other	0	0	0	0	0	0	0	0	0	0	0	0	0	0	0	0	0	0	0	0	0	NaN	NaN	NaN
Rd3	Other	5.9e-07	0	0	0	0	0	0	5.9e-07	0	0	0	0	0	0	1	0	0	0	0	0	0	1	0.99	NaN
Rdh10	Other	1.1e-05	1.2e-05	4.8e-06	1.3e-05	9.1e-06	1e-05	4.3e-06	4.1e-06	5.3e-06	4e-06	6.8e-06	9.1e-06	7.6e-06	3.2e-06	32	6	2	6	1	3	2	3.7	0.16	0.19
Rdh11	Other	2.8e-05	1.8e-05	1.4e-05	1.1e-05	8.9e-06	3.1e-06	0	3e-06	6.3e-06	9.4e-06	4.6e-06	8.9e-06	2.1e-06	0	146	8	6	6	1	3	0	2.6	3.1e-18	1.8e-17
Rdh12	Other	3.4e-07	0	0	0	0	0	0	2.9e-07	0	0	0	0	0	0	2	0	0	0	0	0	0	1	0.93	NaN
Rdh13	Other	2.3e-05	8.4e-06	1.9e-05	2.4e-06	0	2.6e-06	0	2.7e-06	3.7e-06	1.1e-05	1.9e-06	0	2.6e-06	0	104	5	3	2	0	1	0	2.2	8.3e-15	4e-14
Rdh14	Other	2.2e-05	3.6e-05	2.3e-05	2.7e-05	7e-05	4.9e-06	4.3e-05	4.2e-06	1.8e-05	1e-05	1.6e-05	4.2e-05	3.2e-06	2.3e-05	83	10	9	7	4	3	5	4.2	0.00043	0.00079
Rdh16	Enterocyte	3.7e-07	0	4.1e-05	6.3e-06	6.9e-05	1.2e-05	2.3e-06	2.6e-07	0	1.9e-05	4.4e-06	4e-05	7.8e-06	2.3e-06	3	0	5	3	3	3	1	4.4	0.00027	0.0005
Rdh19	Other	0	0	0	0	0	0	0	0	0	0	0	0	0	0	0	0	0	0	0	0	0	NaN	NaN	NaN
Rdh5	Enterocyte	7.3e-05	0.00014	8.5e-05	0.00011	2.1e-05	4.7e-05	3.8e-05	6.7e-06	5.8e-05	3e-05	2.6e-05	1.2e-05	1.5e-05	1.6e-05	230	21	17	32	3	16	9	3.3	5.7e-12	2.2e-11
Rdh7	Enterocyte	5.8e-05	0.00015	0.00037	0.00028	0.00012	2.8e-05	4.8e-05	1.1e-05	5.7e-05	0.00012	5.9e-05	8.9e-05	2.8e-05	4.6e-05	53	9	18	27	2	1	2	3.5	9.6e-10	3.1e-09
Rdm1	Other	9.5e-06	9.1e-06	1.7e-06	4.8e-06	0	2.1e-05	2.7e-05	1.9e-06	7.9e-06	1.7e-06	3.6e-06	0	8.8e-06	1.9e-05	48	2	1	2	0	7	2	5	0.0031	0.0051
Rdx	Other	0	0	0	0	0	0	0	0	0	0	0	0	0	0	0	0	0	0	0	0	0	NaN	NaN	NaN
Rec114	Other	7.2e-06	2.5e-06	0	0	0	0	0	2.3e-06	2.5e-06	0	0	0	0	0	28	1	0	0	0	0	0	1.3	0.00046	0.00084
Rec8	Enterocyte	2.5e-06	3e-06	8.4e-06	2.5e-05	2.8e-05	2.3e-06	0	8.9e-07	2.2e-06	5.8e-06	9.3e-06	2.3e-05	2.3e-06	0	12	2	3	11	2	1	0	4.2	0.0007	0.0013
Reck	Other	1e-06	0	0	0	0	0	0	1e-06	0	0	0	0	0	0	1	0	0	0	0	0	0	1	0.99	NaN
Recql	Other	9.8e-06	1.4e-05	4.7e-06	4.9e-06	0	6.5e-06	9.2e-06	1.8e-06	1e-05	4.7e-06	3.6e-06	0	5.6e-06	9.2e-06	48	2	1	2	0	2	1	3.5	0.00015	0.0003
Recql4	Enterocyte	1.4e-06	0	0	1.6e-06	0	3.8e-06	0	5e-07	0	0	1.6e-06	0	3.8e-06	0	10	0	0	1	0	1	0	4.5	0.48	NaN
Recql5	Other	4.9e-06	0	2.6e-06	7.7e-07	1.8e-05	0	0	1.2e-06	0	2.6e-06	7.7e-07	1.8e-05	0	0	23	0	1	1	1	0	0	4	0.017	0.026
Reep1	Other	6.2e-07	0	0	0	0	0	0	6.2e-07	0	0	0	0	0	0	1	0	0	0	0	0	0	1	0.99	NaN
Reep2	Other	6.3e-08	0	0	0	0	0	0	6.3e-08	0	0	0	0	0	0	1	0	0	0	0	0	0	1	0.99	NaN
Reep3	Enterocyte	0.00017	0.00042	0.00027	0.00037	0.00035	0.00045	0.00065	2.2e-05	0.0002	7e-05	6.9e-05	0.00014	0.0001	0.0002	141	15	20	40	8	29	26	4.6	0.39	0.44
Reep4	Other	3.6e-05	2.8e-05	9.6e-06	1.2e-05	2.2e-05	1.5e-05	2.6e-05	4.2e-06	1.7e-05	4.8e-06	8e-06	2.2e-05	5.8e-06	2.1e-05	142	4	4	5	1	8	2	3.7	6.8e-16	3.4e-15
Reep5	Goblet	0.00012	8.5e-05	0	4.1e-05	0	0	0	2.9e-05	8.5e-05	0	2.7e-05	0	0	0	25	1	0	4	0	0	0	1.8	0.015	0.022
Reep6	Enterocyte	0.00013	0.00022	0.00033	0.00032	0.00032	0.00018	8e-05	9.2e-06	3.2e-05	4.9e-05	4.2e-05	0.00012	3.3e-05	3.4e-05	288	33	44	68	13	38	10	3.9	7.7e-13	3.2e-12
Reg1	Enterocyte	0.00029	0.0029	0.00073	4.9e-05	5.8e-05	7.6e-05	0.00016	2.8e-05	0.0005	0.00026	2.7e-05	5.8e-05	4.7e-05	8.3e-05	183	29	17	5	1	5	5	2.4	5.5e-27	5.2e-26
Reg3a	Enterocyte	0.00029	0.0015	0.0013	0.00062	0.00023	0.00018	0.00023	3e-05	0.0003	0.00024	0.00016	0.00016	7.6e-05	0.00011	166	33	35	39	3	10	5	3.1	1.3e-19	8.5e-19
Reg3b	Enterocyte	0.021	0.058	0.069	0.049	0.021	0.017	0.011	0.0015	0.0057	0.0067	0.004	0.0055	0.0026	0.0027	469	54	83	120	29	97	50	3.4	3.9e-46	7.9e-45
Reg3d	Other	3.5e-07	0	0	2.2e-06	0	2.1e-06	0	2.8e-07	0	0	1.6e-06	0	2.1e-06	0	2	0	0	2	0	1	0	4.7	0.5	NaN
Reg3g	Enterocyte	0.017	0.036	0.041	0.03	0.018	0.016	0.0071	0.00092	0.0036	0.0039	0.0023	0.0036	0.002	0.0013	504	51	77	114	29	94	51	3.4	1.8e-31	2.1e-30
Reg4	Goblet	0.00037	0	0.00053	0	0	0.00021	0	7.3e-05	0	0.00053	0	0	0.00021	0	47	0	1	0	0	1	0	2.9	5.3e-07	1.3e-06
Rel	Enterocyte	1.2e-06	2.6e-06	4.9e-06	8.9e-06	8.4e-05	1.2e-05	0	5.6e-07	2.6e-06	4.9e-06	7.4e-06	5.3e-05	8.6e-06	0	7	1	1	3	3	3	0	4.8	0.042	0.058
Rela	Other	2.1e-05	9.9e-06	4.6e-06	5.5e-06	3.7e-05	3.8e-06	6.1e-05	2.6e-06	5.4e-06	3.9e-06	3.7e-06	3.2e-05	2.9e-06	2.1e-05	96	5	2	3	2	2	10	5	2.5e-08	7.3e-08
Relb	Enterocyte	1.9e-05	1.5e-05	6e-05	8.9e-05	2.3e-05	5.7e-05	7.5e-05	3.4e-06	8.6e-06	2.1e-05	2.3e-05	2.3e-05	1.6e-05	2.4e-05	77	3	14	26	1	16	11	4.6	0.023	0.034
Rell1	Other	1.5e-05	3.6e-05	1e-05	2.3e-06	0	9.1e-06	8e-06	3e-06	2e-05	5.6e-06	1.7e-06	0	5.9e-06	7e-06	57	8	5	2	0	3	2	3	0.0001	0.0002
Rell2	Other	2.3e-07	0	0	0	0	0	0	2.3e-07	0	0	0	0	0	0	1	0	0	0	0	0	0	1	0.99	NaN
Reln	Other	2.6e-07	0	7.7e-06	0	0	0	0	1.6e-07	0	7.7e-06	0	0	0	0	3	0	1	0	0	0	0	2.9	0.74	0.77
Relt	Other	8.5e-08	0	0	0	0	0	0	8.5e-08	0	0	0	0	0	0	1	0	0	0	0	0	0	1	0.99	NaN
Rem2	Other	0	0	0	0	0	0	0	0	0	0	0	0	0	0	0	0	0	0	0	0	0	NaN	NaN	NaN
Renbp	Other	0	0	0	0	0	0	0	0	0	0	0	0	0	0	0	0	0	0	0	0	0	NaN	NaN	NaN
Rep15	Goblet	0.00087	0.0003	0.00073	0.00011	0.00078	0.00015	5.5e-05	0.0001	0.00013	0.00043	6.2e-05	0.00062	5.4e-05	3.3e-05	135	7	8	6	3	9	3	3.1	9.1e-12	3.5e-11
Reps1	Goblet	0.00045	7.3e-05	0	0	0.00028	3.3e-05	0.00063	0.00012	7.3e-05	0	0	0.00028	3.3e-05	0.00063	63	1	0	0	1	1	1	4.5	3.7e-09	1.2e-08
Reps2	Other	1.5e-05	1.6e-05	7.4e-06	1.2e-05	1.3e-05	5e-06	3.2e-05	5.8e-06	1.5e-05	4.6e-06	5.4e-06	1.3e-05	5e-06	2e-05	32	2	4	8	1	1	4	4.4	0.39	0.44
Rer1	Other	0.00017	0.00019	0.00018	0.00024	0.00014	0.00022	0.00016	1.1e-05	4.1e-05	3.8e-05	4.2e-05	6.1e-05	3.8e-05	4.7e-05	350	33	26	52	9	37	23	4	4.2e-08	1.2e-07
Rere	Other	6e-05	2.4e-05	8.2e-05	4.9e-05	6.3e-05	4.5e-05	5.2e-05	6.6e-06	8e-06	2.2e-05	1.9e-05	4e-05	1.9e-05	2.1e-05	191	10	18	17	4	10	8	4	5.1e-11	1.8e-10
Rerg	Other	0	0	0	8.7e-07	0	0	0	0	0	0	8.7e-07	0	0	0	0	0	0	1	0	0	0	4	0.26	NaN
Resp18	Other	0	0	0	0	0	0	0	0	0	0	0	0	0	0	0	0	0	0	0	0	0	NaN	NaN	NaN
Rest	Other	1.9e-05	1.9e-06	3.2e-05	2.9e-06	3.1e-05	7.6e-06	1.5e-05	4e-06	1.4e-06	1.5e-05	1.9e-06	2.5e-05	4.8e-06	1.1e-05	80	2	7	3	2	3	3	4	3.2e-06	7.5e-06
Ret	Other	1.7e-07	0	0	5.7e-07	0	3.5e-06	1.6e-06	1.2e-07	0	0	5.7e-07	0	3.5e-06	1.6e-06	2	0	0	1	0	1	1	5.9	0.89	NaN
Retn	Other	0	0	0	0	0	0	0	0	0	0	0	0	0	0	0	0	0	0	0	0	0	NaN	NaN	NaN
Retnlb	Other	3.4e-07	0	0	0	0	0	0	2.5e-07	0	0	0	0	0	0	2	0	0	0	0	0	0	1	0.93	NaN
Retsat	Enterocyte	3.5e-05	5.6e-05	6.3e-05	5.5e-05	2e-05	2.4e-05	3.2e-05	3.1e-06	1.9e-05	2.1e-05	3.1e-05	1.3e-05	1e-05	1.4e-05	154	16	14	14	3	7	7	3.6	8.9e-09	2.7e-08
Rev1	Other	3.2e-06	1.9e-06	2.8e-06	1e-05	0	9.7e-07	8.4e-06	9.3e-07	1.9e-06	2.8e-06	7.9e-06	0	9.7e-07	8.4e-06	19	1	1	3	0	1	1	4.4	0.45	0.5
Rev3l	Other	8e-06	1.1e-06	8.8e-06	5.7e-07	0	0	0	2e-06	1.1e-06	6e-06	5.7e-07	0	0	0	27	1	3	1	0	0	0	2.1	0.01	0.015
Rexo1	Other	3e-05	3.4e-05	5.7e-06	2.1e-05	2.9e-05	1.7e-05	1.1e-06	4.3e-06	1.7e-05	3.2e-06	9.5e-06	2.1e-05	1.3e-05	1.1e-06	109	8	4	9	2	4	1	3.3	1.7e-09	5.6e-09
Rexo2	Other	2.7e-05	2.6e-05	1.1e-05	3e-06	0	5e-07	4e-06	4.2e-06	1.3e-05	1e-05	1.9e-06	0	5e-07	4e-06	113	7	2	3	0	1	1	2.2	7.1e-16	3.6e-15
Rexo4	Other	2.7e-05	3.8e-05	1.4e-05	2.3e-05	0	1.8e-05	6.7e-05	4.6e-06	2.9e-05	1e-05	1.3e-05	0	8.2e-06	3.2e-05	98	8	2	7	0	8	8	4.4	5.1e-06	1.2e-05
Rfc1	Other	3.8e-05	4.5e-06	3.2e-06	1.7e-05	0	7.4e-07	2.6e-06	4.2e-06	2.2e-06	2.8e-06	9.1e-06	0	7.4e-07	2.6e-06	144	4	2	7	0	1	1	2.2	8.3e-22	6e-21
Rfc2	Other	4.6e-05	1.2e-05	1.9e-05	1.9e-05	0	8.9e-06	2.2e-05	4.9e-06	5e-06	1.1e-05	8.2e-06	0	8.9e-06	1.9e-05	165	6	4	7	0	1	2	3.2	9.7e-24	7.8e-23
Rfc3	Other	2.3e-05	6.8e-06	0	8.1e-06	0	3.1e-06	2.8e-06	2.8e-06	5.2e-06	0	6.6e-06	0	3.1e-06	2.8e-06	113	2	0	3	0	1	1	2.4	3.1e-18	1.8e-17
Rfc4	Other	1.7e-05	0	0	0	0	0	0	2.6e-06	0	0	0	0	0	0	76	0	0	0	0	0	0	1	3.3e-14	1.5e-13
Rfc5	Other	3.2e-05	1.3e-05	4.1e-06	6.3e-06	1.7e-05	5e-07	0	3.2e-06	8.1e-06	4.1e-06	4.8e-06	1.7e-05	5e-07	0	139	5	1	3	1	1	0	2.5	9.5e-23	7.2e-22
Rfesd	Other	4.8e-06	0	1.6e-06	2e-06	1.3e-05	0	3.3e-06	1.2e-06	0	1.2e-06	2e-06	1.3e-05	0	3.3e-06	26	0	2	1	1	0	1	4.3	0.025	0.036
Rffl	Other	2.4e-06	0	1.5e-05	2.7e-06	0	6.5e-06	0	6.1e-07	0	1e-05	2.1e-06	0	4.1e-06	0	19	0	3	2	0	3	0	3.7	0.29	0.33
Rfk	Enterocyte	0.00078	0.0017	0.0027	0.0029	0.0014	0.0026	0.0013	5.7e-05	0.00039	0.0003	0.00022	0.00042	0.0003	0.00025	335	40	65	98	14	75	35	4.1	1.4e-26	1.3e-25
Rfng	Other	2.2e-05	3.7e-05	6.2e-05	6.1e-05	4.6e-06	1.6e-05	3.9e-05	3.3e-06	1.7e-05	2.5e-05	2.2e-05	4.6e-06	8.7e-06	3.3e-05	86	9	11	15	1	4	2	3.8	0.00026	0.00049
Rft1	Other	1.1e-05	6.5e-06	2e-05	1.4e-05	0	7.2e-06	1.2e-05	2.1e-06	4.8e-06	2e-05	8.6e-06	0	7.2e-06	9.1e-06	46	2	2	5	0	1	2	3.8	0.0034	0.0055
Rftn1	Other	0	0	0	0	0	0	1.8e-05	0	0	0	0	0	0	1.5e-05	0	0	0	0	0	0	2	7	0.0026	0.0044
Rftn2	Other	6.3e-06	3.6e-06	6.1e-06	6.2e-07	0	2.3e-06	0	3e-06	2.5e-06	5.6e-06	6.2e-07	0	2.3e-06	0	21	2	2	1	0	1	0	2.5	0.12	0.16
Rfwd2	Other	3.2e-05	2.1e-05	2.1e-05	7.6e-05	9.6e-05	5.9e-05	2.8e-05	3.5e-06	7.7e-06	1.1e-05	2.6e-05	5.5e-05	1.9e-05	1.3e-05	145	9	6	20	4	13	5	4.4	2.4e-06	5.7e-06
Rfwd3	Enterocyte	2.7e-05	1.3e-05	4.3e-05	8.6e-06	0	1e-05	0	3.9e-06	6.6e-06	1.8e-05	3.4e-06	0	1e-05	0	101	5	9	8	0	1	0	2.7	2.6e-10	9e-10
Rfx1	Other	8.5e-06	4.3e-05	3.9e-05	5.5e-06	0	6.9e-06	5.1e-05	1.4e-06	3.6e-05	2.4e-05	2.6e-06	0	4.6e-06	2.5e-05	54	3	5	5	0	3	7	4.1	0.039	0.054
Rfx2	Enterocyte	8.1e-06	0	0	0	0	0	2.3e-05	4.6e-06	0	0	0	0	0	1.4e-05	8	0	0	0	0	0	3	5.4	0.15	0.19
Rfx3	Other	1e-06	0	0	0	3.2e-05	0	0	5.1e-07	0	0	0	3.2e-05	0	0	5	0	0	0	1	0	0	4.9	0.32	0.37
Rfx5	Other	1.5e-06	0	0	4.8e-06	0	8.7e-07	0	4.4e-07	0	0	3e-06	0	8.7e-07	0	14	0	0	3	0	1	0	3.6	0.24	NaN
Rfx6	Other	6.6e-08	0	1.4e-06	0	0	0	0	6.6e-08	0	1.4e-06	0	0	0	0	1	0	1	0	0	0	0	2.9	0.5	NaN
Rfx7	Other	2.4e-05	3.5e-05	2.4e-05	2.6e-05	2.7e-05	7.4e-07	6e-06	1.1e-05	1.8e-05	1.4e-05	1.5e-05	1.9e-05	7.4e-07	6e-06	57	6	4	7	2	1	1	3.2	0.0014	0.0024
Rfxank	Other	9e-06	3.7e-06	1e-05	3.8e-05	5.8e-05	8.2e-06	1.9e-05	1.7e-06	2.1e-06	7.7e-06	1.6e-05	4.2e-05	3.9e-06	1.3e-05	45	3	3	10	3	6	3	4.6	0.43	0.49
Rfxap	Other	1.8e-05	2e-05	1.1e-05	2e-05	1.5e-05	1.5e-05	1.7e-05	3.6e-06	1.2e-05	1e-05	1.5e-05	1.1e-05	6e-06	1.1e-05	70	6	3	4	2	7	4	3.9	0.0024	0.004
Rgcc	Other	1.2e-06	0	0	0	0	0	0	5.3e-07	0	0	0	0	0	0	9	0	0	0	0	0	0	1	0.21	NaN
Rgl1	Other	2.2e-06	1.2e-06	0	0	0	0	0	1e-06	1.2e-06	0	0	0	0	0	11	1	0	0	0	0	0	1.4	0.17	NaN
Rgl2	Other	2.2e-05	1.3e-05	9e-06	2.4e-06	0	1.2e-05	0	5.3e-06	6.5e-06	5.9e-06	1.8e-06	0	6.4e-06	0	64	5	3	2	0	4	0	2.7	4.8e-06	1.1e-05
Rgl3	Other	0	0	0	0	0	0	0	0	0	0	0	0	0	0	0	0	0	0	0	0	0	NaN	NaN	NaN
Rgma	Other	6.3e-08	0	0	0	0	0	0	6.3e-08	0	0	0	0	0	0	1	0	0	0	0	0	0	1	0.99	NaN
Rgmb	Other	5.7e-06	0	0	0	0	0	1.2e-05	1.3e-06	0	0	0	0	0	1.2e-05	33	0	0	0	0	0	1	5.1	6.8e-05	0.00014
Rgn	Other	1.3e-05	1.2e-05	0	1.5e-06	0	0	0	6.1e-06	1.1e-05	0	1.5e-06	0	0	0	39	2	0	1	0	0	0	1.6	2.7e-05	5.8e-05
Rgp1	Other	1.4e-05	1.8e-05	5.5e-06	1.8e-05	0	4.4e-06	3.2e-05	3.6e-06	9e-06	3.9e-06	9.4e-06	0	2.3e-06	2.3e-05	59	6	2	5	0	4	2	4.2	0.00072	0.0013
Rgs1	Goblet	1.3e-06	0.00014	0	0	0	0	0	1.3e-06	0.00014	0	0	0	0	0	1	1	0	0	0	0	0	2	0.2	0.24
Rgs10	Other	0	0	0	0	0	0	0	0	0	0	0	0	0	0	0	0	0	0	0	0	0	NaN	NaN	NaN
Rgs11	Other	8.2e-08	0	0	0	3.8e-05	0	0	8.2e-08	0	0	0	3.8e-05	0	0	1	0	0	0	1	0	0	5	0.033	0.047
Rgs12	Other	5e-06	0	0	0	0	0	0	2.1e-06	0	0	0	0	0	0	22	0	0	0	0	0	0	1	0.002	NaN
Rgs13	Goblet	0	0	0	0	0	0	0	0	0	0	0	0	0	0	0	0	0	0	0	0	0	NaN	NaN	NaN
Rgs14	Other	6.1e-07	0	0	0	0	0	0	4e-07	0	0	0	0	0	0	3	0	0	0	0	0	0	1	0.84	NaN
Rgs17	Other	5e-07	0	0	0	0	1.8e-06	0	4.4e-07	0	0	0	0	1.8e-06	0	2	0	0	0	0	1	0	4.9	0.86	NaN
Rgs19	Enterocyte	1.6e-06	0	0	0	0	0	0	7.9e-07	0	0	0	0	0	0	7	0	0	0	0	0	0	1	0.37	NaN
Rgs2	Goblet	0.00044	0.00076	0.00075	0.00089	0.00082	0.0012	0.001	8.6e-05	0.00034	0.00044	0.00042	0.0004	0.00082	0.00083	55	8	9	17	5	15	5	4.5	0.38	0.43
Rgs22	Other	1e-05	4.9e-06	0	7.3e-06	0	6.9e-06	1.9e-06	3.7e-06	3.7e-06	0	5.3e-06	0	6.9e-06	1.9e-06	32	2	0	3	0	1	1	3.4	0.012	0.018
Rgs3	Enterocyte	2.1e-06	0	2.2e-05	0	0	2.1e-06	0	8.1e-07	0	2.2e-05	0	0	2.1e-06	0	11	0	1	0	0	1	0	3.1	0.36	0.41
Rgs6	Other	3.9e-07	0	0	0	0	0	0	3.9e-07	0	0	0	0	0	0	1	0	0	0	0	0	0	1	0.99	NaN
Rgs7	Other	0	0	0	0	0	0	0	0	0	0	0	0	0	0	0	0	0	0	0	0	0	NaN	NaN	NaN
Rgs7bp	Other	0	0	0	0	0	0	0	0	0	0	0	0	0	0	0	0	0	0	0	0	0	NaN	NaN	NaN
Rgsl1	Other	0	0	0	0	0	0	0	0	0	0	0	0	0	0	0	0	0	0	0	0	0	NaN	NaN	NaN
Rhbdd1	Other	4.2e-06	1.5e-06	0	1.4e-06	5.3e-05	4.1e-06	0	1.2e-06	1.5e-06	0	9.8e-07	5.3e-05	3.2e-06	0	19	1	0	2	1	2	0	4.7	0.26	0.31
Rhbdd2	Other	1.6e-05	5.7e-06	0	6.2e-06	0	8.7e-07	9.9e-06	2.8e-06	4.5e-06	0	5e-06	0	8.7e-07	9.9e-06	62	2	0	3	0	1	1	3.3	1.2e-07	3.2e-07
Rhbdd3	Other	5.2e-06	6e-06	0	3.2e-06	0	0	0	1.4e-06	5e-06	0	3.2e-06	0	0	0	27	2	0	1	0	0	0	2.1	0.0027	0.0045
Rhbdf1	Goblet	0.00032	0	0	0	0	1.8e-05	2e-05	0.00011	0	0	0	0	1.8e-05	2e-05	33	0	0	0	0	1	1	1.6	0.0002	0.00037
Rhbdf2	Other	7.6e-06	6e-06	2.8e-06	1.5e-06	5.7e-05	0	1.6e-05	1.6e-06	3e-06	2.8e-06	1.1e-06	4.9e-05	0	1.2e-05	43	4	1	2	2	0	2	4.7	0.0011	0.002
Rhbdl2	Enterocyte	8.4e-06	1.7e-06	8.1e-06	4.4e-06	8.8e-06	2e-05	2.4e-05	3.8e-06	1.3e-06	6.6e-06	3.1e-06	8.8e-06	1.2e-05	1.7e-05	19	2	3	2	1	4	3	5.1	0.98	0.98
Rhbdl3	Other	0	0	0	0	0	0	0	0	0	0	0	0	0	0	0	0	0	0	0	0	0	NaN	NaN	NaN
Rhbg	Enterocyte	2.2e-05	2.5e-05	2.2e-05	0	0	4e-05	5.4e-05	8.5e-06	1.4e-05	1.4e-05	0	0	2.8e-05	4.1e-05	14	4	3	0	0	3	2	4.6	0.14	0.18
Rhd	Other	0	0	0	0	0	0	0	0	0	0	0	0	0	0	0	0	0	0	0	0	0	NaN	NaN	NaN
Rheb	Other	5.9e-05	7.1e-05	9.7e-05	3.5e-05	1.7e-05	1e-05	1e-05	6.4e-06	2.6e-05	3.1e-05	1.5e-05	1.2e-05	4.2e-06	7.5e-06	205	14	14	10	2	6	2	2.8	9.9e-22	7.1e-21
Rhebl1	Enterocyte	3.3e-06	1.1e-05	6.1e-06	3e-05	3.1e-05	1.9e-05	4.8e-06	9.5e-07	7.5e-06	3.3e-06	1.2e-05	2.4e-05	1e-05	4.8e-06	18	4	5	11	2	5	1	4.4	0.049	0.068
Rhno1	Other	2.3e-05	1.7e-05	1.8e-05	7.1e-07	0	4.1e-06	0	3e-06	1e-05	1.1e-05	7.1e-07	0	3e-06	0	95	5	4	1	0	2	0	2.2	1.2e-12	5e-12
Rhoa	Other	0.00017	0.00017	0.00022	0.00019	5.4e-05	0.0001	0.00016	1.1e-05	3.8e-05	3.8e-05	3e-05	2.7e-05	2.2e-05	3.7e-05	338	27	35	49	5	28	24	3.7	1.8e-11	6.6e-11
Rhob	Enterocyte	1.2e-05	1.7e-05	2.3e-05	5e-05	2.1e-05	3.6e-05	0.00016	1.6e-06	6.5e-06	9.8e-06	1.8e-05	1.7e-05	1.3e-05	3.9e-05	70	8	6	18	2	10	21	5.5	0.014	0.02
Rhobtb1	Goblet	2e-05	0	0	0.00011	0	4e-05	0	1.1e-05	0	0	0.0001	0	3.6e-05	0	4	0	0	2	0	2	0	4.1	0.58	0.62
Rhobtb2	Other	9.1e-06	2.5e-06	7.7e-07	1.6e-06	0	0	0	2.2e-06	1.7e-06	7.7e-07	1.6e-06	0	0	0	35	2	1	1	0	0	0	1.6	0.00036	0.00067
Rhobtb3	Enterocyte	9.4e-07	4e-06	5.4e-06	8.5e-07	0	6.8e-06	0	3.5e-07	2.8e-06	3.3e-06	8.5e-07	0	6.8e-06	0	8	2	5	1	0	1	0	3.8	0.023	0.034
Rhoc	Enterocyte	3.4e-05	4.2e-05	0.00017	0.00016	0.0001	0.00024	0.00021	7.4e-06	1.3e-05	5e-05	2.5e-05	4.3e-05	5.5e-05	3.9e-05	77	12	26	48	7	44	32	4.9	1.8e-15	9.1e-15
Rhod	Enterocyte	1.7e-05	0.00021	8.1e-05	0.00025	0.00041	0.00047	0.00073	5.7e-06	0.00015	3.4e-05	6e-05	0.00025	0.00012	0.00019	18	3	9	24	3	24	23	5.4	1.5e-15	7.6e-15
Rhog	Other	3.1e-05	1.8e-05	6.1e-05	6e-05	3.1e-05	5.9e-05	6.2e-05	4.7e-06	8.9e-06	2.1e-05	1.6e-05	2.1e-05	2.1e-05	2.9e-05	133	7	12	23	3	13	9	4.4	0.0046	0.0074
Rhoh	Other	2.1e-07	0	0	0	0	0	0	2.1e-07	0	0	0	0	0	0	1	0	0	0	0	0	0	1	0.99	NaN
Rhoj	Other	1.2e-06	0	0	0	0	0	1.2e-05	7.2e-07	0	0	0	0	0	1.2e-05	5	0	0	0	0	0	1	6.4	0.69	0.73
Rhoq	Enterocyte	1.2e-05	4.6e-05	3.4e-05	1.6e-05	0	4.1e-06	0	2.3e-06	3.5e-05	1.9e-05	7e-06	0	3.3e-06	0	63	4	5	7	0	2	0	2.6	0.0001	0.00021
Rhot1	Other	1.7e-05	8.7e-06	9.6e-06	1e-05	0	5.3e-06	3.4e-05	2.7e-06	3.9e-06	7.7e-06	7.9e-06	0	5.3e-06	2.4e-05	79	5	4	3	0	1	2	4.4	4.4e-08	1.2e-07
Rhot2	Enterocyte	1e-06	0	0	0	0	0	0	3.6e-07	0	0	0	0	0	0	10	0	0	0	0	0	0	1	0.16	NaN
Rhov	Other	7.1e-07	0	0	0	0	0	0	4.5e-07	0	0	0	0	0	0	3	0	0	0	0	0	0	1	0.84	NaN
Rhox4a	Other	0	1.1e-06	0	0	0	0	0	0	1.1e-06	0	0	0	0	0	0	1	0	0	0	0	0	2	0.0056	NaN
Rhox4b	Other	0	0	0	0	0	0	0	0	0	0	0	0	0	0	0	0	0	0	0	0	0	NaN	NaN	NaN
Rhox4f	Other	0	1.3e-05	0	0	0	0	0	0	1.3e-05	0	0	0	0	0	0	1	0	0	0	0	0	2	0.0056	0.0089
Rhpn1	Other	0	0	0	0	0	0	0	0	0	0	0	0	0	0	0	0	0	0	0	0	0	NaN	NaN	NaN
Rhpn2	Enterocyte	0.00031	0.0001	0.00011	0.00013	0.00019	0.00021	0.00078	9.7e-05	4.1e-05	5.4e-05	5.5e-05	0.00013	6.8e-05	0.00019	95	7	6	15	3	15	24	4.9	0.0088	0.014
Ribc1	Other	7.4e-07	0	0	8e-07	0	0	0	2.4e-07	0	0	8e-07	0	0	0	10	0	0	1	0	0	0	2.6	0.29	NaN
Ric1	Enterocyte	5.7e-06	1.1e-05	4.1e-06	3.3e-05	7.1e-06	1.6e-05	0	1.6e-06	6.7e-06	2.9e-06	1.7e-05	7.1e-06	9.5e-06	0	30	3	2	7	1	5	0	4	0.3	0.35
Ric3	Other	5e-07	0	0	0	3.9e-05	0	8.2e-06	2.5e-07	0	0	0	3.9e-05	0	8.2e-06	5	0	0	0	1	0	1	5.3	0.46	0.51
Ric8	Other	2.6e-05	2.5e-05	3.5e-05	2.3e-05	2.7e-05	1.5e-05	3.8e-06	4.4e-06	1.1e-05	1.6e-05	9.1e-06	2e-05	7.2e-06	3.8e-06	104	9	6	9	2	6	1	3.4	5.1e-07	1.3e-06
Ric8b	Other	2.8e-06	6.4e-06	4.2e-07	0	0	0	2.9e-05	8.4e-07	3.4e-06	4.2e-07	0	0	0	2.1e-05	19	4	1	0	0	0	2	5.7	0.019	0.028
Rictor	Other	7.1e-06	3.6e-06	4.2e-06	0	0	0	0	2e-06	2.6e-06	4.2e-06	0	0	0	0	31	2	1	0	0	0	0	1.8	0.0006	0.0011
Rif1	Enterocyte	1.1e-05	0	2.8e-05	1e-06	2.1e-05	9.1e-06	0	1.8e-06	0	2e-05	7.3e-07	2.1e-05	9.1e-06	0	54	0	4	2	1	1	0	3.7	5.5e-06	1.3e-05
Riiad1	Other	0	5.1e-06	0	0	0	0	0	0	5.1e-06	0	0	0	0	0	0	1	0	0	0	0	0	2	0.0056	0.0089
Rilp	Other	3.2e-06	5.9e-07	3.2e-05	1.6e-05	0	6.8e-06	1.7e-05	1.1e-06	5.9e-07	1.7e-05	7.3e-06	0	4.1e-06	1.2e-05	14	1	8	8	0	3	3	4.3	0.012	0.018
Rilpl2	Other	2.9e-05	2.3e-05	3.2e-05	2.9e-05	8.8e-06	1.6e-05	4.1e-06	3.6e-06	1.1e-05	1.4e-05	1.1e-05	8.8e-06	1.1e-05	4.1e-06	113	5	7	10	1	2	1	3.2	3.8e-10	1.3e-09
Rimbp2	Other	0	0	0	0	0	0	0	0	0	0	0	0	0	0	0	0	0	0	0	0	0	NaN	NaN	NaN
Rimbp3	Other	1.4e-07	0	0	0	0	0	0	1.4e-07	0	0	0	0	0	0	1	0	0	0	0	0	0	1	0.99	NaN
Rimklb	Other	0	0	0	0	0	0	0	0	0	0	0	0	0	0	0	0	0	0	0	0	0	NaN	NaN	NaN
Rims2	Other	0	0	0	0	0	0	4.1e-06	0	0	0	0	0	0	4.1e-06	0	0	0	0	0	0	1	7	0.12	NaN
Rims3	Other	0	0	0	0	0	0	0	0	0	0	0	0	0	0	0	0	0	0	0	0	0	NaN	NaN	NaN
Rims4	Other	0	0	0	0	0	0	0	0	0	0	0	0	0	0	0	0	0	0	0	0	0	NaN	NaN	NaN
Rin1	Other	1.5e-06	0	0	7.2e-07	0	2.6e-06	1.1e-05	5.2e-07	0	0	7.2e-07	0	2.6e-06	6e-06	10	0	0	1	0	1	4	6.2	0.21	0.25
Rin2	Other	1.1e-05	2.2e-05	3.9e-06	2.1e-05	0	1.8e-05	2.6e-06	2e-06	1.1e-05	2.5e-06	9.1e-06	0	1.1e-05	2.6e-06	51	5	3	9	0	5	1	3.5	0.02	0.029
Rin3	Other	1.8e-06	0	1.4e-06	5.7e-07	0	1.2e-06	0	5.8e-07	0	1.4e-06	5.7e-07	0	1.2e-06	0	12	0	1	1	0	1	0	3.1	0.47	NaN
Ring1	Other	9.2e-06	0	6.1e-06	0	0	4e-06	0	1.9e-06	0	4.3e-06	0	0	4e-06	0	43	0	2	0	0	1	0	2.7	7.4e-06	1.7e-05
Rinl	Other	5e-07	0	0	0	0	0	0	3e-07	0	0	0	0	0	0	3	0	0	0	0	0	0	1	0.84	NaN
Rint1	Other	1.7e-05	3e-06	3.6e-06	1.5e-05	0	1.2e-05	4.4e-06	3.1e-06	1.8e-06	2.9e-06	1e-05	0	1e-05	4.4e-06	70	3	2	3	0	2	1	3.6	1.9e-07	5.2e-07
Riok1	Other	1.8e-05	1.1e-05	0	7.7e-06	8.9e-06	1.2e-05	1.4e-05	4e-06	5.1e-06	0	4.7e-06	8.9e-06	9.9e-06	1.4e-05	72	5	0	4	1	3	1	4	3.4e-07	8.7e-07
Riok3	Other	3.5e-05	4e-05	9e-05	8.6e-05	8.7e-05	9.9e-05	7.2e-05	4.1e-06	1.5e-05	2.8e-05	2.1e-05	5.5e-05	2.6e-05	3.6e-05	140	15	15	27	5	23	12	4.4	0.32	0.37
Ripk1	Other	2.7e-05	1.1e-05	4.3e-05	3.4e-05	3.1e-05	4.7e-05	0.00017	4.2e-06	5.1e-06	2.2e-05	9e-06	1.6e-05	1.5e-05	5.3e-05	107	5	6	18	4	13	17	5.4	0.06	0.081
Ripk2	Other	1.9e-06	3.3e-06	2.6e-06	1.1e-05	8.8e-06	1.6e-05	0	5.9e-07	3.3e-06	2.6e-06	8.2e-06	8.8e-06	1.3e-05	0	14	1	1	3	1	3	0	4.6	0.8	0.82
Ripk3	Other	3.4e-05	2e-05	1.9e-05	2.6e-05	6.9e-05	3.9e-05	5.1e-05	4.5e-06	1.3e-05	9.6e-06	1.1e-05	4.4e-05	1.4e-05	2.2e-05	129	4	6	8	3	11	8	4.5	2.5e-07	6.6e-07
Ripk4	Other	1.4e-05	6.8e-06	2.7e-05	7.6e-06	0	5.9e-06	4.6e-05	3.2e-06	3.6e-06	1.5e-05	3.9e-06	0	3.7e-06	3.7e-05	49	4	4	5	0	3	3	4.6	0.034	0.049
Ripply3	Other	2.1e-07	0	0	0	0	0	0	2.1e-07	0	0	0	0	0	0	1	0	0	0	0	0	0	1	0.99	NaN
Rit1	Goblet	0.00032	0.00092	2.3e-05	0.00069	6e-05	2.7e-05	0.00045	7.6e-05	0.00051	2.3e-05	0.00039	6e-05	1.6e-05	0.00045	53	6	1	5	1	3	1	3.5	0.00063	0.0011
Rita1	Other	4.2e-06	2.6e-06	0	0	0	0	0	1.1e-06	1.8e-06	0	0	0	0	0	22	2	0	0	0	0	0	1.4	0.0053	NaN
Rlf	Other	3.2e-06	2.9e-06	1.8e-05	1.1e-05	0	1.2e-05	6.7e-06	9.8e-07	2.1e-06	1.1e-05	5.9e-06	0	1e-05	6.7e-06	18	2	3	5	0	2	1	4.2	0.69	0.72
Rlim	Other	3.5e-05	6.1e-06	4.5e-05	9.9e-06	1.3e-05	4.2e-05	6.7e-05	3.8e-06	4.2e-06	1.7e-05	5.6e-06	1.3e-05	1.9e-05	2.5e-05	147	3	8	5	1	8	11	4.6	4e-12	1.6e-11
Rltpr	Other	2.3e-07	0	0	0	0	0	0	2.3e-07	0	0	0	0	0	0	1	0	0	0	0	0	0	1	0.99	NaN
Rmdn1	Other	7.6e-06	3.1e-05	2.7e-06	2e-05	7.6e-06	5.1e-06	1.1e-06	1.4e-06	1.9e-05	2e-06	1.2e-05	7.6e-06	5.1e-06	1.1e-06	42	7	2	6	1	1	1	3.1	0.0027	0.0045
Rmdn2	Enterocyte	5.5e-07	0	2.4e-06	1.3e-06	0	1.8e-05	0	3.9e-07	0	2.4e-06	9.8e-07	0	1e-05	0	2	0	1	2	0	5	0	5.4	0.0056	0.009
Rmdn3	Other	5.2e-05	5.1e-05	0.00012	0.00016	3.7e-05	8.6e-05	0.00011	5.6e-06	1.3e-05	3.4e-05	2.9e-05	2.7e-05	2.3e-05	3.3e-05	181	16	22	42	2	19	14	4.3	0.00016	0.00031
Rmi1	Other	1.6e-05	2.6e-06	1.2e-05	0	0	3.2e-06	2.4e-05	2.5e-06	1.8e-06	8.7e-06	0	0	2.5e-06	1.8e-05	77	2	3	0	0	2	2	4.3	1.1e-09	3.7e-09
Rmi2	Other	5.1e-06	5.9e-07	3.4e-06	9e-06	0	1.5e-06	0	1.2e-06	5.9e-07	2.7e-06	7.9e-06	0	1.5e-06	0	31	1	2	2	0	1	0	3.1	0.011	0.017
Rmnd1	Other	1.7e-05	1.1e-05	8.4e-06	2.2e-05	8.5e-05	1.2e-06	8.1e-06	2e-06	6.3e-06	7.6e-06	1.1e-05	4.3e-05	1.2e-06	8.1e-06	92	5	3	5	5	1	1	4.2	2.4e-09	7.7e-09
Rmnd5a	Other	2.7e-05	3.1e-05	3.2e-05	3.7e-05	0	1.2e-05	1.3e-05	4.9e-06	1.1e-05	1.4e-05	1.7e-05	0	7.6e-06	1e-05	84	10	7	10	0	3	3	3.3	1.8e-05	3.9e-05
Rmnd5b	Goblet	0.00034	0.00014	3.7e-05	0.00058	0	8.2e-06	0	0.00011	9.1e-05	3.7e-05	0.00052	0	8.2e-06	0	46	3	1	5	0	1	0	2.8	0.00028	0.00053
Rmrp	Other	7.2e-06	2.8e-06	0	0	0	0	0	5.9e-06	1.9e-06	0	0	0	0	0	12	2	0	0	0	0	0	1.3	0.075	0.1
Rn18srs5	Other	0.00071	0.00054	0.00061	0.0005	0.001	0.00079	0.0014	6.3e-05	0.00016	0.00011	6.2e-05	0.00033	0.00015	0.00021	440	31	42	74	18	58	61	4.5	0.011	0.017
Rn5s	Other	1.1e-06	0	0	0	0	0	0	4.9e-07	0	0	0	0	0	0	6	0	0	0	0	0	0	1	0.47	NaN
Rn7s1	Other	4e-05	1.2e-05	6.6e-05	5.8e-05	0.0001	8.4e-05	0.00012	5.9e-06	4.8e-06	3.4e-05	2.3e-05	4.2e-05	2.9e-05	3.2e-05	111	6	8	11	7	11	16	4.9	0.016	0.024
Rn7s6	Other	1.2e-06	0	9.9e-06	1.3e-06	2.4e-05	2.1e-05	1.3e-05	5.2e-07	0	6.6e-06	9.4e-07	2.4e-05	9.4e-06	9.6e-06	8	0	3	2	1	6	2	5.3	0.18	0.23
Rn7sk	Other	1.7e-05	3e-05	2.2e-05	6.5e-06	4.5e-05	9.4e-06	4.9e-05	5.1e-06	1.8e-05	1.2e-05	6.5e-06	2.5e-05	9.4e-06	2.2e-05	32	6	4	1	3	1	6	4.4	0.025	0.036
Rnase1	Goblet	0.00045	0.00033	0.00071	0.00039	0	0	0.0005	7.2e-05	0.00019	0.00065	0.00022	0	0	0.00046	67	4	3	5	0	0	3	3.5	5.9e-06	1.3e-05
Rnase12	Other	5.4e-07	0	0	0	0	0	0	2.7e-07	0	0	0	0	0	0	4	0	0	0	0	0	0	1	0.72	NaN
Rnase4	Goblet	0.0029	0.0021	0.0029	0.0031	0.002	0.0029	0.0021	0.00026	0.00062	0.0011	0.0015	0.0017	0.001	0.0009	243	18	12	30	3	28	18	3.9	2.5e-11	9.4e-11
Rnaseh1	Other	8.9e-06	2.7e-06	7.1e-06	6e-06	0	1.8e-06	0	1.7e-06	2.7e-06	4.6e-06	4.4e-06	0	1.3e-06	0	54	1	3	2	0	2	0	2.6	1e-05	2.3e-05
Rnaseh2a	Other	2.2e-05	1.1e-06	0	1.4e-06	0	2.2e-05	0	2.3e-06	1.1e-06	0	1e-06	0	1.3e-05	0	119	1	0	2	0	4	0	3.5	1.1e-19	6.8e-19
Rnaseh2b	Other	3.1e-05	1.2e-05	1.1e-05	6.3e-06	0	8.1e-06	3.8e-06	4.5e-06	7.9e-06	1.1e-05	4.3e-06	0	7.6e-06	3.8e-06	122	4	1	4	0	2	1	2.6	7.2e-18	4.1e-17
Rnaseh2c	Other	7.8e-05	2.1e-05	3.1e-05	4.6e-06	0	1.1e-05	9.4e-06	6.3e-06	7e-06	1.9e-05	2.5e-06	0	7.9e-06	6.4e-06	236	11	5	5	0	2	3	2.4	1.4e-40	2.3e-39
Rnasel	Other	7.5e-05	0.00024	8.7e-05	0.0001	0.00022	0.00021	0.00031	1.2e-05	6.9e-05	1.9e-05	2e-05	6.2e-05	3.8e-05	5.6e-05	176	26	23	36	12	41	35	4.6	0.0077	0.012
Rnaset2a	Goblet	0.0068	0.0064	0.0092	0.0055	0.0017	0.0055	0.0019	0.00035	0.0013	0.002	0.0016	0.0015	0.002	0.00073	383	28	29	34	3	20	10	3.3	3.7e-41	6.3e-40
Rnaset2b	Goblet	0.0033	0.0031	0.0048	0.0039	0.0016	0.0036	0.0018	0.00025	0.00079	0.0013	0.0012	0.0015	0.0012	0.0011	291	22	20	28	2	19	6	3.7	1e-24	8.6e-24
Rncr4	Other	5.3e-07	0	0	6.9e-07	3.1e-05	5.4e-06	0	3.6e-07	0	0	6.9e-07	3.1e-05	5.4e-06	0	3	0	0	1	1	1	0	5.1	0.57	0.62
Rnd1	Other	0	0	0	0	0	0	0	0	0	0	0	0	0	0	0	0	0	0	0	0	0	NaN	NaN	NaN
Rnd2	Enterocyte	5e-06	5.4e-06	2.2e-05	2.9e-05	1.9e-05	8.7e-06	4.5e-06	2.1e-06	3.5e-06	1.4e-05	1.3e-05	1.3e-05	7.1e-06	4e-06	13	3	4	10	2	2	2	4	0.032	0.046
Rnd3	Other	2.4e-05	2.2e-05	2.3e-05	1.3e-05	0	1.3e-05	0	6.8e-06	1.6e-05	1.4e-05	6.9e-06	0	7.6e-06	0	71	5	5	6	0	3	0	2.8	1.2e-05	2.6e-05
Rnf10	Other	5.1e-05	2.8e-05	3.8e-05	3.8e-05	1.5e-05	5.1e-05	3.2e-05	5.8e-06	1e-05	1.4e-05	1.6e-05	1.5e-05	2e-05	1.9e-05	178	7	11	13	1	10	5	3.9	2.8e-14	1.3e-13
Rnf103	Other	1.7e-05	0.00011	5.6e-05	3.8e-05	6.4e-05	6.7e-05	0.0001	3.7e-06	8.7e-05	2e-05	1.2e-05	4.4e-05	1.9e-05	2.8e-05	61	8	13	18	3	18	18	4.4	0.17	0.21
Rnf11	Other	1.5e-05	1.2e-05	9.1e-06	2.2e-05	1.9e-05	3.5e-05	2.8e-05	4.4e-06	7.9e-06	5.8e-06	1.5e-05	1.9e-05	1.7e-05	1.5e-05	43	5	5	6	1	7	5	4.7	0.8	0.82
Rnf111	Other	1e-05	2.5e-05	1.3e-05	1.8e-05	0	2.1e-05	1.2e-05	3.9e-06	1.4e-05	1.1e-05	1.1e-05	0	1.4e-05	8.2e-06	31	4	3	7	0	5	3	3.9	0.65	0.69
Rnf113a1	Other	1.6e-06	0	0	0	0	0	0	5.4e-07	0	0	0	0	0	0	11	0	0	0	0	0	0	1	0.11	NaN
Rnf114	Other	4.7e-05	3.3e-05	7.8e-05	7.9e-05	3.2e-05	4.7e-05	5.1e-05	5.2e-06	9.2e-06	2.5e-05	1.8e-05	1.8e-05	1.5e-05	2e-05	177	14	14	27	3	16	10	4	3.5e-05	7.2e-05
Rnf115	Other	2e-05	2.7e-05	7.4e-05	8.1e-05	8.4e-05	2.4e-05	3.1e-05	4.5e-06	1e-05	3.3e-05	2.1e-05	5.2e-05	8.7e-06	1.4e-05	63	10	11	23	3	9	7	4.1	0.045	0.063
Rnf121	Other	2.2e-05	4.7e-05	6.3e-05	3.7e-05	6e-05	3.6e-05	1.8e-05	3.6e-06	1.8e-05	2.9e-05	1.1e-05	3.1e-05	1.2e-05	9.4e-06	84	13	9	15	4	12	4	3.9	0.036	0.051
Rnf122	Other	1.4e-06	0	0	8e-07	0	5e-06	5.3e-06	5.1e-07	0	0	8e-07	0	5e-06	5.3e-06	10	0	0	1	0	1	1	5.7	0.67	0.71
Rnf123	Other	1.3e-05	7.6e-06	2.6e-05	1.2e-05	3e-05	7.6e-06	8.1e-06	2e-06	3.2e-06	1.4e-05	6e-06	3e-05	5.4e-06	8.1e-06	69	6	6	5	1	2	1	3.9	6.4e-05	0.00013
Rnf125	Enterocyte	5.9e-06	1.8e-06	1.7e-05	8.8e-06	8.5e-06	9.3e-06	0	1.4e-06	1.8e-06	1.1e-05	5.6e-06	8.5e-06	6.1e-06	0	32	1	3	4	1	3	0	3.8	0.14	0.18
Rnf126	Other	3.9e-05	4.4e-05	1.3e-05	1.3e-05	0	4.5e-06	0	5.5e-06	2.1e-05	7.5e-06	5.8e-06	0	3.2e-06	0	139	9	5	7	0	2	0	2.2	8.1e-18	4.6e-17
Rnf128	Enterocyte	6.9e-05	0.00012	0.00034	0.00048	0.00041	0.0003	0.00022	7.8e-06	2.9e-05	6.1e-05	6.1e-05	0.00011	5e-05	5.2e-05	169	21	38	70	17	45	26	4.5	3.9e-14	1.8e-13
Rnf13	Other	1.1e-05	2.7e-05	4.5e-05	4.7e-05	1.2e-05	4.9e-06	8.3e-06	3.4e-06	1.5e-05	2.3e-05	1.4e-05	8.7e-06	4.1e-06	6.9e-06	45	7	10	15	2	2	2	3.4	0.0052	0.0083
Rnf130	Other	5.7e-06	5.5e-06	0	5.1e-07	0	4e-06	0	1e-06	3.4e-06	0	5.1e-07	0	4e-06	0	35	3	0	1	0	1	0	2.7	0.00042	0.00077
Rnf135	Other	5.3e-06	0	6.4e-06	2.8e-06	0	0	0	1.8e-06	0	5.7e-06	2.8e-06	0	0	0	19	0	2	1	0	0	0	2.5	0.052	0.071
Rnf138	Other	5e-06	3.4e-06	3.1e-05	1.3e-05	1.2e-05	6.1e-06	2.6e-06	1.3e-06	2.8e-06	1.7e-05	8.7e-06	1.2e-05	5.1e-06	2.6e-06	22	2	6	3	1	2	1	3.7	0.32	0.37
Rnf139	Other	1.2e-05	7.3e-06	1.8e-05	2.3e-05	0	5.8e-06	2.1e-05	2.3e-06	3.9e-06	8.8e-06	6.8e-06	0	4.1e-06	1.7e-05	60	4	8	14	0	3	2	4.1	0.0046	0.0075
Rnf14	Other	2.7e-05	1.5e-05	3e-05	3.4e-05	1.9e-05	6.2e-06	1.6e-05	4.7e-06	7.5e-06	1.3e-05	1.3e-05	1.9e-05	3.2e-06	1e-05	104	6	9	12	1	5	3	3.6	6.1e-06	1.4e-05
Rnf141	Other	2.6e-05	2e-05	5.2e-05	3.9e-05	2.7e-05	6.1e-05	1.4e-05	4.9e-06	8e-06	2.2e-05	1.7e-05	2.1e-05	2.1e-05	1e-05	69	7	9	14	2	12	3	4.1	0.23	0.28
Rnf144b	Goblet	3.7e-05	0.00018	0	1.7e-05	0	4.6e-06	0	2e-05	0.00015	0	1.7e-05	0	4.6e-06	0	7	2	0	1	0	1	0	2.1	0.39	0.44
Rnf145	Other	1.7e-05	6.1e-06	2.6e-06	1.8e-05	4.6e-06	8.5e-06	4e-05	2.7e-06	2.8e-06	2.6e-06	1.1e-05	4.6e-06	7.7e-06	2.3e-05	76	5	1	5	1	2	4	4.8	2.7e-06	6.4e-06
Rnf146	Other	7.5e-06	2.3e-05	1.4e-05	1.7e-05	4.6e-06	6.7e-06	1.8e-05	1.2e-06	9.8e-06	1.4e-05	1.1e-05	4.6e-06	4.1e-06	8.6e-06	49	9	1	5	1	4	5	3.9	0.0035	0.0058
Rnf149	Other	1.1e-06	0	0	0	0	0	2.6e-05	4.9e-07	0	0	0	0	0	2.6e-05	7	0	0	0	0	0	1	6.8	0.52	0.57
Rnf150	Other	4e-07	0	0	0	0	0	0	1.9e-07	0	0	0	0	0	0	5	0	0	0	0	0	0	1	0.59	NaN
Rnf152	Enterocyte	4.8e-05	9e-06	8.6e-05	5.8e-05	0.00019	0.00011	7.3e-05	1.9e-05	9e-06	5.2e-05	2.5e-05	0.00011	5.4e-05	4.6e-05	34	1	3	9	4	9	3	4.7	0.35	0.4
Rnf157	Enterocyte	4.5e-07	0	0	0	0	0	0	2.6e-07	0	0	0	0	0	0	4	0	0	0	0	0	0	1	0.72	NaN
Rnf165	Other	1.6e-06	0	0	0	0	0	0	1.4e-06	0	0	0	0	0	0	2	0	0	0	0	0	0	1	0.93	NaN
Rnf166	Other	1.2e-05	1.5e-05	4.7e-06	2.4e-06	0	1.2e-05	3.3e-06	3.9e-06	9.2e-06	3.1e-06	2.4e-06	0	1e-05	3.3e-06	48	4	3	1	0	2	1	3.2	0.00033	0.00061
Rnf167	Other	7e-06	4.6e-06	1.6e-05	1.2e-05	4.7e-05	5e-05	9.9e-06	1.5e-06	3.3e-06	1.5e-05	7.6e-06	2.7e-05	2.2e-05	6.9e-06	32	2	2	6	4	8	3	4.9	0.43	0.48
Rnf168	Other	9.5e-06	3.2e-06	6.3e-06	6.7e-06	0	1.1e-05	5.1e-07	1.9e-06	2.3e-06	4.5e-06	3.5e-06	0	6.8e-06	5.1e-07	51	2	2	4	0	3	1	3.5	0.00089	0.0016
Rnf169	Other	8.4e-06	3.3e-05	0	4.7e-06	5.8e-06	1e-05	1.6e-05	1.6e-06	2.3e-05	0	3e-06	5.8e-06	9.4e-06	1.3e-05	39	3	0	3	1	2	2	3.8	0.013	0.02
Rnf17	Other	0	0	0	0	0	0	0	0	0	0	0	0	0	0	0	0	0	0	0	0	0	NaN	NaN	NaN
Rnf170	Other	1.3e-05	1.8e-05	2.4e-05	1.1e-05	5.2e-05	2.1e-05	1e-05	2.7e-06	7.7e-06	1.2e-05	4.9e-06	3.7e-05	9.9e-06	1e-05	48	6	6	7	2	6	1	4.2	0.16	0.2
Rnf181	Other	8.1e-05	0.00013	0.00024	0.00022	0.00018	0.00016	8.2e-05	7.6e-06	4.1e-05	6.4e-05	3.4e-05	0.0001	3.5e-05	3.1e-05	239	19	32	53	7	31	11	4	4.3e-06	9.9e-06
Rnf183	Other	0	0	0	0	0	0	1.7e-05	0	0	0	0	0	0	1.7e-05	0	0	0	0	0	0	1	7	0.12	0.16
Rnf185	Other	1.7e-05	1.4e-05	1.2e-05	2.1e-05	7.6e-06	4.4e-06	2.7e-05	3.2e-06	4.8e-06	8.4e-06	7.4e-06	7.6e-06	2.8e-06	1.9e-05	74	8	5	11	1	3	4	4.1	0.0013	0.0023
Rnf186	Goblet	0.0027	0.0067	0.005	0.0024	7.8e-05	0.0028	0.0061	0.00024	0.0043	0.0021	0.00068	7.8e-05	0.0013	0.0024	249	20	15	28	1	13	15	3.9	3.5e-17	1.9e-16
Rnf187	Other	6.7e-05	6.5e-05	8.1e-05	5.2e-05	4e-05	4.6e-05	5.9e-05	5.3e-06	1.9e-05	2.9e-05	1.2e-05	4e-05	1.5e-05	2.8e-05	222	15	14	25	1	13	7	3.7	1.3e-14	6e-14
Rnf19a	Enterocyte	8.1e-06	9.3e-06	3.2e-05	3.3e-05	1.9e-05	4.4e-05	7e-05	1.7e-06	5.9e-06	2.1e-05	1.3e-05	1.9e-05	1.7e-05	2.5e-05	38	3	6	11	1	9	10	5.1	0.68	0.71
Rnf19b	Enterocyte	1.4e-05	9.6e-06	4.5e-05	6.1e-05	5e-05	8.7e-05	5.6e-05	3.3e-06	3.9e-06	1.6e-05	2.1e-05	2.9e-05	3.6e-05	2.5e-05	41	6	10	17	3	9	7	4.9	0.27	0.32
Rnf2	Other	3.9e-06	1.9e-06	6.7e-07	0	6.1e-06	3.4e-06	0	9.8e-07	1.9e-06	6.7e-07	0	6.1e-06	3.4e-06	0	22	1	1	0	1	1	0	3.8	0.047	0.064
Rnf20	Other	1.8e-05	5.9e-07	1.1e-05	2.6e-05	6.1e-06	8e-06	8.4e-06	3.7e-06	5.9e-07	9.9e-06	1e-05	6.1e-06	5e-06	8.4e-06	75	1	2	11	1	3	1	3.7	2.2e-06	5.3e-06
Rnf207	Other	0	0	0	0	0	0	0	0	0	0	0	0	0	0	0	0	0	0	0	0	0	NaN	NaN	NaN
Rnf208	Other	9.3e-08	0	1.4e-06	2.1e-05	0	8.6e-06	0	9.3e-08	0	1.4e-06	8.5e-06	0	4.6e-06	0	1	0	1	8	0	4	0	4.5	1.2e-06	3e-06
Rnf213	Other	3.4e-05	5.3e-05	4.7e-05	8.3e-05	0.00015	5e-05	9e-05	6.5e-06	2.7e-05	1.6e-05	2.5e-05	6.3e-05	2.1e-05	3e-05	102	11	13	22	8	10	13	4.5	0.24	0.29
Rnf214	Other	1.4e-05	8.2e-06	1.7e-05	2.1e-05	3e-05	4.4e-05	1.3e-05	4.5e-06	5.1e-06	9.3e-06	1.3e-05	2e-05	1.8e-05	7.2e-06	38	3	5	5	3	7	4	4.6	0.9	0.9
Rnf215	Other	5.5e-06	7.2e-06	8.2e-06	4.4e-06	1.8e-05	8.7e-07	3.3e-06	1e-06	3.9e-06	5e-06	3.1e-06	1.8e-05	8.7e-07	3.3e-06	35	4	5	2	1	1	1	3.8	0.031	0.044
Rnf216	Other	2.1e-05	1.9e-06	2.7e-05	1.9e-05	9.1e-06	1.8e-05	7.3e-05	3.8e-06	1.9e-06	1.8e-05	8.2e-06	9.1e-06	9.4e-06	2.8e-05	86	1	4	8	1	4	10	5	4.3e-05	8.8e-05
Rnf217	Other	4.1e-05	1.4e-05	6e-06	8.8e-06	3.2e-05	2.3e-06	8.4e-06	3.7e-06	5.4e-06	4.4e-06	4.7e-06	3.2e-05	1.6e-06	8.4e-06	168	7	2	4	1	2	1	3.2	3.3e-26	3e-25
Rnf219	Other	2.8e-06	0	0	0	0	5e-07	0	6.5e-07	0	0	0	0	5e-07	0	22	0	0	0	0	1	0	1.8	0.0056	NaN
Rnf220	Other	3.1e-05	2.2e-05	7.3e-06	2e-05	5.8e-06	9.7e-06	0	4.5e-06	1.2e-05	5.4e-06	1.5e-05	5.8e-06	5.1e-06	0	119	4	3	4	1	4	0	2.8	5.8e-15	2.8e-14
Rnf225	Other	2.9e-06	0	1.4e-06	0	0	0	0	1.9e-06	0	1.4e-06	0	0	0	0	3	0	1	0	0	0	0	1.6	0.74	NaN
Rnf24	Enterocyte	0.0001	8.3e-05	0.00042	2.6e-05	0	4.1e-05	5.7e-05	1.2e-05	3.6e-05	0.00038	2e-05	0	3.5e-05	4.2e-05	104	6	5	4	0	2	3	3.1	5.6e-11	2e-10
Rnf25	Other	2.9e-06	2.9e-06	7.6e-06	2.8e-06	0	9.3e-06	0	7.1e-07	2.9e-06	7.6e-06	2.8e-06	0	6.6e-06	0	21	1	1	1	0	2	0	3.9	0.14	0.18
Rnf26	Other	1.7e-05	1.1e-06	3.1e-05	7.9e-06	0	1.3e-06	0	2.2e-06	1.1e-06	2.3e-05	7.4e-06	0	1.3e-06	0	86	1	3	2	0	1	0	2.6	1.8e-12	7.4e-12
Rnf31	Other	9.2e-06	1.9e-05	2.3e-05	2.9e-05	8.8e-06	1.9e-05	6.3e-06	1.5e-06	7.9e-06	1.4e-05	1.2e-05	8.8e-06	1e-05	4.2e-06	53	8	4	9	1	5	3	3.8	0.056	0.076
Rnf32	Other	4.2e-06	6.6e-06	8.1e-07	8e-07	0	8.7e-07	1.7e-05	9.7e-07	5.4e-06	8.1e-07	8e-07	0	8.7e-07	1.6e-05	27	2	1	1	0	1	2	4.9	0.063	0.085
Rnf34	Other	7.7e-06	5.9e-07	1.1e-05	1.8e-06	0	5.2e-06	2.6e-06	1.3e-06	5.9e-07	1.1e-05	1.3e-06	0	3.3e-06	2.6e-06	51	1	1	2	0	3	1	3.4	4.8e-05	9.8e-05
Rnf38	Other	4.3e-06	1.1e-05	2.6e-06	3.6e-06	0	5.3e-06	3.6e-06	8.6e-07	9.7e-06	2.6e-06	2.9e-06	0	3.8e-06	3.6e-06	30	2	1	2	0	2	1	3.5	0.058	0.079
Rnf39	Other	3.9e-07	1.9e-06	0	0	0	4.6e-06	0	3.3e-07	1.9e-06	0	0	0	4.6e-06	0	2	1	0	0	0	1	0	4.6	0.54	NaN
Rnf4	Other	3.2e-05	2.2e-05	8e-06	7.1e-05	6.7e-05	2.1e-05	3.1e-05	3.3e-06	1.8e-05	5.5e-06	3e-05	4.1e-05	1e-05	1.7e-05	138	3	4	15	3	7	4	4.2	7e-11	2.5e-10
Rnf40	Other	1.5e-05	1.8e-05	6e-06	1e-05	0	2.5e-05	6.9e-05	1.9e-06	8.6e-06	3.2e-06	4.5e-06	0	1.4e-05	2.6e-05	84	7	4	7	0	4	9	5.2	0.00018	0.00034
Rnf41	Other	6.1e-06	1.7e-05	1.7e-06	2.4e-06	0	3.6e-06	0	1.6e-06	1.6e-05	1.2e-06	1.8e-06	0	2.6e-06	0	31	2	2	2	0	2	0	2.5	0.032	0.045
Rnf43	Other	1.5e-05	0	8.8e-06	1.6e-05	7.6e-06	7.5e-06	1.3e-06	2.7e-06	0	8.4e-06	9.4e-06	7.6e-06	4.2e-06	1.3e-06	65	0	2	5	1	4	1	3.5	8.4e-06	1.9e-05
Rnf44	Other	3.4e-05	5e-05	5.3e-05	2.1e-05	2.6e-05	3.8e-05	3.7e-05	4.6e-06	2e-05	1.8e-05	7.6e-06	1.9e-05	1.7e-05	1.5e-05	133	12	9	10	2	9	10	3.8	5.3e-06	1.2e-05
Rnf5	Other	0.00011	0.00012	0.00012	9.2e-05	8.2e-05	4.6e-05	5.1e-05	7.9e-06	3.6e-05	2.7e-05	1.9e-05	4.2e-05	1.9e-05	1.9e-05	272	24	24	34	4	9	8	3.4	1.5e-19	9.6e-19
Rnf6	Other	2.4e-05	2.7e-05	3.8e-05	2.3e-05	0	3.3e-05	3.9e-05	3.8e-06	1.3e-05	2.3e-05	1e-05	0	1.4e-05	1.9e-05	90	6	5	8	0	10	6	4.1	0.00086	0.0015
Rnf7	Other	6.3e-05	3e-05	4.3e-05	3.1e-05	3.9e-05	1.7e-05	2.4e-05	6.5e-06	9.5e-06	1.9e-05	1.6e-05	3.9e-05	1e-05	1.5e-05	215	10	9	10	1	4	3	3.4	2.2e-27	2.2e-26
Rnft1	Other	8e-06	2.6e-06	3.3e-05	2.3e-05	0	6e-06	1.4e-05	3e-06	1.8e-06	1.6e-05	1.5e-05	0	3.3e-06	1.1e-05	27	2	7	5	0	4	3	3.9	0.45	0.5
Rnft2	Other	0	0	0	0	0	0	0	0	0	0	0	0	0	0	0	0	0	0	0	0	0	NaN	NaN	NaN
Rngtt	Other	1e-05	0	1.1e-05	6.5e-06	1.9e-05	6.4e-06	1.2e-05	2.5e-06	0	6.6e-06	3.8e-06	1.9e-05	4.2e-06	1.1e-05	52	0	4	3	1	3	2	4.4	0.0011	0.0019
Rnh1	Other	0.0001	0.00015	0.00019	7.8e-05	0.00012	0.00015	8.7e-05	7.7e-06	3.6e-05	4e-05	2.4e-05	6.9e-05	4e-05	2.4e-05	274	26	28	25	5	28	15	3.9	5.2e-10	1.7e-09
Rnls	Other	7.5e-07	1.3e-06	0	0	0	5.4e-06	0	4.6e-07	1.3e-06	0	0	0	5.4e-06	0	3	1	0	0	0	1	0	4.8	0.66	0.7
Rnmt	Other	1.3e-05	1.6e-05	1.1e-06	2e-05	0	0	0	1.9e-06	9.2e-06	7.8e-07	1.4e-05	0	0	0	73	4	2	6	0	0	0	2.6	2.3e-08	6.6e-08
Rnmtl1	Other	1.5e-05	8.6e-06	0	2.1e-06	0	2.3e-06	3.8e-06	2.7e-06	7.5e-06	0	2.1e-06	0	2.3e-06	3.8e-06	70	2	0	1	0	1	1	2.5	4.3e-10	1.5e-09
Rnpc3	Other	3.7e-06	0	0	0	0	7.4e-07	1.6e-05	1.3e-06	0	0	0	0	7.4e-07	1.6e-05	20	0	0	0	0	1	1	5.9	0.028	0.04
Rnpep	Other	0.00016	0.00019	0.00028	0.00013	0.0001	0.00011	4.8e-05	1.1e-05	3e-05	4.9e-05	2.3e-05	4.1e-05	2.9e-05	1.9e-05	328	32	37	40	7	22	8	3.3	4.6e-21	3.2e-20
Rnpepl1	Other	6.7e-05	5.6e-05	7.7e-05	9.4e-05	0.00019	6.8e-05	6.3e-05	7.7e-06	1.6e-05	2.7e-05	2.3e-05	7.9e-05	1.8e-05	2.2e-05	195	17	12	28	6	19	13	4.2	6.8e-05	0.00014
Rnps1	Enterocyte	1.1e-05	5.4e-06	6.7e-06	5.4e-06	4.3e-05	2.8e-06	0	1.5e-06	4e-06	5.2e-06	3.1e-06	2.7e-05	2.8e-06	0	69	3	2	4	3	1	0	4	5.8e-07	1.5e-06
Rnu11	Other	3e-06	1.3e-06	0	0	0	0	0	8.1e-07	1.3e-06	0	0	0	0	0	19	1	0	0	0	0	0	1.3	0.014	NaN
Rnu12	Other	3.2e-07	0	0	0	0	0	0	2.6e-07	0	0	0	0	0	0	2	0	0	0	0	0	0	1	0.93	NaN
Rnu1b1	Other	1.2e-06	0	6.7e-07	0	0	0	0	5e-07	0	6.7e-07	0	0	0	0	8	0	1	0	0	0	0	1.7	0.41	NaN
Rnu1b2	Other	3.3e-07	0	0	0	0	0	0	2e-07	0	0	0	0	0	0	3	0	0	0	0	0	0	1	0.84	NaN
Rnu1b6	Other	5.6e-07	0	0	0	0	0	0	3.7e-07	0	0	0	0	0	0	3	0	0	0	0	0	0	1	0.84	NaN
Rnu210	Other	6.6e-06	0	4.7e-06	0	0	9e-06	0	1.5e-06	0	4.7e-06	0	0	9e-06	0	37	0	1	0	0	1	0	3.7	4e-05	8.3e-05
Rnu3a	Other	6.5e-06	4.2e-06	0	7.2e-07	0	9.6e-06	0	1.3e-06	2.5e-06	0	7.2e-07	0	7.5e-06	0	38	3	0	1	0	2	0	3.6	0.00036	0.00066
Rnu5g	Other	0	0	0	0	0	0	0	0	0	0	0	0	0	0	0	0	0	0	0	0	0	NaN	NaN	NaN
Rny1	Other	0	0	0	0	0	0	0	0	0	0	0	0	0	0	0	0	0	0	0	0	0	NaN	NaN	NaN
Rny3	Other	0	0	0	0	0	0	0	0	0	0	0	0	0	0	0	0	0	0	0	0	0	NaN	NaN	NaN
Robo2	Other	1.1e-07	0	0	0	0	0	3e-05	1.1e-07	0	0	0	0	0	2.1e-05	1	0	0	0	0	0	2	7	0.053	0.073
Rock1	Other	4.9e-05	3.1e-05	9.4e-05	0.0001	0.00015	0.0001	0.00015	4.9e-06	1.3e-05	2.7e-05	2.3e-05	5.5e-05	2.6e-05	3.6e-05	162	8	16	30	9	22	20	4.7	0.3	0.34
Rock2	Other	3.4e-05	5.1e-05	7.1e-05	9.9e-05	0.00016	0.00012	0.00019	3.7e-06	2.2e-05	2.5e-05	2.9e-05	8.9e-05	3e-05	4.7e-05	140	8	13	26	4	25	21	5	0.4	0.45
Rogdi	Other	3.5e-06	1.3e-06	5.9e-06	4.2e-06	9.1e-06	7.5e-06	0	9.2e-07	1.3e-06	4.7e-06	3e-06	9.1e-06	7e-06	0	20	1	2	3	1	2	0	4.2	0.54	0.59
Rom1	Enterocyte	3.1e-07	2.6e-06	0	4e-06	0	0	1.1e-05	1.8e-07	2.6e-06	0	2.6e-06	0	0	1.1e-05	3	1	0	3	0	0	1	5.5	0.25	0.3
Romo1	Other	0.00013	0.00014	0.00014	8.6e-05	2.3e-05	3.8e-05	2.8e-05	7.9e-06	3.8e-05	3.3e-05	2.3e-05	1.2e-05	1.5e-05	1.8e-05	323	23	27	28	4	9	4	2.9	2.4e-34	3.2e-33
Ropn1l	Other	1.7e-07	0	0	0	0	0	0	1.7e-07	0	0	0	0	0	0	1	0	0	0	0	0	0	1	0.99	NaN
Ror2	Other	1.8e-06	0	0	0	0	0	0	6.1e-07	0	0	0	0	0	0	11	0	0	0	0	0	0	1	0.11	NaN
Rora	Other	7.8e-08	0	0	0	0	0	0	7.8e-08	0	0	0	0	0	0	1	0	0	0	0	0	0	1	0.99	NaN
Rorb	Other	1.6e-06	0	0	0	0	0	0	9.3e-07	0	0	0	0	0	0	3	0	0	0	0	0	0	1	0.84	NaN
Rorc	Other	1.2e-05	9.1e-06	1.1e-05	3e-06	0	5e-07	2.3e-05	2.9e-06	3.8e-06	7.9e-06	1.8e-06	0	5e-07	1.4e-05	43	6	4	3	0	1	3	4.1	0.0061	0.0097
Ros1	Other	1.3e-06	1.1e-05	0	0	0	0	0	7.4e-07	4.5e-06	0	0	0	0	0	5	6	0	0	0	0	0	1.9	2.1e-10	7.1e-10
Rp2	Other	1.2e-05	7.2e-06	4.8e-05	4.3e-05	1.1e-05	6.7e-06	3.6e-05	4.2e-06	5.7e-06	2.2e-05	1.5e-05	7.7e-06	4.2e-06	1.6e-05	30	2	6	15	2	3	7	4.2	0.051	0.07
RP23103E115	Other	9.4e-07	0	7e-06	0	0	9.1e-06	0	3.8e-07	0	7e-06	0	0	9.1e-06	0	7	0	1	0	0	1	0	4.5	0.69	0.72
RP23106P75	Other	0	0	0	0	0	0	0	0	0	0	0	0	0	0	0	0	0	0	0	0	0	NaN	NaN	NaN
RP23109E2410	Other	6.6e-06	1.4e-05	1.1e-05	3.9e-06	0	2.7e-05	7.2e-06	1.6e-06	7e-06	5.9e-06	2.7e-06	0	1.8e-05	5.2e-06	36	5	7	3	0	3	2	4.2	0.056	0.077
RP2310I81	Other	3.3e-07	0	0	0	0	0	0	3.3e-07	0	0	0	0	0	0	1	0	0	0	0	0	0	1	0.99	NaN
RP23124O243	Other	0	0	0	0	0	0	0	0	0	0	0	0	0	0	0	0	0	0	0	0	0	NaN	NaN	NaN
RP23133N242	Other	7.4e-08	0	0	0	0	0	0	7.4e-08	0	0	0	0	0	0	1	0	0	0	0	0	0	1	0.99	NaN
RP23136A141	Other	7.3e-08	0	0	0	0	0	0	7.3e-08	0	0	0	0	0	0	1	0	0	0	0	0	0	1	0.99	NaN
RP23136G13	Other	1.9e-05	6.6e-05	5.7e-05	2.5e-05	1.5e-05	7.4e-06	6.2e-05	4.1e-06	5.6e-05	3.3e-05	1.1e-05	1.5e-05	4.7e-06	3.3e-05	70	3	7	10	1	4	7	3.9	0.033	0.047
RP23137A243	Other	0	0	0	0	0	0	0	0	0	0	0	0	0	0	0	0	0	0	0	0	0	NaN	NaN	NaN
RP23152P204	Other	2.6e-07	0	0	0	0	0	0	1.9e-07	0	0	0	0	0	0	2	0	0	0	0	0	0	1	0.93	NaN
RP23165I86	Other	0	0	0	0	0	0	0	0	0	0	0	0	0	0	0	0	0	0	0	0	0	NaN	NaN	NaN
RP2316L194	Other	0	0	0	5.1e-07	0	0	2.6e-06	0	0	0	5.1e-07	0	0	2.6e-06	0	0	0	1	0	0	1	6.5	0.25	NaN
RP23179K114	Other	5.7e-06	1.3e-06	0	0	0	0	0	1.6e-06	1.3e-06	0	0	0	0	0	26	1	0	0	0	0	0	1.2	0.001	0.0018
RP23179K118	Other	0	0	0	7.9e-06	0	0	0	0	0	0	7.4e-06	0	0	0	0	0	0	2	0	0	0	4	0.017	0.025
RP2317C121	Other	9.5e-06	2.7e-06	0	1.4e-05	0	4e-06	0	1.6e-06	1.9e-06	0	1.2e-05	0	4e-06	0	52	2	0	2	0	1	0	3.1	1.1e-06	2.8e-06
RP2317C124	Other	5.5e-08	0	0	0	0	0	0	5.5e-08	0	0	0	0	0	0	1	0	0	0	0	0	0	1	0.99	NaN
RP23181P231	Other	5.6e-08	0	0	0	0	0	0	5.6e-08	0	0	0	0	0	0	1	0	0	0	0	0	0	1	0.99	NaN
RP23181P234	Other	4e-07	0	0	0	0	1.2e-06	0	2.5e-07	0	0	0	0	1.2e-06	0	3	0	0	0	0	1	0	4.7	0.86	NaN
RP23190H119	Other	0	0	0	0	1.9e-05	0	0	0	0	0	0	1.9e-05	0	0	0	0	0	0	1	0	0	5	7.9e-05	0.00016
RP23191I163	Other	0	0	0	0	0	0	0	0	0	0	0	0	0	0	0	0	0	0	0	0	0	NaN	NaN	NaN
RP23194C201	Other	4.3e-07	0	0	0	0	0	0	2.5e-07	0	0	0	0	0	0	3	0	0	0	0	0	0	1	0.84	NaN
RP23200D131	Other	9.1e-07	0	0	0	0	0	0	4.8e-07	0	0	0	0	0	0	4	0	0	0	0	0	0	1	0.72	NaN
RP23201L156	Other	0	0	0	0	0	0	0	0	0	0	0	0	0	0	0	0	0	0	0	0	0	NaN	NaN	NaN
RP23205F194	Other	0	0	0	0	0	0	0	0	0	0	0	0	0	0	0	0	0	0	0	0	0	NaN	NaN	NaN
RP23207N21	Other	4.2e-05	2.5e-05	2.8e-05	2.6e-05	8e-05	2.4e-05	2.2e-05	3.5e-06	7.9e-06	1.2e-05	9.4e-06	5.3e-05	8.3e-06	1e-05	175	11	8	14	4	9	6	4	2e-12	8.1e-12
RP23212H182	Other	0.00036	0.00029	0.00017	0.00011	9.6e-05	6.6e-05	3.3e-05	1.7e-05	5.5e-05	3.2e-05	2.1e-05	5e-05	2.5e-05	1.5e-05	441	39	30	37	4	15	7	2.7	5.7e-64	1.8e-62
RP23213H12	Other	1.2e-06	0	0	0	0	0	0	1.2e-06	0	0	0	0	0	0	1	0	0	0	0	0	0	1	0.99	NaN
RP23214I65	Other	0	0	0	0	0	0	0	0	0	0	0	0	0	0	0	0	0	0	0	0	0	NaN	NaN	NaN
RP23216D142	Other	0	0	0	0	0	0	0	0	0	0	0	0	0	0	0	0	0	0	0	0	0	NaN	NaN	NaN
RP23216D143	Other	3.5e-07	0	0	0	0	0	0	2.7e-07	0	0	0	0	0	0	2	0	0	0	0	0	0	1	0.93	NaN
RP23218K153	Other	2.2e-06	1.9e-06	0	0	0	0	0	1e-06	1.9e-06	0	0	0	0	0	6	1	0	0	0	0	0	1.5	0.46	NaN
RP2321A232	Other	0	0	0	1.7e-06	0	0	0	0	0	0	1.7e-06	0	0	0	0	0	0	1	0	0	0	4	0.26	NaN
RP23222G63	Other	0	0	0	0	0	0	0	0	0	0	0	0	0	0	0	0	0	0	0	0	0	NaN	NaN	NaN
RP23223O92	Other	0	0	0	0	0	0	0	0	0	0	0	0	0	0	0	0	0	0	0	0	0	NaN	NaN	NaN
RP23225M42	Other	2.8e-06	4.4e-06	0	4e-06	0	0	0	1.6e-06	4.4e-06	0	4e-06	0	0	0	7	1	0	1	0	0	0	2.5	0.59	NaN
RP23229E194	Other	0	0	0	0	0	0	0	0	0	0	0	0	0	0	0	0	0	0	0	0	0	NaN	NaN	NaN
RP23229E199	Other	0	0	0	0	0	0	0	0	0	0	0	0	0	0	0	0	0	0	0	0	0	NaN	NaN	NaN
RP23231J21	Other	5e-06	0	0	0	0	0	0	3.7e-06	0	0	0	0	0	0	3	0	0	0	0	0	0	1	0.84	0.85
RP23235M87	Other	9.5e-07	0	5.6e-06	0	0	1.9e-06	0	9.5e-07	0	5.6e-06	0	0	1.9e-06	0	1	0	1	0	0	1	0	3.4	0.56	0.61
RP23244C226	Other	3.5e-07	1.8e-05	3.2e-06	0	0	0	0	2e-07	1.8e-05	3.2e-06	0	0	0	0	3	1	1	0	0	0	0	2.1	0.56	0.6
RP23245C152	Other	0	1.5e-05	0	9.1e-06	0	8.5e-06	5.1e-07	0	1.5e-05	0	9.1e-06	0	8.5e-06	5.1e-07	0	1	0	1	0	1	1	3.6	0.24	0.28
RP23245P162	Other	2e-07	0	0	0	0	0	0	2e-07	0	0	0	0	0	0	1	0	0	0	0	0	0	1	0.99	NaN
RP2324N165	Other	0	0	0	0	0	0	0	0	0	0	0	0	0	0	0	0	0	0	0	0	0	NaN	NaN	NaN
RP2325M36	Other	1.4e-06	0	0	7.8e-06	0	0	0	1.2e-06	0	0	7.8e-06	0	0	0	3	0	0	1	0	0	0	3.6	0.87	0.88
RP2326J43	Other	9e-07	0	0	0	0	0	0	4.6e-07	0	0	0	0	0	0	5	0	0	0	0	0	0	1	0.59	NaN
RP23271M192	Other	0	0	0	0	0	0	0	0	0	0	0	0	0	0	0	0	0	0	0	0	0	NaN	NaN	NaN
RP23272F26	Other	1.5e-07	0	0	0	0	0	0	1.1e-07	0	0	0	0	0	0	2	0	0	0	0	0	0	1	0.93	NaN
RP23281H410	Other	4.1e-06	0	0	5.4e-06	0	0	1.4e-05	1.2e-06	0	0	5.4e-06	0	0	9.9e-06	21	0	0	1	0	0	2	5.2	0.032	0.046
RP2328E611	Other	3.1e-06	3e-06	2.8e-06	1.6e-05	0	1.7e-06	8.1e-06	7.7e-07	2.5e-06	2.8e-06	8.4e-06	0	1.7e-06	8.1e-06	20	2	1	5	0	1	1	4.3	0.35	0.4
RP2328E65	Other	7e-06	0	0	0	0	0	0	2.9e-06	0	0	0	0	0	0	20	0	0	0	0	0	0	1	0.0044	0.0072
RP23294B141	Other	5.9e-07	0	0	0	0	0	0	5.9e-07	0	0	0	0	0	0	1	0	0	0	0	0	0	1	0.99	NaN
RP23299D24	Other	0	0	0	0	0	0	0	0	0	0	0	0	0	0	0	0	0	0	0	0	0	NaN	NaN	NaN
RP23300L214	Other	0	0	0	0	0	0	0	0	0	0	0	0	0	0	0	0	0	0	0	0	0	NaN	NaN	NaN
RP23306P122	Other	0	0	0	0	0	0	0	0	0	0	0	0	0	0	0	0	0	0	0	0	0	NaN	NaN	NaN
RP23307M241	Other	9.9e-08	0	0	0	0	0	0	9.9e-08	0	0	0	0	0	0	1	0	0	0	0	0	0	1	0.99	NaN
RP23308M15	Other	9.3e-07	1.7e-05	5.6e-07	0	0	0	0	3.8e-07	1.5e-05	5.6e-07	0	0	0	0	7	2	1	0	0	0	0	2	0.2	0.25
RP23310J62	Enterocyte	0	0	0	0	0	5.1e-07	1.6e-05	0	0	0	0	0	5.1e-07	1.1e-05	0	0	0	0	0	1	2	7	0.022	0.032
RP23311C193	Other	1.8e-05	8e-05	9.7e-05	8.6e-05	4.3e-05	0.0001	0.00013	3.2e-06	4.3e-05	3.7e-05	2.8e-05	3.2e-05	3.1e-05	5.2e-05	59	10	11	15	3	18	10	4.6	0.42	0.47
RP23312I28	Other	0	0	0	0	0	0	0	0	0	0	0	0	0	0	0	0	0	0	0	0	0	NaN	NaN	NaN
RP23316J65	Other	8.2e-07	0	0	0	0	0	0	4.9e-07	0	0	0	0	0	0	3	0	0	0	0	0	0	1	0.84	NaN
RP23325D103	Other	2.1e-05	2.4e-05	1.2e-05	1.2e-05	4.6e-06	2.2e-05	2.7e-05	3.3e-06	1.5e-05	8.1e-06	7.8e-06	4.6e-06	1e-05	1.5e-05	97	6	4	5	1	6	4	4	6.9e-07	1.7e-06
RP23325D104	Other	1.4e-06	0	0	9.1e-07	0	0	0	1.2e-06	0	0	9.1e-07	0	0	0	2	0	0	1	0	0	0	2.2	0.87	NaN
RP2332A85	Other	5.8e-07	0	0	0	0	0	0	5.8e-07	0	0	0	0	0	0	1	0	0	0	0	0	0	1	0.99	NaN
RP2332A89	Other	0	0	0	0	0	0	0	0	0	0	0	0	0	0	0	0	0	0	0	0	0	NaN	NaN	NaN
RP23331A216	Other	0	0	0	0	0	0	0	0	0	0	0	0	0	0	0	0	0	0	0	0	0	NaN	NaN	NaN
RP23335C310	Other	1e-06	0	0	0	0	0	0	7.2e-07	0	0	0	0	0	0	3	0	0	0	0	0	0	1	0.84	NaN
RP23335G11	Other	3.5e-07	0	0	0	0	0	0	2.6e-07	0	0	0	0	0	0	2	0	0	0	0	0	0	1	0.93	NaN
RP23336F1136	Other	6.3e-07	0	0	0	0	0	0	6.3e-07	0	0	0	0	0	0	1	0	0	0	0	0	0	1	0.99	NaN
RP23339B161	Other	1.7e-07	0	0	0	0	0	0	1.7e-07	0	0	0	0	0	0	1	0	0	0	0	0	0	1	0.99	NaN
RP23339B162	Other	5.2e-07	0	0	0	0	0	0	5.2e-07	0	0	0	0	0	0	1	0	0	0	0	0	0	1	0.99	NaN
RP23342N53	Other	0	0	0	0	0	0	0	0	0	0	0	0	0	0	0	0	0	0	0	0	0	NaN	NaN	NaN
RP2334O232	Other	1.7e-07	7.2e-06	0	0	0	0	0	1.2e-07	5.2e-06	0	0	0	0	0	2	2	0	0	0	0	0	2	0.0083	0.013
RP23353F163	Other	7e-07	0	0	0	0	0	0	3.6e-07	0	0	0	0	0	0	5	0	0	0	0	0	0	1	0.59	NaN
RP23358K15	Other	5.2e-07	0	0	0	0	0	0	3.3e-07	0	0	0	0	0	0	3	0	0	0	0	0	0	1	0.84	NaN
RP23361O125	Other	0.00016	5.9e-05	5.8e-05	1.5e-05	1.5e-05	2.6e-05	1.8e-05	9.7e-06	1.4e-05	1.7e-05	6e-06	1.5e-05	1.6e-05	1.8e-05	332	17	15	7	1	5	1	2.5	2e-59	5.5e-58
RP23363E221	Other	7.3e-07	1.2e-06	0	0	0	0	0	3e-07	1.2e-06	0	0	0	0	0	7	1	0	0	0	0	0	1.6	0.4	NaN
RP23366O144	Other	5.3e-08	0	0	0	0	0	0	5.3e-08	0	0	0	0	0	0	1	0	0	0	0	0	0	1	0.99	NaN
RP23367H84	Other	2.9e-07	0	0	0	0	0	0	2.9e-07	0	0	0	0	0	0	1	0	0	0	0	0	0	1	0.99	NaN
RP2336D156	Other	4.9e-07	0	0	0	0	0	0	4e-07	0	0	0	0	0	0	2	0	0	0	0	0	0	1	0.93	NaN
RP23375O101	Other	0.00039	0.00019	9.2e-05	5.4e-05	0.00015	3.4e-05	3.1e-05	1.6e-05	4e-05	2.5e-05	1.6e-05	6.2e-05	1.2e-05	1.5e-05	453	28	20	19	7	13	7	2.6	6e-85	3.2e-83
RP23383B181	Other	0	0	1.9e-06	0	0	0	0	0	0	1.9e-06	0	0	0	0	0	0	1	0	0	0	0	3	0.069	NaN
RP23402P247	Other	1.2e-05	2.3e-06	0	2.7e-06	0	0	3.3e-06	3.8e-06	1.6e-06	0	2.7e-06	0	0	3.3e-06	45	2	0	1	0	0	1	2.5	7.4e-06	1.7e-05
RP23402P248	Other	9e-05	4.1e-05	2.3e-05	6.9e-07	3.1e-05	1.1e-05	7e-06	6.9e-06	1.2e-05	1.6e-05	6.9e-07	1.8e-05	5.1e-06	7e-06	251	15	3	1	3	6	1	2.5	2.4e-44	4.6e-43
RP23402P249	Other	0.00043	0.00024	0.00012	9.5e-05	9e-05	3.5e-05	3.6e-05	1.6e-05	3.8e-05	2.7e-05	2.3e-05	5.5e-05	1.1e-05	1.5e-05	454	33	23	28	4	11	8	2.4	7e-83	3.6e-81
RP23403E182	Other	0	1.3e-05	0	2.1e-06	1.8e-05	0	0	0	1.3e-05	0	2.1e-06	1.4e-05	0	0	0	1	0	1	2	0	0	3.8	1.3e-05	2.9e-05
RP23407J245	Other	4.1e-06	1.8e-05	4.9e-06	6.9e-06	0	1.2e-06	0	2.4e-06	1.2e-05	3.9e-06	6.4e-06	0	1.2e-06	0	11	3	2	2	0	1	0	2.6	0.27	0.32
RP23407N22	Other	1e-06	0	0	0	0	0	0	8.7e-07	0	0	0	0	0	0	3	0	0	0	0	0	0	1	0.84	NaN
RP23412J121	Other	4.1e-05	2.7e-05	8e-05	6.4e-05	7.1e-05	2.7e-05	4.2e-05	4.6e-06	1.2e-05	2.2e-05	1.9e-05	4.1e-05	1.1e-05	1.9e-05	156	9	18	19	4	9	7	4	1.3e-06	3.2e-06
RP23414I248	Other	8.2e-06	6.7e-06	7.7e-07	0	0	2.7e-06	2.2e-05	3.1e-06	3.9e-06	7.7e-07	0	0	2.7e-06	1.8e-05	34	3	1	0	0	1	2	4.8	0.0032	0.0053
RP23416K124	Other	5.7e-07	0	0	0	0	5.7e-06	0	2.8e-07	0	0	0	0	5.7e-06	0	5	0	0	0	0	1	0	5.5	0.74	0.77
RP23419K1411	Other	4.1e-07	0	0	9.1e-07	0	2.1e-06	0	2.5e-07	0	0	9.1e-07	0	2.1e-06	0	3	0	0	1	0	1	0	4.9	0.92	NaN
RP23419K148	Other	7e-06	4.9e-06	5.6e-07	5.1e-07	0	0	0	2.9e-06	3.9e-06	5.6e-07	5.1e-07	0	0	0	13	2	1	1	0	0	0	1.6	0.23	0.28
RP23421G23	Other	3e-06	2.7e-06	3.3e-06	0	0	0	0	9.2e-07	2.7e-06	2.8e-06	0	0	0	0	17	1	2	0	0	0	0	2	0.074	NaN
RP23421O103	Other	4.8e-06	5e-06	0	3e-06	0	7.9e-06	0	1.1e-06	5e-06	0	2.1e-06	0	7.9e-06	0	26	1	0	2	0	1	0	3.6	0.015	0.023
RP23421P232	Other	1.3e-05	2.3e-06	0	7.4e-06	0	0	7.8e-06	3.4e-06	1.8e-06	0	4.9e-06	0	0	6.8e-06	48	2	0	3	0	0	2	3.4	3.2e-05	6.7e-05
RP23421P235	Other	0	0	0	0	0	0	0	0	0	0	0	0	0	0	0	0	0	0	0	0	0	NaN	NaN	NaN
RP23428N85	Other	1.2e-05	6.2e-06	0	0	0	0	0	1.8e-06	5e-06	0	0	0	0	0	71	2	0	0	0	0	0	1.3	4.3e-12	1.7e-11
RP23435E161	Other	0	3.3e-06	0	0	0	0	0	0	3.3e-06	0	0	0	0	0	0	1	0	0	0	0	0	2	0.0056	NaN
RP23435E163	Other	0	0	0	0	0	0	0	0	0	0	0	0	0	0	0	0	0	0	0	0	0	NaN	NaN	NaN
RP23442J183	Other	3.6e-07	0	0	5.5e-06	0	0	1.2e-05	2.2e-07	0	0	5.5e-06	0	0	1.2e-05	3	0	0	1	0	0	1	5.9	0.87	0.88
RP23445E207	Other	2.5e-07	0	0	0	0	0	0	1.8e-07	0	0	0	0	0	0	2	0	0	0	0	0	0	1	0.93	NaN
RP2344E144	Other	0.00013	9.3e-05	3.4e-05	2.1e-05	0	9.4e-06	7.5e-06	8.1e-06	3.7e-05	1.3e-05	1.2e-05	0	5.2e-06	4.9e-06	323	22	11	7	0	4	3	2.1	5.7e-59	1.5e-57
RP2344I181	Other	5.1e-07	0	0	0	0	0	0	3.9e-07	0	0	0	0	0	0	2	0	0	0	0	0	0	1	0.93	NaN
RP23457F43	Other	4.1e-07	0	0	3.1e-06	0	0	0	2.8e-07	0	0	2.2e-06	0	0	0	3	0	0	2	0	0	0	3.6	0.48	NaN
RP23457F45	Other	0	0	0	0	0	0	0	0	0	0	0	0	0	0	0	0	0	0	0	0	0	NaN	NaN	NaN
RP23458C82	Other	8.7e-07	0	0	0	0	0	0	3.4e-07	0	0	0	0	0	0	8	0	0	0	0	0	0	1	0.28	NaN
RP23465D73	Other	0	0	0	0	0	0	0	0	0	0	0	0	0	0	0	0	0	0	0	0	0	NaN	NaN	NaN
RP23466J173	Other	7e-06	8.6e-06	1e-05	2.6e-06	2e-05	0	0	1.9e-06	5.8e-06	9e-06	1.9e-06	2e-05	0	0	34	3	3	2	1	0	0	3.4	0.0078	0.012
RP23473E203	Other	0.00023	0.00014	4.5e-05	5.2e-05	0	2.7e-05	8.5e-06	1.2e-05	2.9e-05	1.5e-05	1.6e-05	0	1.2e-05	5.7e-06	389	28	13	19	0	8	3	2.1	2.7e-71	1e-69
RP23476P111	Other	2.1e-06	2.4e-06	9.5e-06	1.4e-06	0	7.4e-07	0	7.9e-07	1.7e-06	7.8e-06	9.8e-07	0	7.4e-07	0	13	2	2	2	0	1	0	2.8	0.55	0.6
RP23478L201	Other	5.6e-06	1.1e-06	0	5.5e-07	0	0	0	1.3e-06	1.1e-06	0	5.5e-07	0	0	0	28	1	0	1	0	0	0	1.4	0.0013	0.0022
RP2349I184	Other	9.1e-06	6.7e-06	8.8e-06	4.8e-06	0	0	0	1.8e-06	3.7e-06	7.5e-06	4.2e-06	0	0	0	49	4	2	2	0	0	0	2.3	1.4e-05	3.1e-05
RP2349I185	Other	0	0	0	0	0	0	0	0	0	0	0	0	0	0	0	0	0	0	0	0	0	NaN	NaN	NaN
RP234F1612	Other	2.3e-05	5e-06	1.8e-06	1.3e-06	0	0	3.3e-06	2.6e-06	2.9e-06	1.8e-06	8.9e-07	0	0	3.3e-06	114	3	1	2	0	0	1	1.9	8.7e-19	5.3e-18
RP234H173	Other	3e-07	0	0	4.9e-06	0	6.9e-06	0	2.2e-07	0	0	4e-06	0	6.9e-06	0	2	0	0	2	0	1	0	5.1	0.5	0.55
RP2354G213	Other	0.00014	7e-05	1.6e-05	8.8e-06	5.8e-06	5.3e-06	0	8.6e-06	2.4e-05	1.1e-05	4.3e-06	5.8e-06	3.4e-06	0	315	18	6	5	1	3	0	1.7	1.8e-64	5.6e-63
RP2355M2010	Other	1.8e-07	0	0	0	0	0	0	1.3e-07	0	0	0	0	0	0	2	0	0	0	0	0	0	1	0.93	NaN
RP2356C2010	Other	0	0	0	0	0	0	0	0	0	0	0	0	0	0	0	0	0	0	0	0	0	NaN	NaN	NaN
RP2356C207	Other	4.5e-07	0	0	2.2e-06	0	0	0	2.9e-07	0	0	2.2e-06	0	0	0	3	0	0	1	0	0	0	3.5	0.87	NaN
RP2360P1810	Other	2.9e-07	0	0	6.9e-07	0	0	0	1.7e-07	0	0	6.9e-07	0	0	0	3	0	0	1	0	0	0	3.1	0.87	NaN
RP2360P1813	Other	8.7e-07	0	0	2.8e-06	0	0	0	3.6e-07	0	0	2.8e-06	0	0	0	7	0	0	1	0	0	0	3.3	0.56	NaN
RP2362N102	Other	3.6e-06	0	0	0	0	0	0	3.4e-06	0	0	0	0	0	0	2	0	0	0	0	0	0	1	0.93	NaN
RP2364D237	Other	0	0	0	0	0	0	0	0	0	0	0	0	0	0	0	0	0	0	0	0	0	NaN	NaN	NaN
RP2364D238	Other	4.6e-06	0	0	0	0	0	0	2.8e-06	0	0	0	0	0	0	14	0	0	0	0	0	0	1	0.041	NaN
RP2373F235	Other	1.1e-06	2.4e-06	0	2.1e-06	4.6e-06	2.3e-06	3.8e-06	3.7e-07	1.7e-06	0	2.1e-06	4.6e-06	2.3e-06	3.8e-06	10	2	0	1	1	1	1	4.8	0.61	NaN
RP2374K245	Other	2.9e-07	0	0	0	0	0	0	2.9e-07	0	0	0	0	0	0	1	0	0	0	0	0	0	1	0.99	NaN
RP2374N132	Other	0	0	0	0	0	0	0	0	0	0	0	0	0	0	0	0	0	0	0	0	0	NaN	NaN	NaN
RP237L113	Other	2.1e-07	0	0	0	0	0	0	2.1e-07	0	0	0	0	0	0	1	0	0	0	0	0	0	1	0.99	NaN
RP237L114	Other	1.8e-07	0	0	0	0	0	0	1.3e-07	0	0	0	0	0	0	2	0	0	0	0	0	0	1	0.93	NaN
RP2381F192	Other	1.9e-07	0	0	0	0	0	0	1.9e-07	0	0	0	0	0	0	1	0	0	0	0	0	0	1	0.99	NaN
RP2385B157	Other	0	0	0	0	0	0	0	0	0	0	0	0	0	0	0	0	0	0	0	0	0	NaN	NaN	NaN
RP2388B166	Other	1.8e-07	0	0	0	0	0	0	1.3e-07	0	0	0	0	0	0	2	0	0	0	0	0	0	1	0.93	NaN
RP2389A163	Other	1.5e-07	0	0	0	0	0	0	1.5e-07	0	0	0	0	0	0	1	0	0	0	0	0	0	1	0.99	NaN
RP238I84	Other	5.3e-06	0	0	6.7e-06	0	0	0	3.2e-06	0	0	6.7e-06	0	0	0	4	0	0	1	0	0	0	2.7	0.82	0.84
RP2392D223	Other	3.8e-07	0	2.6e-06	0	0	0	0	2.3e-07	0	2.6e-06	0	0	0	0	3	0	1	0	0	0	0	2.7	0.74	NaN
RP2394C201	Other	3.8e-06	0	0	6.3e-07	0	0	0	3.4e-06	0	0	6.3e-07	0	0	0	3	0	0	1	0	0	0	1.4	0.87	NaN
RP24117C32	Other	1.1e-07	1.9e-06	0	0	0	0	0	1.1e-07	1.9e-06	0	0	0	0	0	1	1	0	0	0	0	0	1.9	0.2	NaN
RP24124B2314	Other	7.5e-07	0	0	0	0	0	0	4.2e-07	0	0	0	0	0	0	5	0	0	0	0	0	0	1	0.59	NaN
RP24124B2317	Other	4.2e-06	0	0	0	0	0	0	1.1e-06	0	0	0	0	0	0	23	0	0	0	0	0	0	1	0.0014	NaN
RP24128P193	Other	0	0	0	0	0	0	0	0	0	0	0	0	0	0	0	0	0	0	0	0	0	NaN	NaN	NaN
RP24128P195	Other	0	0	0	0	0	0	0	0	0	0	0	0	0	0	0	0	0	0	0	0	0	NaN	NaN	NaN
RP24128P197	Other	0	0	0	0	0	0	0	0	0	0	0	0	0	0	0	0	0	0	0	0	0	NaN	NaN	NaN
RP24135C62	Other	4.6e-06	0	3.7e-06	8.1e-06	2.2e-05	5.9e-06	3.8e-06	1.7e-06	0	2.7e-06	5e-06	2.2e-05	3.8e-06	3.8e-06	19	0	3	3	1	3	1	4.6	0.72	0.75
RP24137M222	Other	0	0	0	0	0	0	0	0	0	0	0	0	0	0	0	0	0	0	0	0	0	NaN	NaN	NaN
RP24137M223	Other	1.3e-06	1.2e-06	0	0	0	0	0	7.3e-07	1.2e-06	0	0	0	0	0	6	1	0	0	0	0	0	1.5	0.46	NaN
RP24137M226	Other	8.8e-07	0	0	2.8e-06	0	0	0	4.3e-07	0	0	2.8e-06	0	0	0	5	0	0	1	0	0	0	3.3	0.74	NaN
RP24138O175	Other	1.9e-06	0	0	0	0	9.7e-07	0	8.6e-07	0	0	0	0	9.7e-07	0	8	0	0	0	0	1	0	2.7	0.45	NaN
RP24143K112	Other	3.2e-07	0	0	0	0	0	0	2.4e-07	0	0	0	0	0	0	2	0	0	0	0	0	0	1	0.93	NaN
RP24144C51	Other	8.3e-07	7.6e-06	0	0	0	0	0	3.3e-07	7.6e-06	0	0	0	0	0	8	1	0	0	0	0	0	1.9	0.33	0.38
RP24144C53	Other	0.0004	0.00029	0.00013	7.5e-05	6.2e-05	2.5e-05	1e-05	1.9e-05	4.8e-05	3e-05	1.8e-05	4e-05	1.1e-05	5.6e-06	401	34	23	26	4	9	4	2.2	1.1e-68	3.9e-67
RP24149G133	Other	7.5e-08	0	0	0	0	0	0	7.5e-08	0	0	0	0	0	0	1	0	0	0	0	0	0	1	0.99	NaN
RP24155I156	Other	2e-06	9.4e-06	0	0	0	0	0	2e-06	9.4e-06	0	0	0	0	0	1	1	0	0	0	0	0	1.8	0.2	0.24
RP24157O122	Other	7.6e-07	3.3e-06	0	0	0	7.2e-06	0	4.2e-07	3.3e-06	0	0	0	7.2e-06	0	4	1	0	0	0	1	0	4.5	0.69	0.73
RP24174G21	Other	2.4e-05	2.9e-05	8.1e-07	1.8e-05	0	2.4e-05	1e-05	5e-06	1.4e-05	8.1e-07	1.4e-05	0	2.4e-05	8.9e-06	95	6	1	3	0	1	2	3.5	4.2e-12	1.6e-11
RP24174G24	Other	0	0	0	0	0	0	0	0	0	0	0	0	0	0	0	0	0	0	0	0	0	NaN	NaN	NaN
RP24177G142	Other	0	0	0	0	0	0	0	0	0	0	0	0	0	0	0	0	0	0	0	0	0	NaN	NaN	NaN
RP24178G202	Other	1.7e-06	0	0	2e-06	0	0	0	1.3e-06	0	0	2e-06	0	0	0	3	0	0	1	0	0	0	2.6	0.87	NaN
RP24186G54	Other	3.2e-07	0	0	0	0	0	0	3.2e-07	0	0	0	0	0	0	1	0	0	0	0	0	0	1	0.99	NaN
RP24191C155	Other	1.1e-06	0	2.8e-06	6.2e-07	6.1e-06	0	0	9.4e-07	0	2.8e-06	6.2e-07	6.1e-06	0	0	2	0	1	1	1	0	0	4	0.35	0.4
RP24191L214	Other	4.4e-06	0	0	1e-05	0	0	2e-05	3.5e-06	0	0	7.6e-06	0	0	2e-05	2	0	0	2	0	0	1	5.3	0.45	0.5
RP24199E52	Other	0	0	0	0	0	0	0	0	0	0	0	0	0	0	0	0	0	0	0	0	0	NaN	NaN	NaN
RP24200F211	Other	1.9e-06	1.5e-06	0	0	0	0	0	6.4e-07	1.5e-06	0	0	0	0	0	12	1	0	0	0	0	0	1.4	0.13	NaN
RP24215A145	Other	1.6e-06	0	0	0	0	0	0	4.9e-07	0	0	0	0	0	0	12	0	0	0	0	0	0	1	0.082	NaN
RP24215A146	Other	1.1e-06	0	9.1e-06	0	0	5e-07	5.1e-07	6e-07	0	8.4e-06	0	0	5e-07	5.1e-07	4	0	2	0	0	1	1	3.1	0.58	0.62
RP24225H214	Other	0	0	0	0	0	0	0	0	0	0	0	0	0	0	0	0	0	0	0	0	0	NaN	NaN	NaN
RP24226N161	Other	4.2e-07	0	0	0	0	0	0	2e-07	0	0	0	0	0	0	5	0	0	0	0	0	0	1	0.59	NaN
RP24238P161	Other	0	0	0	0	0	0	0	0	0	0	0	0	0	0	0	0	0	0	0	0	0	NaN	NaN	NaN
RP24250A31	Other	0	1.3e-06	0	0	0	0	0	0	1.3e-06	0	0	0	0	0	0	1	0	0	0	0	0	2	0.0056	NaN
RP24252O101	Other	3.5e-06	0	0	0	0	0	0	1.9e-06	0	0	0	0	0	0	8	0	0	0	0	0	0	1	0.28	NaN
RP24254M132	Other	0	0	0	0	0	0	0	0	0	0	0	0	0	0	0	0	0	0	0	0	0	NaN	NaN	NaN
RP24267C31	Other	3.3e-06	0	0	8e-07	0	0	0	2.1e-06	0	0	8e-07	0	0	0	3	0	0	1	0	0	0	1.6	0.87	NaN
RP24267C33	Other	1.5e-07	0	0	0	0	0	0	1.5e-07	0	0	0	0	0	0	1	0	0	0	0	0	0	1	0.99	NaN
RP24269P211	Other	2.1e-05	1.2e-06	0	2.8e-06	0	1.7e-06	0	2.7e-06	1.2e-06	0	2.1e-06	0	1.3e-06	0	99	1	0	2	0	2	0	1.7	2.2e-16	1.2e-15
RP24291N221	Other	0	0	0	0	0	0	0	0	0	0	0	0	0	0	0	0	0	0	0	0	0	NaN	NaN	NaN
RP24297G196	Other	4.3e-07	0	0	0	0	0	0	4.3e-07	0	0	0	0	0	0	1	0	0	0	0	0	0	1	0.99	NaN
RP24303J152	Other	7.9e-08	0	0	0	0	0	0	7.9e-08	0	0	0	0	0	0	1	0	0	0	0	0	0	1	0.99	NaN
RP24316O131	Other	0	0	0	0	0	0	0	0	0	0	0	0	0	0	0	0	0	0	0	0	0	NaN	NaN	NaN
RP24316O132	Other	5.3e-08	0	0	0	0	0	0	5.3e-08	0	0	0	0	0	0	1	0	0	0	0	0	0	1	0.99	NaN
RP24330M211	Other	2.8e-07	0	0	0	0	0	0	2.2e-07	0	0	0	0	0	0	2	0	0	0	0	0	0	1	0.93	NaN
RP24334J113	Other	3.6e-07	0	0	0	0	0	0	1.9e-07	0	0	0	0	0	0	4	0	0	0	0	0	0	1	0.72	NaN
RP24334J117	Other	4.7e-06	3e-06	0	3.7e-06	0	0	0	2.5e-06	2.2e-06	0	3.7e-06	0	0	0	14	2	0	1	0	0	0	2.2	0.11	NaN
RP24339E154	Other	8.3e-07	0	0	0	0	0	0	3.5e-07	0	0	0	0	0	0	7	0	0	0	0	0	0	1	0.37	NaN
RP24346B153	Other	3.1e-06	0	0	0	0	5.7e-06	0	2.3e-06	0	0	0	0	4.7e-06	0	7	0	0	0	0	2	0	4.2	0.48	0.53
RP24362L91	Other	9.7e-06	1.7e-06	1.9e-05	4.4e-06	1.7e-05	1.2e-05	4.1e-06	2.1e-06	1.3e-06	1.2e-05	2.1e-06	1.7e-05	7.8e-06	4.1e-06	42	2	4	5	1	4	1	4	0.11	0.14
RP24365N152	Other	0	0	0	0	0	0	0	0	0	0	0	0	0	0	0	0	0	0	0	0	0	NaN	NaN	NaN
RP24399H161	Other	0	0	0	0	0	0	0	0	0	0	0	0	0	0	0	0	0	0	0	0	0	NaN	NaN	NaN
RP24405B113	Other	7.5e-07	2.2e-05	7.4e-06	0	0	7.4e-07	0	3.2e-07	2.2e-05	7.4e-06	0	0	7.4e-07	0	6	1	1	0	0	1	0	2.3	0.77	0.8
RP24425B152	Other	2.1e-06	1.3e-06	0	0	0	0	0	7.3e-07	1.3e-06	0	0	0	0	0	13	1	0	0	0	0	0	1.4	0.097	NaN
RP24425H243	Other	1.5e-07	0	0	0	0	0	0	1.5e-07	0	0	0	0	0	0	1	0	0	0	0	0	0	1	0.99	NaN
RP24426A191	Other	1.8e-07	0	0	0	0	0	0	1.4e-07	0	0	0	0	0	0	2	0	0	0	0	0	0	1	0.93	NaN
RP24427A81	Other	1.1e-05	2.2e-06	1.4e-05	1.1e-05	0	8.7e-07	3.3e-06	3.2e-06	2.2e-06	1e-05	7.7e-06	0	8.7e-07	3.3e-06	42	1	3	3	0	1	1	3.1	0.0021	0.0036
RP24439I223	Other	1e-06	1.3e-05	0	9.1e-06	2.1e-05	0	0	5.5e-07	1.3e-05	0	9.1e-06	1.5e-05	0	0	5	1	0	1	2	0	0	3.8	0.048	0.067
RP24439I224	Other	0	3.4e-06	0	0	0	0	0	0	3.4e-06	0	0	0	0	0	0	1	0	0	0	0	0	2	0.0056	NaN
RP24439I228	Other	0	0	0	0	0	0	0	0	0	0	0	0	0	0	0	0	0	0	0	0	0	NaN	NaN	NaN
RP24445D72	Other	0	0	0	0	0	0	0	0	0	0	0	0	0	0	0	0	0	0	0	0	0	NaN	NaN	NaN
RP24471H154	Other	0.00027	0.00017	6.1e-05	1.8e-05	4.3e-06	2.5e-05	3.6e-06	1.3e-05	3.6e-05	4.2e-05	5.5e-06	4.3e-06	1.2e-05	3.3e-06	406	29	9	13	1	7	2	1.9	4.1e-87	2.3e-85
RP24490A225	Other	1.9e-07	0	0	0	0	0	0	1.9e-07	0	0	0	0	0	0	1	0	0	0	0	0	0	1	0.99	NaN
RP24490A228	Other	1.1e-05	4.7e-06	0	0	0	0	0	3.2e-06	3.3e-06	0	0	0	0	0	43	2	0	0	0	0	0	1.3	1.6e-06	3.8e-06
RP24490A229	Other	0.00029	0.00013	1.3e-05	5.3e-05	2.7e-05	2.4e-05	5.1e-05	1.4e-05	3.5e-05	5.7e-06	1.5e-05	2.1e-05	9.5e-06	2.5e-05	413	25	7	18	2	7	5	2.4	2.5e-81	1.3e-79
RP24491O61	Other	1.4e-06	0	1.9e-06	1.3e-06	0	0	9.3e-06	1.1e-06	0	1.9e-06	9.4e-07	0	0	9.3e-06	3	0	1	2	0	0	1	5.6	0.7	0.73
RP24503A26	Other	0	0	0	0	0	0	0	0	0	0	0	0	0	0	0	0	0	0	0	0	0	NaN	NaN	NaN
RP24510K18	Other	9.9e-08	0	0	0	0	3.4e-06	0	9.9e-08	0	0	0	0	3.4e-06	0	1	0	0	0	0	1	0	5.9	0.75	NaN
RP24548A153	Other	0	0	0	0	0	0	0	0	0	0	0	0	0	0	0	0	0	0	0	0	0	NaN	NaN	NaN
RP24549B121	Other	0.00019	7.4e-05	5.3e-05	3.1e-05	3.2e-05	3.3e-05	1.2e-05	1.2e-05	1.6e-05	2.5e-05	1.2e-05	2.3e-05	1.5e-05	6.7e-06	357	23	11	13	2	7	4	2.5	1.4e-62	4.2e-61
RP24554K146	Other	0	0	0	0	0	0	0	0	0	0	0	0	0	0	0	0	0	0	0	0	0	NaN	NaN	NaN
RP2463G414	Other	2e-06	5.1e-06	0	0	0	0	0	7.3e-07	5.1e-06	0	0	0	0	0	9	1	0	0	0	0	0	1.7	0.27	0.32
RP2464B105	Other	0	0	1.1e-05	0	0	0	0	0	0	9e-06	0	0	0	0	0	0	2	0	0	0	0	3	0.00067	0.0012
RP2465P203	Other	1.1e-07	0	0	0	0	0	0	1.1e-07	0	0	0	0	0	0	1	0	0	0	0	0	0	1	0.99	NaN
RP2468L46	Other	1.3e-06	1.1e-06	0	0	0	0	0	6.5e-07	1.1e-06	0	0	0	0	0	6	1	0	0	0	0	0	1.5	0.46	NaN
RP2474L73	Other	0.00044	0.00025	6.4e-05	3.6e-05	4.1e-05	3.5e-05	9.2e-06	1.7e-05	4.3e-05	2.3e-05	1.1e-05	3.1e-05	1.4e-05	6.3e-06	441	34	14	15	3	9	3	2	3.9e-96	2.8e-94
RP2474L74	Other	0	0	0	0	0	0	0	0	0	0	0	0	0	0	0	0	0	0	0	0	0	NaN	NaN	NaN
RP2474L76	Other	1.7e-06	0	0	0	0	0	0	5.8e-07	0	0	0	0	0	0	10	0	0	0	0	0	0	1	0.16	NaN
RP2475N63	Other	3.6e-06	0	1.5e-06	0	0	0	0	9.8e-07	0	1.5e-06	0	0	0	0	18	0	1	0	0	0	0	1.6	0.022	NaN
RP2497A151	Other	0	0	0	0	0	0	0	0	0	0	0	0	0	0	0	0	0	0	0	0	0	NaN	NaN	NaN
Rp31ps19	Other	1.2e-05	5.7e-06	0	0	0	0	0	2.4e-06	3.7e-06	0	0	0	0	0	56	3	0	0	0	0	0	1.3	8.3e-09	2.5e-08
Rp9	Other	5.9e-05	3.1e-05	1.4e-05	1.3e-05	9.5e-05	3.2e-05	5.5e-06	7e-06	7.9e-06	8.3e-06	4.8e-06	6.4e-05	1.8e-05	5.5e-06	207	15	5	9	3	6	1	3.7	1.5e-26	1.4e-25
Rpa1	Other	3.1e-05	3.2e-06	6.4e-06	3.9e-06	0	2.6e-06	0	3.8e-06	2.3e-06	5.6e-06	3.3e-06	0	2.6e-06	0	115	2	2	2	0	1	0	1.9	7.1e-19	4.3e-18
Rpa2	Other	2.5e-05	8.9e-06	1.6e-06	1.7e-06	0	0	0	3.9e-06	7.8e-06	1.1e-06	1.7e-06	0	0	0	108	2	2	1	0	0	0	1.5	1.6e-18	9.3e-18
Rpa3	Other	4.9e-05	1.3e-05	1.7e-05	1e-05	1.2e-05	9.1e-06	1.8e-05	6.8e-06	5e-06	1.2e-05	5.2e-06	1.2e-05	7.3e-06	1.3e-05	149	7	2	7	1	2	3	3.2	2.4e-19	1.5e-18
Rpain	Other	5.6e-06	1.3e-06	5.9e-06	0	0	0	1.6e-06	1.2e-06	1.3e-06	5.9e-06	0	0	0	1.6e-06	35	1	1	0	0	0	1	2.6	0.00023	0.00044
Rpap1	Other	1.6e-05	1.2e-05	7.2e-06	2.9e-06	2.4e-05	8.9e-06	0	3.8e-06	9.7e-06	5.3e-06	2.1e-06	2.4e-05	8.9e-06	0	68	3	2	2	1	1	0	3.5	5.7e-08	1.6e-07
Rpap2	Other	7.4e-06	6.8e-06	0	9e-07	4.9e-05	0	0	2.4e-06	5e-06	0	9e-07	4.9e-05	0	0	32	2	0	1	1	0	0	4.2	0.00097	0.0017
Rpap3	Other	6.3e-06	1.1e-06	0	8.7e-07	0	0	0	1.4e-06	1.1e-06	0	8.7e-07	0	0	0	37	1	0	1	0	0	0	1.4	3.5e-05	7.2e-05
Rpe	Other	2.3e-05	1.8e-05	2.1e-05	2.6e-05	2.6e-05	1.3e-05	1.3e-05	3e-06	1e-05	8.8e-06	1.1e-05	2.1e-05	5.8e-06	1.3e-05	96	5	7	10	2	6	1	3.8	1.1e-05	2.4e-05
Rpf1	Other	1.9e-05	3.2e-05	9.8e-06	1.7e-05	3.7e-05	2e-05	1.3e-05	3.8e-06	1.9e-05	8.6e-06	6.9e-06	2.6e-05	9.6e-06	8.1e-06	69	4	3	8	2	6	3	3.9	0.0074	0.012
Rpf2	Other	2.4e-05	3.5e-06	1.9e-06	1.6e-06	0	0	4.9e-06	3.9e-06	2.6e-06	1.9e-06	1.6e-06	0	0	3.9e-06	93	2	1	1	0	0	2	2.2	1.7e-14	7.9e-14
Rpgr	Other	2e-06	4.1e-06	0	0	0	0	0	7.7e-07	2.9e-06	0	0	0	0	0	11	2	0	0	0	0	0	1.7	0.089	NaN
Rpgrip1	Enterocyte	1.7e-05	4.5e-06	0.00014	0	0.00015	7e-06	0	4.7e-06	4.5e-06	0.0001	0	0.00015	7e-06	0	17	1	3	0	1	1	0	3.9	0.18	0.22
Rpgrip1l	Other	1.9e-06	0	0	0	0	2.9e-06	0	6.9e-07	0	0	0	0	2.9e-06	0	10	0	0	0	0	1	0	4	0.29	NaN
Rph3al	Goblet	0.00039	0.00032	0.00022	0	0	0.00054	0.00064	5.5e-05	0.00019	0.00019	0	0	0.00054	0.00064	74	3	2	0	0	1	1	4.5	4.5e-10	1.5e-09
Rpia	Other	5e-05	1.1e-05	2.7e-05	1.8e-05	0	3.4e-06	1.7e-05	4.5e-06	4.2e-06	1.1e-05	7.9e-06	0	2.9e-06	1.2e-05	184	7	8	8	0	2	2	2.9	2.6e-25	2.3e-24
Rpl10	Enterocyte	0.007	0.0047	0.0018	0.00088	0.0012	0.0007	0.001	0.00016	0.00057	0.00033	0.00011	0.00032	0.00016	0.00027	525	47	45	59	13	35	28	2.5	1.2e-115	1.5e-113
Rpl10a	Enterocyte	0.0052	0.0027	0.00028	0.00032	0.0004	0.00016	0.00022	0.00014	0.00043	6.9e-05	9e-05	0.00026	5e-05	0.00012	502	41	23	29	5	15	9	1.9	6.1e-128	1.8e-125
Rpl10aps1	Other	0.0013	0.00065	0.00014	0.00011	4.6e-05	6.5e-05	9e-05	3.2e-05	7.7e-05	3e-05	2.7e-05	2.3e-05	1.8e-05	3e-05	513	42	28	31	6	15	14	2	4.2e-127	1.1e-124
Rpl10aps2	Other	8.5e-05	5e-05	4.9e-05	4.5e-05	6e-05	1.5e-05	1.1e-05	6.6e-06	1.3e-05	2.1e-05	2.2e-05	4.1e-05	9e-06	8.5e-06	257	19	9	9	3	3	3	3.1	6.4e-37	9.5e-36
Rpl10ps2	Other	1.6e-05	9.5e-06	5.1e-06	5.3e-06	4.3e-05	1.2e-05	0	2.5e-06	4.1e-06	5.1e-06	4.5e-06	4.3e-05	7.4e-06	0	69	6	1	2	1	4	0	4	3.6e-07	9.3e-07
Rpl10ps3	Enterocyte	0.0021	0.0011	0.00057	0.00043	8.2e-05	0.00019	0.00049	9.2e-05	0.00017	0.00014	8.1e-05	4.8e-05	4.5e-05	0.00023	463	36	30	47	3	21	14	2.6	1.2e-80	6.2e-79
Rpl10ps4	Other	2.7e-07	0	0	0	0	0	0	1.6e-07	0	0	0	0	0	0	3	0	0	0	0	0	0	1	0.84	NaN
Rpl11	Enterocyte	0.0064	0.0033	0.00077	0.00054	0.0016	0.00041	0.00047	0.00016	0.00042	0.00015	0.00012	0.0012	0.00013	0.00016	512	44	33	38	8	21	15	2.3	6.8e-122	1.3e-119
Rpl12	Enterocyte	0.0075	0.0023	0.00056	0.00043	0.00027	0.00024	0.0015	0.00022	0.00032	0.00014	9.1e-05	0.00018	0.00011	0.00086	527	39	28	35	4	16	13	2.2	1.5e-137	1.3e-134
Rpl12ps1	Other	3.7e-05	1.5e-05	4.2e-07	0	0	5e-07	0	4e-06	8.8e-06	4.2e-07	0	0	5e-07	0	137	5	1	0	0	1	0	1.3	6.4e-25	5.4e-24
Rpl12ps2	Other	2.3e-06	1.2e-06	0	0	0	0	0	7.9e-07	1.2e-06	0	0	0	0	0	13	1	0	0	0	0	0	1.3	0.096	NaN
Rpl13a	Enterocyte	0.0079	0.0038	0.0011	0.00064	0.0011	0.00035	0.00091	0.0002	0.00053	0.00035	0.00015	0.00064	0.0001	0.00039	534	45	35	38	7	25	18	2.2	5.7e-133	3.4e-130
Rpl13aps1	Enterocyte	0.0013	0.00088	0.00024	0.00016	0.0001	0.00017	0.00032	8.7e-05	0.00021	0.00013	4.5e-05	7.7e-05	9.4e-05	0.0002	376	31	13	18	2	9	7	2.6	7.8e-65	2.5e-63
Rpl13ps3	Enterocyte	0.0071	0.0028	0.00027	0.00024	0.00025	0.00041	0.00026	0.00023	0.0003	7e-05	7.3e-05	0.00013	0.00012	0.0001	525	46	18	21	4	20	13	1.8	1.2e-143	5.1e-140
Rpl13ps5	Other	1.2e-07	0	0	0	0	0	0	1.2e-07	0	0	0	0	0	0	1	0	0	0	0	0	0	1	0.99	NaN
Rpl13ps6	Other	9.3e-05	2.8e-05	1.7e-05	3.8e-06	0	1.2e-05	0	9.5e-06	1e-05	1e-05	2.4e-06	0	1.1e-05	0	237	11	6	3	0	2	0	1.9	6.7e-44	1.3e-42
Rpl14	Enterocyte	0.0062	0.0029	0.0003	0.00017	0.00058	0.00036	0.00015	0.00017	0.00046	8.3e-05	4.4e-05	0.00022	0.00016	7.6e-05	509	45	20	23	8	16	10	1.9	1.2e-133	7.4e-131
Rpl14ps1	Other	0.00087	0.00041	7e-05	5.2e-05	0.00021	2.6e-05	5.7e-05	2.9e-05	5.5e-05	2.2e-05	1.5e-05	9.1e-05	1.4e-05	2.4e-05	491	42	18	23	8	8	10	2.2	2.8e-118	4.1e-116
Rpl15	Enterocyte	0.002	0.00063	0.00045	9e-05	0.00012	0.00033	0.00016	7.9e-05	0.00012	0.00013	2.7e-05	8.3e-05	0.00015	0.00011	448	28	22	14	2	14	6	2.3	1.1e-96	8e-95
Rpl15ps1	Other	5.8e-05	4.5e-05	1.5e-06	9.8e-06	0	8.4e-06	5.1e-07	6e-06	1.9e-05	1.5e-06	5.1e-06	0	7.9e-06	5.1e-07	165	9	1	5	0	2	1	2	3e-26	2.8e-25
Rpl15ps2	Other	0.00092	0.00039	0.00012	0.00011	3e-05	0.0001	6.5e-05	2.9e-05	4.8e-05	2.9e-05	2e-05	2.1e-05	3.1e-05	1.9e-05	498	38	21	37	2	17	15	2.1	6.9e-112	7.5e-110
Rpl15ps3	Other	0.0002	9.6e-05	5.8e-05	3.8e-05	0	4.3e-05	2.7e-05	1.3e-05	2.6e-05	2.9e-05	1.3e-05	0	2.1e-05	1.4e-05	361	23	8	16	0	7	6	2.5	1.9e-63	5.8e-62
Rpl15ps4	Other	7.3e-07	0	0	0	0	0	0	5.2e-07	0	0	0	0	0	0	3	0	0	0	0	0	0	1	0.84	NaN
Rpl17	Enterocyte	0.0072	0.0043	0.0011	0.00078	0.0012	0.00091	0.00071	0.00016	0.00066	0.0002	0.00014	0.00037	0.00023	0.00021	524	46	42	53	12	39	20	2.4	2.2e-119	3.4e-117
Rpl17ps1	Other	2.4e-05	8.1e-06	1.5e-05	3.2e-06	2.4e-05	9e-06	0	4e-06	3.6e-06	9.7e-06	3.2e-06	2.4e-05	7.5e-06	0	85	5	4	1	1	2	0	3.3	4.2e-10	1.4e-09
Rpl17ps10	Other	0.00016	0.00015	4.1e-05	4.1e-05	3e-05	3.9e-05	2.4e-05	1e-05	4.4e-05	1.4e-05	1.7e-05	3e-05	1.4e-05	2e-05	331	25	12	11	1	10	2	2.7	1.3e-52	3.1e-51
Rpl17ps4	Other	0.00028	0.00018	5.7e-05	5.8e-05	3.9e-05	1.8e-05	2.3e-05	1.3e-05	4.6e-05	1.7e-05	2.1e-05	2.9e-05	8.2e-06	1.3e-05	404	26	14	16	2	7	5	2.3	7.2e-76	3.2e-74
Rpl17ps5	Other	8.3e-05	6.3e-05	6e-06	2.5e-05	0	1e-05	7.8e-06	6.8e-06	2.2e-05	3.9e-06	1.2e-05	0	5.1e-06	5.5e-06	240	15	3	7	0	4	2	2.3	1.5e-39	2.5e-38
Rpl17ps9	Other	0.00012	8.9e-05	3.3e-05	2.5e-05	1.8e-05	2.2e-05	0	7.7e-06	3.7e-05	1.3e-05	1.1e-05	1.3e-05	1.2e-05	0	303	16	8	10	2	4	0	2.3	1.6e-52	3.9e-51
Rpl18	Enterocyte	0.004	0.0016	0.0009	0.00056	0.0002	0.0004	0.00049	0.00014	0.00023	0.00025	0.0001	0.00013	0.00014	0.00019	489	37	28	44	4	24	15	2.3	5e-101	4e-99
Rpl18a	Enterocyte	0.007	0.0039	0.00095	0.00076	0.00074	0.00049	0.00063	0.00017	0.00052	0.00015	0.00011	0.00028	0.00012	0.00022	528	43	36	58	8	31	16	2.2	2.3e-127	6.4e-125
Rpl18aps1	Other	0.00038	0.0002	6.7e-05	8.3e-05	2e-05	3.6e-05	4.2e-05	1.5e-05	3.8e-05	1.7e-05	2.1e-05	1.2e-05	1.2e-05	2.3e-05	461	31	19	34	3	13	6	2.3	9e-89	5.3e-87
Rpl18aps2	Other	1.8e-07	0	0	0	0	0	0	1.3e-07	0	0	0	0	0	0	2	0	0	0	0	0	0	1	0.93	NaN
Rpl18aps3	Other	3.6e-07	0	0	0	0	0	0	3.6e-07	0	0	0	0	0	0	1	0	0	0	0	0	0	1	0.99	NaN
Rpl18ps2	Other	0.00025	9e-05	6.5e-05	6.7e-05	0	2.8e-05	3.5e-05	1.1e-05	2.2e-05	2.3e-05	2.3e-05	0	9.4e-06	1.5e-05	414	21	13	20	0	11	7	2.4	2.7e-75	1.2e-73
Rpl19	Enterocyte	0.0051	0.0024	0.00089	0.00076	0.00079	0.00036	0.00037	0.00015	0.00034	0.00018	0.00013	0.00032	0.00012	0.00014	513	41	33	55	8	21	15	2.3	2e-116	2.6e-114
Rpl19ps1	Other	0.00031	0.00017	8.6e-05	8.5e-05	5.2e-05	3.4e-05	2.6e-05	1.3e-05	3.5e-05	2.5e-05	1.9e-05	4.9e-05	1.1e-05	1.3e-05	423	31	16	29	2	11	6	2.5	5e-73	2e-71
Rpl19ps11	Other	0.00053	0.00037	0.00014	0.00013	0.00011	4.4e-05	8.3e-05	1.8e-05	4.9e-05	2.9e-05	2.4e-05	5.9e-05	1.3e-05	3.2e-05	474	39	27	40	5	14	13	2.6	1.7e-84	9.2e-83
Rpl19ps12	Other	1.7e-05	3e-05	1.1e-05	0	0	0	9.8e-06	3.9e-06	2.5e-05	7.9e-06	0	0	0	9.3e-06	68	5	3	0	0	0	2	2.6	1.6e-08	4.6e-08
Rpl19ps4	Other	3e-05	1.9e-05	2.8e-05	4.9e-06	0	1e-05	5.2e-06	4.1e-06	7.7e-06	1.7e-05	4.9e-06	0	7.1e-06	3.9e-06	118	8	5	1	0	2	2	2.7	3e-15	1.5e-14
Rpl21	Enterocyte	0.0058	0.0037	0.00099	0.00045	0.00017	0.00052	0.00037	0.00014	0.00062	0.00019	9.5e-05	8.5e-05	0.00015	8.7e-05	517	46	34	40	4	28	22	2	4.5e-124	9.1e-122
Rpl21ps1	Other	7.4e-05	5e-05	2e-05	1.7e-05	2.6e-05	3.9e-06	3.8e-06	6.7e-06	1.3e-05	1.4e-05	7.4e-06	2.6e-05	2.5e-06	3.8e-06	223	16	4	6	1	3	1	2.5	7.7e-36	1.1e-34
Rpl21ps11	Other	0.00025	0.0002	9.1e-05	7.4e-05	4.3e-06	1.3e-05	8.4e-06	1.2e-05	3.9e-05	2.6e-05	2.3e-05	4.3e-06	6e-06	5.4e-06	403	29	18	22	1	6	4	2.1	1.1e-72	4.3e-71
Rpl21ps12	Other	0.00016	6.3e-05	6.4e-05	2.4e-05	0	3.3e-05	1.4e-05	8.5e-06	1.4e-05	3.2e-05	9.3e-06	0	1.8e-05	7.5e-06	349	17	10	11	0	5	5	2.4	1.4e-62	4.2e-61
Rpl21ps13	Other	6.5e-06	3.4e-06	0	4.1e-06	0	0	0	1.6e-06	2.4e-06	0	3.2e-06	0	0	0	31	2	0	2	0	0	0	2.1	0.0014	0.0024
Rpl21ps14	Other	6.4e-06	1.1e-06	4.2e-07	0	0	0	0	1.4e-06	1.1e-06	4.2e-07	0	0	0	0	30	1	1	0	0	0	0	1.2	0.00054	0.00098
Rpl21ps15	Other	8.9e-06	0	6.7e-07	0	0	0	0	2.9e-06	0	6.7e-07	0	0	0	0	29	0	1	0	0	0	0	1.1	0.00033	0.00062
Rpl21ps3	Other	6.2e-05	4.9e-05	3.5e-05	8.8e-06	2.6e-05	0	8.5e-06	6.4e-06	1.7e-05	1.9e-05	4.1e-06	2.1e-05	0	7.5e-06	177	13	7	6	2	0	2	2.6	1.7e-24	1.4e-23
Rpl21ps4	Other	9e-05	6.8e-05	3.3e-05	3.5e-05	0	1.5e-05	1.8e-05	8.1e-06	1.9e-05	1.9e-05	1.5e-05	0	1.5e-05	1.1e-05	231	19	4	8	0	1	3	2.6	8e-37	1.2e-35
Rpl21ps5	Other	3.5e-05	8.9e-06	4e-06	1.3e-05	0	2.2e-06	0	4.9e-06	4.1e-06	4e-06	7.1e-06	0	2.2e-06	0	127	5	1	4	0	1	0	2.1	8.7e-20	5.6e-19
Rpl21ps6	Other	2.5e-05	2.2e-05	5.5e-06	5.1e-06	0	0	7.1e-06	4.5e-06	1.6e-05	3.6e-06	3.2e-06	0	0	5.2e-06	73	6	3	4	0	0	2	2.4	1.3e-07	3.6e-07
Rpl21ps7	Other	5.5e-05	3.3e-05	1.2e-05	2.7e-06	0	3.3e-06	3.7e-06	4.7e-06	1e-05	8.1e-06	1.7e-06	0	3.3e-06	3.7e-06	209	12	3	3	0	1	1	1.9	4.5e-37	6.7e-36
Rpl21ps8	Other	0.00085	0.00046	0.00014	9.2e-05	1.9e-05	7.3e-05	7.3e-05	2.3e-05	6.9e-05	3.5e-05	1.7e-05	1.2e-05	1.9e-05	2.2e-05	508	39	26	34	3	21	16	2.1	6.6e-116	8.4e-114
Rpl21ps9	Other	9.2e-07	0	0	0	0	0	0	4.7e-07	0	0	0	0	0	0	5	0	0	0	0	0	0	1	0.59	NaN
Rpl22	Other	0.0011	0.00062	0.00016	0.0001	8.3e-05	4.9e-05	0.00011	2.9e-05	7.7e-05	3.7e-05	2e-05	5.3e-05	1.7e-05	4.1e-05	502	40	26	35	5	12	14	2.1	4.4e-117	6e-115
Rpl22l1	Enterocyte	0.001	0.00088	0.00048	0.00035	0.00013	0.0005	0.00035	7.2e-05	0.00032	0.00016	7.1e-05	8.9e-05	0.00019	0.00018	336	21	19	35	3	17	8	3.1	2.3e-35	3.2e-34
Rpl22ps1	Other	0.0002	0.0001	2.1e-05	1.2e-05	6.1e-06	3.9e-06	2.1e-05	1e-05	2.9e-05	1.1e-05	6.3e-06	6.1e-06	2.8e-06	1.6e-05	363	21	8	6	1	3	3	2	2.2e-77	1e-75
Rpl23	Enterocyte	0.0091	0.0038	0.0013	0.00095	0.00064	0.0004	0.00055	0.00022	0.00045	0.00025	0.00015	0.00032	0.00011	0.00019	518	42	41	60	8	25	21	2	1.5e-125	3.6e-123
Rpl23a	Enterocyte	0.0075	0.0034	0.00073	0.00051	0.00065	0.00039	0.00012	0.00019	0.00041	0.00016	0.00012	0.00032	0.00012	5.1e-05	529	43	30	41	7	19	8	1.9	1.4e-138	1.8e-135
Rpl23aps1	Other	2e-05	3.6e-05	0	2.8e-06	0	0	0	2.3e-06	1.9e-05	0	2.8e-06	0	0	0	105	7	0	1	0	0	0	1.8	1.5e-17	8.4e-17
Rpl23aps3	Enterocyte	0.00093	0.00051	0.00012	3.2e-05	0	5e-05	0	7e-05	0.00011	5.8e-05	1.5e-05	0	2.9e-05	0	356	25	8	7	0	4	0	1.7	2e-75	9.1e-74
Rpl23aps4	Other	6.8e-07	1.2e-06	0	0	0	0	0	3.9e-07	1.2e-06	0	0	0	0	0	4	1	0	0	0	0	0	1.6	0.54	NaN
Rpl23aps5	Other	2.8e-05	6.7e-06	1.3e-06	1e-05	0	0	0	4.6e-06	5.3e-06	9.6e-07	1e-05	0	0	0	102	2	2	1	0	0	0	1.9	3.9e-17	2.1e-16
Rpl23aps6	Other	1.6e-07	0	0	0	0	0	0	1.1e-07	0	0	0	0	0	0	2	0	0	0	0	0	0	1	0.93	NaN
Rpl23aps9	Other	0	0	0	0	0	0	0	0	0	0	0	0	0	0	0	0	0	0	0	0	0	NaN	NaN	NaN
Rpl24	Enterocyte	0.0031	0.0016	0.00032	0.0003	0.00071	0.00015	0.00024	9.1e-05	0.00024	7.1e-05	7.3e-05	0.00057	3.8e-05	9.9e-05	480	41	25	35	2	18	14	2.3	1.4e-109	1.5e-107
Rpl26	Enterocyte	0.0092	0.0047	0.0011	0.00074	0.00091	0.00056	0.00082	0.00021	0.00047	0.00019	0.00022	0.00029	0.00012	0.00038	540	45	41	39	12	31	22	2.1	9.5e-140	1.6e-136
Rpl26ps2	Other	3e-05	1.2e-05	1e-05	1.4e-05	0	1.4e-05	3.9e-06	4.4e-06	6.3e-06	9.2e-06	1.2e-05	0	1.4e-05	2.9e-06	112	4	3	3	0	1	2	3	3.7e-15	1.8e-14
Rpl26ps3	Other	1.7e-07	0	0	0	0	0	0	1.2e-07	0	0	0	0	0	0	2	0	0	0	0	0	0	1	0.93	NaN
Rpl26ps4	Other	7.5e-05	6.5e-05	7.7e-07	1.1e-05	1.9e-05	6.7e-06	9.3e-06	6.9e-06	2e-05	7.7e-07	5.8e-06	1.9e-05	5.8e-06	9.3e-06	212	16	1	6	1	2	1	2.4	5.7e-36	8.1e-35
Rpl26ps5	Other	7.3e-07	0	0	0	0	0	0	4.7e-07	0	0	0	0	0	0	3	0	0	0	0	0	0	1	0.84	NaN
Rpl27	Enterocyte	0.0033	0.0017	0.00046	0.00033	0.00078	0.00016	0.00027	9.7e-05	0.00031	0.0001	6.4e-05	0.00066	7.8e-05	0.00013	473	38	28	37	3	10	10	2.3	2.1e-106	2e-104
Rpl27a	Enterocyte	0.0091	0.004	0.00076	0.00037	0.001	0.00041	0.00041	0.00022	0.00055	0.00018	7.1e-05	0.00061	0.00013	0.00016	523	42	30	34	8	20	13	2	1.2e-135	8.9e-133
Rpl27aps1	Other	4.5e-05	5e-05	1.1e-05	7.2e-07	0	2.3e-06	0	4.8e-06	2.9e-05	7.8e-06	7.2e-07	0	1.7e-06	0	163	6	3	1	0	2	0	1.8	4.1e-28	4.1e-27
Rpl27aps2	Other	5.7e-05	1.5e-05	2.9e-05	7.5e-06	0	1.7e-05	0	5.9e-06	6.4e-06	2.1e-05	6e-06	0	1.5e-05	0	182	7	4	3	0	2	0	2.4	8.3e-31	9.3e-30
Rpl27ps1	Other	0.00041	0.00023	9.2e-05	7.9e-05	3.6e-05	1.5e-05	4.7e-05	1.6e-05	3.8e-05	2.3e-05	2e-05	2.5e-05	7.4e-06	2.2e-05	449	34	22	27	2	5	6	2.3	1.2e-88	7.1e-87
Rpl27ps2	Other	0.00022	0.00013	3.4e-05	5e-05	4.6e-06	3.2e-05	1.2e-05	1.1e-05	3.1e-05	1.5e-05	1.5e-05	4.6e-06	1.4e-05	7.5e-06	379	26	9	19	1	6	4	2.2	9.2e-70	3.3e-68
Rpl27ps3	Enterocyte	0.0019	0.0012	0.00025	0.00018	7.9e-05	0.00021	0.00022	8.1e-05	0.0002	6.8e-05	4.5e-05	5.5e-05	9.4e-05	0.00013	443	38	19	24	2	10	6	2.2	4.8e-92	3e-90
Rpl28	Enterocyte	0.0049	0.0023	0.00084	0.00094	0.0013	0.0011	0.0006	0.00015	0.00038	0.00018	0.00014	0.00037	0.00021	0.00018	508	43	36	58	14	49	23	2.8	2.6e-97	1.9e-95
Rpl28ps1	Other	0.00096	0.00052	0.00035	0.00027	0.00028	0.0003	0.00027	3.1e-05	6e-05	6e-05	4e-05	7.6e-05	4.3e-05	5e-05	519	45	46	56	13	53	40	3.1	5.6e-69	2e-67
Rpl28ps2	Other	1.8e-06	3.4e-06	0	0	0	0	9.2e-06	9.9e-07	3.4e-06	0	0	0	0	9.2e-06	7	1	0	0	0	0	1	5.1	0.56	0.6
Rpl28ps3	Other	0.00082	0.00047	0.00035	0.00028	0.00021	0.00027	0.00021	2.8e-05	8e-05	6.8e-05	4.5e-05	6.3e-05	3.9e-05	5.5e-05	511	43	39	55	11	48	29	3.1	1.4e-64	4.4e-63
Rpl28ps4	Other	0	0	0	0	0	0	0	0	0	0	0	0	0	0	0	0	0	0	0	0	0	NaN	NaN	NaN
Rpl29	Enterocyte	0.0033	0.0016	0.0004	0.00048	0.0011	0.00017	0.00022	0.00013	0.00022	7.8e-05	0.00011	0.00066	5.9e-05	6e-05	482	39	27	41	7	14	17	2.5	2.3e-103	2e-101
Rpl29ps1	Other	0	0	0	0	0	0	0	0	0	0	0	0	0	0	0	0	0	0	0	0	0	NaN	NaN	NaN
Rpl29ps2	Other	8.4e-06	5.3e-06	5.6e-07	0	0	0	0	2.1e-06	3.7e-06	5.6e-07	0	0	0	0	36	3	1	0	0	0	0	1.4	9.1e-05	0.00018
Rpl29ps5	Other	0.00024	0.00015	8e-05	8.1e-05	5.5e-05	2.7e-05	2e-05	1.2e-05	4.4e-05	2.3e-05	2.1e-05	4e-05	1.1e-05	9.1e-06	407	26	17	27	3	8	6	2.6	3.3e-66	1.1e-64
Rpl3	Enterocyte	0.005	0.0018	0.00052	0.00012	0.00017	8.1e-05	0.00016	0.00014	0.00028	0.00016	3.5e-05	0.00012	3.8e-05	0.00011	500	36	22	18	3	7	4	1.7	4.2e-132	2.1e-129
Rpl30	Enterocyte	0.0041	0.0025	0.00078	0.00041	0.00051	0.00035	0.00035	0.00012	0.00039	0.00023	0.0001	0.00026	0.00011	0.00014	509	41	25	35	7	18	14	2.2	3.7e-114	4.4e-112
Rpl30ps1	Other	0.00034	0.00016	5.7e-05	4.6e-05	1.2e-05	3.6e-05	5.2e-05	1.7e-05	4.3e-05	1.7e-05	1.2e-05	8.7e-06	1.1e-05	3.3e-05	422	25	15	22	2	13	7	2.4	2.6e-78	1.2e-76
Rpl30ps10	Other	3.9e-05	9.8e-06	1.1e-05	1.1e-06	0	0	0	3.8e-06	4.3e-06	5.7e-06	1.1e-06	0	0	0	159	6	4	1	0	0	0	1.6	5.2e-28	5.1e-27
Rpl30ps11	Other	0.00027	0.00018	7.1e-05	3.8e-05	3e-05	3e-05	3.6e-05	1.4e-05	4.4e-05	2.5e-05	1e-05	1.8e-05	1.7e-05	2.3e-05	393	29	14	19	3	7	5	2.4	2.6e-71	1e-69
Rpl30ps2	Other	1.7e-06	5.5e-06	0	0	0	2.9e-06	0	7.6e-07	4.5e-06	0	0	0	2.9e-06	0	10	2	0	0	0	1	0	3	0.2	0.25
Rpl30ps3	Other	2.3e-05	1.7e-05	1.3e-05	0	0	1.1e-05	0	3.9e-06	6.6e-06	7.2e-06	0	0	8.1e-06	0	86	7	3	0	0	3	0	2.5	3.5e-11	1.3e-10
Rpl30ps5	Other	5.5e-06	2.8e-06	5.3e-06	3e-06	0	0	0	1.7e-06	2e-06	5.3e-06	3e-06	0	0	0	21	2	1	1	0	0	0	2.4	0.041	0.058
Rpl30ps6	Other	8.5e-07	0	0	0	0	0	0	8.5e-07	0	0	0	0	0	0	1	0	0	0	0	0	0	1	0.99	NaN
Rpl30ps8	Other	4.5e-05	2.9e-05	4.2e-06	6e-06	4.8e-06	1.2e-06	5.1e-07	4.6e-06	1.2e-05	2.9e-06	3.9e-06	4.8e-06	1.2e-06	5.1e-07	165	8	2	3	1	1	1	1.9	9.7e-27	9.2e-26
Rpl30ps9	Other	5.3e-05	4e-05	1.6e-05	1.1e-05	2.2e-05	4.9e-06	5.1e-07	4.9e-06	1e-05	7.9e-06	4.7e-06	1.6e-05	4.9e-06	5.1e-07	174	16	5	6	2	1	1	2.5	8.7e-25	7.4e-24
Rpl31	Enterocyte	0.0058	0.0032	0.0013	0.00067	0.00044	0.00055	0.00054	0.00015	0.00039	0.00029	0.00011	0.00019	0.00013	0.00016	508	45	39	53	7	33	19	2.2	2.9e-113	3.4e-111
Rpl31ps1	Other	0.00023	0.00016	5.5e-05	1.5e-05	3.4e-05	1.9e-05	2.2e-05	1.1e-05	4.1e-05	2.2e-05	6.8e-06	1.8e-05	8.3e-06	1.2e-05	389	28	11	8	4	7	4	2.3	1.5e-75	6.6e-74
Rpl31ps10	Other	0.0002	0.0001	6.4e-05	3.6e-05	3e-05	1.6e-05	2.1e-05	1.1e-05	2.2e-05	2.6e-05	1.5e-05	1.9e-05	1e-05	1.5e-05	365	22	11	10	3	3	2	2.4	1.3e-68	4.6e-67
Rpl31ps11	Other	0.00023	0.00012	8.4e-05	5.2e-05	5.1e-05	3e-05	4.3e-05	1.2e-05	2.3e-05	4.5e-05	1.5e-05	2.9e-05	1.3e-05	1.6e-05	387	28	11	19	4	11	9	2.7	3.4e-62	9.7e-61
Rpl31ps13	Other	3.2e-05	1.9e-05	1.8e-05	1.2e-05	0	1.1e-05	1.3e-05	4.5e-06	1.6e-05	1.5e-05	7.9e-06	0	7.1e-06	9.4e-06	119	3	4	3	0	4	2	3.1	6.5e-15	3.1e-14
Rpl31ps14	Other	0.00029	0.00015	3.2e-05	1.5e-05	3e-05	1.1e-05	2.4e-05	1.3e-05	2.6e-05	1.3e-05	6.9e-06	1.6e-05	5.5e-06	1.2e-05	404	28	9	8	4	4	5	2	4.2e-86	2.3e-84
Rpl31ps15	Other	0.00011	4.3e-05	5e-06	4.9e-06	0	5.3e-07	2.5e-05	6.1e-06	1.3e-05	3.1e-06	2.2e-06	0	5.3e-07	1.3e-05	295	13	4	6	0	1	4	2.2	9.8e-59	2.6e-57
Rpl31ps16	Other	0.00058	0.00043	9e-05	0.00012	4.9e-05	7.4e-05	3.2e-05	1.9e-05	5.6e-05	2.7e-05	2.4e-05	2.4e-05	2.3e-05	1.2e-05	471	40	20	40	5	19	7	2.3	2.3e-93	1.5e-91
Rpl31ps17	Other	0.00028	0.00014	5.4e-05	3.9e-05	0	2.6e-05	3.2e-05	1.4e-05	3.2e-05	1.8e-05	1.4e-05	0	1.1e-05	1.4e-05	402	25	15	15	0	9	6	2.2	2.6e-76	1.2e-74
Rpl31ps18	Other	9.6e-06	5.9e-06	2.8e-06	0	0	0	5.8e-06	2.1e-06	3.8e-06	2.8e-06	0	0	0	5.8e-06	45	3	1	0	0	0	1	2.9	9.9e-06	2.2e-05
Rpl31ps20	Other	0.00013	6.6e-05	1.8e-05	1.4e-05	0	4.9e-06	6.2e-06	7.6e-06	1.7e-05	9.1e-06	1.1e-05	0	3.5e-06	6.2e-06	330	17	6	4	0	2	1	1.8	8.3e-69	2.9e-67
Rpl31ps21	Other	4.2e-06	2.7e-06	0	8.7e-07	0	0	2.8e-06	1.1e-06	1.9e-06	0	8.7e-07	0	0	2.8e-06	23	2	0	1	0	0	1	3.1	0.024	NaN
Rpl31ps22	Other	1e-06	9.6e-06	0	0	0	0	0	5.1e-07	9.6e-06	0	0	0	0	0	6	1	0	0	0	0	0	1.9	0.46	0.51
Rpl31ps23	Other	2.7e-07	0	0	0	0	0	0	1.9e-07	0	0	0	0	0	0	2	0	0	0	0	0	0	1	0.93	NaN
Rpl31ps24	Other	0	0	0	0	0	0	0	0	0	0	0	0	0	0	0	0	0	0	0	0	0	NaN	NaN	NaN
Rpl31ps25	Other	3.3e-06	1.7e-06	0	1.1e-06	0	0	0	8.4e-07	1.7e-06	0	1.1e-06	0	0	0	21	1	0	1	0	0	0	1.8	0.017	NaN
Rpl31ps4	Other	0.00013	9.1e-05	3.1e-05	1.5e-05	2e-05	1.6e-06	2.3e-05	7.7e-06	2.4e-05	1.2e-05	6e-06	1.5e-05	1.1e-06	1.2e-05	314	19	10	8	2	2	4	2.4	5.7e-55	1.4e-53
Rpl31ps5	Other	7.5e-08	0	0	0	0	7.4e-07	0	7.5e-08	0	0	0	0	7.4e-07	0	1	0	0	0	0	1	0	5.5	0.75	NaN
Rpl31ps6	Other	1.8e-05	7.4e-06	8.7e-07	4.1e-06	0	0	0	2.7e-06	4.4e-06	8.7e-07	3e-06	0	0	0	83	4	1	2	0	0	0	1.7	2.4e-12	9.4e-12
Rpl31ps7	Other	2.8e-06	3.1e-06	5.1e-06	0	0	0	0	1.2e-06	3.1e-06	5.1e-06	0	0	0	0	11	1	1	0	0	0	0	2.2	0.28	0.33
Rpl31ps8	Other	0.00084	0.00048	0.00019	0.00013	5.4e-05	0.00013	7e-05	2.6e-05	6e-05	3.6e-05	2.5e-05	2.4e-05	2.8e-05	2.1e-05	492	41	32	38	5	30	13	2.3	6.5e-97	4.7e-95
Rpl31ps9	Other	0.00014	7.3e-05	6.8e-05	1.5e-05	3.2e-05	1.4e-05	2.8e-06	9.4e-06	1.7e-05	2.8e-05	6.9e-06	1.7e-05	6.9e-06	2.8e-06	324	20	12	7	4	6	1	2.4	1.3e-55	3.3e-54
Rpl32	Enterocyte	0.011	0.0047	0.0015	0.00044	0.00069	0.00043	0.00058	0.00023	0.0005	0.00032	7.3e-05	0.00028	0.00011	0.00023	529	47	37	42	10	26	17	1.9	2.9e-138	3.2e-135
Rpl32ps	Other	0.00053	0.00034	9.5e-05	3.9e-05	4.1e-05	2.6e-05	4.4e-05	2e-05	5.8e-05	2.8e-05	1.2e-05	3.1e-05	1.3e-05	2.1e-05	464	35	18	17	3	6	8	2.1	9.5e-102	7.9e-100
Rpl34	Enterocyte	0.0057	0.003	0.00091	0.00056	0.00058	0.00071	0.00047	0.00015	0.0004	0.00017	9.4e-05	0.00025	0.00015	0.00017	508	45	34	57	6	37	19	2.3	5.4e-113	6.2e-111
Rpl34ps1	Other	0.00031	0.00015	9.2e-05	8.6e-05	7.2e-05	5.3e-05	2.5e-05	1.4e-05	3.1e-05	2.4e-05	1.9e-05	4.1e-05	1.6e-05	1.2e-05	428	30	16	32	3	14	6	2.7	1.4e-68	4.9e-67
Rpl34ps2	Other	0.00013	8.3e-05	5.4e-05	4.7e-05	0	2.2e-05	3.7e-05	1e-05	2e-05	1.6e-05	1.6e-05	0	1.3e-05	2.5e-05	299	22	15	15	0	5	5	2.8	7.3e-42	1.3e-40
Rpl35	Enterocyte	0.0046	0.002	0.00081	0.00029	0.00022	0.00014	0.00034	0.00013	0.00029	0.00018	0.0001	0.00011	4.2e-05	9.7e-05	510	37	29	30	4	13	14	2	9.7e-127	2.5e-124
Rpl35a	Enterocyte	0.0056	0.0027	0.00082	0.00046	0.00089	0.00063	0.00058	0.00015	0.00034	0.0002	0.00011	0.00044	0.00014	0.00028	509	41	27	39	8	31	13	2.4	1.6e-114	1.9e-112
Rpl35aps2	Other	8.8e-05	5.8e-05	1.6e-05	1.2e-05	1.3e-05	1.4e-05	2.5e-05	7.5e-06	2e-05	1e-05	5.7e-06	1.3e-05	9.7e-06	1.8e-05	243	16	4	6	1	2	3	2.8	6.1e-40	1e-38
Rpl35aps3	Other	2.9e-05	7.7e-06	8.7e-07	2.9e-06	0	0	1.5e-05	4.4e-06	3.9e-06	8.7e-07	1.5e-06	0	0	1.3e-05	111	4	1	4	0	0	2	3	3.4e-16	1.8e-15
Rpl35aps4	Other	6.1e-05	4.1e-05	3.2e-06	1.1e-05	2.3e-05	1.3e-05	3.3e-06	6.2e-06	2e-05	2.6e-06	7.7e-06	2.3e-05	8.5e-06	3.3e-06	186	10	2	3	1	3	1	2.7	5.6e-30	6.1e-29
Rpl35aps5	Other	0.00022	0.00011	6.1e-05	2.8e-05	6.7e-05	5.8e-05	3.2e-06	1.2e-05	2.4e-05	2.1e-05	9.3e-06	3.9e-05	2.1e-05	2.7e-06	393	25	11	17	3	12	2	2.6	5.1e-69	1.8e-67
Rpl35aps6	Other	0.00067	0.0004	0.0001	8.8e-05	8.8e-05	6.5e-05	5.9e-05	2.4e-05	5.8e-05	2.5e-05	1.9e-05	4.2e-05	1.8e-05	2e-05	487	39	19	34	5	18	10	2.3	1.2e-99	9.4e-98
Rpl35aps7	Other	0.00021	0.00012	2.5e-05	3.6e-05	2.8e-05	2.8e-05	1.8e-05	1.1e-05	2.5e-05	1.4e-05	1.5e-05	2.4e-05	1.3e-05	1.1e-05	378	27	6	13	2	8	4	2.4	8.8e-73	3.6e-71
Rpl35ps1	Other	7.6e-06	5.1e-06	0	5.9e-06	0	0	0	2.7e-06	5.1e-06	0	5.9e-06	0	0	0	20	1	0	1	0	0	0	2.2	0.025	0.036
Rpl36	Enterocyte	0.005	0.0032	0.00062	0.00049	0.00047	0.00051	0.00066	0.00015	0.00051	0.00015	0.00012	0.00025	0.00018	0.00026	512	43	29	36	7	22	14	2.3	3.7e-116	4.9e-114
Rpl36a	Enterocyte	0.0038	0.0013	0.00035	0.00027	9.1e-05	7.6e-05	0.00026	0.00012	0.00017	9.3e-05	6.9e-05	6.4e-05	2.6e-05	0.00011	490	34	19	26	2	10	8	1.8	7.3e-122	1.3e-119
Rpl36al	Other	0.00035	0.00028	0.00017	9.1e-05	0.00013	5.5e-05	5.9e-05	1.3e-05	4e-05	3.5e-05	1.7e-05	7.9e-05	1.3e-05	2.6e-05	437	37	29	34	5	22	8	2.8	7.9e-64	2.4e-62
Rpl36aps1	Other	0.00012	7.1e-05	1.4e-05	1.3e-05	0	0	1.6e-05	8.2e-06	2.1e-05	1.1e-05	7.2e-06	0	0	1.1e-05	299	19	4	7	0	0	2	2	7.1e-60	2e-58
Rpl36aps3	Other	0.0006	0.00044	0.00029	0.00011	0.00025	9.3e-05	5.8e-05	2.1e-05	5.5e-05	5.2e-05	1.9e-05	8.3e-05	2.4e-05	1.9e-05	473	41	37	39	10	25	12	2.7	1.5e-74	6.4e-73
Rpl36ps10	Other	8.1e-05	4e-05	1.7e-05	1.4e-05	2.7e-05	2.5e-05	1.1e-05	6.6e-06	1.2e-05	8.4e-06	9.2e-06	2e-05	1.2e-05	8.5e-06	234	14	5	3	2	5	2	2.9	8.8e-37	1.3e-35
Rpl36ps2	Other	0.00074	0.00033	0.00011	0.00013	0.00017	9.6e-05	8.9e-05	2.6e-05	4.3e-05	2.3e-05	2.4e-05	7.3e-05	2.5e-05	2.7e-05	500	36	25	36	7	21	14	2.6	1.1e-97	8.5e-96
Rpl36ps3	Enterocyte	0.00056	0.00019	3.6e-05	5.7e-05	0	4.8e-05	8.7e-05	4.2e-05	4.6e-05	2e-05	1.9e-05	0	3.5e-05	8.7e-05	308	17	4	10	0	3	1	2.2	1.4e-59	3.9e-58
Rpl36ps4	Other	6e-06	0	0	0	0	0	0	1.8e-06	0	0	0	0	0	0	21	0	0	0	0	0	0	1	0.003	0.005
Rpl36ps8	Other	5.6e-06	1.2e-06	0	6.3e-07	0	7.4e-06	0	2e-06	1.2e-06	0	6.3e-07	0	7.4e-06	0	21	1	0	1	0	1	0	3.7	0.04	0.057
Rpl36ps9	Other	1.2e-05	4.7e-06	0	1.2e-06	6.1e-06	0	0	2.2e-06	3.6e-06	0	8.6e-07	6.1e-06	0	0	52	2	0	2	1	0	0	2.3	8.3e-07	2.1e-06
Rpl37	Enterocyte	0.0064	0.0028	0.001	0.00048	4.7e-05	0.00047	0.00063	0.00016	0.00034	0.00024	9.7e-05	4.7e-05	0.00011	0.00021	521	42	32	39	1	28	16	2.1	2.1e-128	6.7e-126
Rpl37a	Enterocyte	0.0074	0.0038	0.001	0.00064	0.00076	0.00083	0.00047	0.00019	0.00043	0.0002	0.00011	0.00032	0.00032	0.00015	524	45	33	47	10	29	15	2.2	3.7e-128	1.1e-125
Rpl37rt	Other	0.001	0.00059	0.0002	0.00011	4.8e-05	8.7e-05	9.5e-05	2.9e-05	7.1e-05	3.8e-05	1.9e-05	3.3e-05	2.1e-05	3.3e-05	512	44	29	40	3	22	14	2.2	1.3e-116	1.8e-114
Rpl38	Enterocyte	0.0067	0.0038	0.0018	0.00096	0.00074	0.00089	0.00044	0.00017	0.00055	0.00029	0.00014	0.00023	0.00021	0.00014	524	43	44	56	10	32	17	2.3	2.6e-116	3.5e-114
Rpl38ps1	Other	0.0004	0.0003	0.00022	0.00011	2.7e-05	9.6e-05	4.2e-05	1.7e-05	6.3e-05	4.6e-05	2.3e-05	1.3e-05	3.1e-05	2e-05	444	33	32	37	4	17	9	2.6	1.3e-65	4.2e-64
Rpl38ps2	Other	0.00081	0.00052	0.00036	0.0002	0.00013	0.00012	5e-05	2.4e-05	6.4e-05	6.1e-05	2.8e-05	4.2e-05	3.2e-05	2.5e-05	493	41	40	49	10	28	10	2.5	1.5e-88	8.7e-87
Rpl39	Enterocyte	0.0027	0.0029	0.00071	0.00047	0.00037	0.00023	0.00041	0.00012	0.00069	0.00013	0.0001	0.00021	7.2e-05	0.00015	453	40	34	34	6	21	12	2.4	3.8e-74	1.6e-72
Rpl39ps	Other	0.00057	0.00057	0.00019	0.00011	7.3e-05	1.5e-05	4.4e-05	2.7e-05	0.0001	4.4e-05	2.3e-05	4.5e-05	5e-06	2e-05	429	42	29	33	4	9	7	2.2	4.2e-76	1.9e-74
Rpl3ps1	Other	0.00081	0.00032	8.4e-05	2.3e-05	2.1e-05	1e-05	1.4e-05	2.4e-05	5.1e-05	2.6e-05	7.1e-06	1.3e-05	4.6e-06	8.5e-06	495	34	18	15	3	6	3	1.6	9.8e-132	4.6e-129
Rpl3ps2	Other	0.00027	0.00012	1.7e-05	6e-06	0	1.1e-05	2.8e-06	1.3e-05	2.4e-05	7.8e-06	3.1e-06	0	6.6e-06	2.8e-06	399	26	7	5	0	4	1	1.6	7.8e-94	5.1e-92
Rpl4	Enterocyte	0.01	0.004	0.0011	0.00077	0.00072	0.00063	0.00039	0.00025	0.00045	0.00022	0.00012	0.00024	0.00014	0.00011	525	43	41	53	12	30	17	1.9	2e-132	1.1e-129
Rpl41	Enterocyte	0.015	0.0093	0.003	0.0023	0.0034	0.0027	0.0022	0.0003	0.0011	0.00046	0.00023	0.00092	0.00037	0.00049	559	51	59	85	20	65	38	2.6	1e-131	4.7e-129
Rpl48ps1	Other	2.4e-07	0	0	1.1e-06	0	0	0	1.7e-07	0	0	1.1e-06	0	0	0	2	0	0	1	0	0	0	3.5	0.87	NaN
Rpl5	Enterocyte	0.0056	0.002	0.0009	0.00021	0.0008	0.00038	0.00025	0.00016	0.00026	0.00018	4.4e-05	0.00034	0.00019	0.00012	510	36	34	33	6	16	8	2.1	4.2e-125	9.5e-123
Rpl5ps1	Other	0.00055	0.00029	7.6e-05	2.6e-05	0	9.9e-06	9e-06	2e-05	4.9e-05	2.8e-05	8.6e-06	0	4.4e-06	8.5e-06	470	33	15	17	0	6	2	1.6	5.1e-116	6.6e-114
Rpl5ps2	Other	0.00038	0.00017	5.4e-05	1.6e-05	3.1e-05	9e-06	2.2e-05	1.6e-05	3.2e-05	2.3e-05	6.2e-06	3.1e-05	5.7e-06	2e-05	433	26	11	12	1	4	2	1.9	2.3e-100	1.8e-98
Rpl6	Enterocyte	0.0044	0.0019	0.00071	0.00023	0.00037	0.00032	0.00045	0.00013	0.00032	0.00015	4.8e-05	0.00022	0.00014	0.00018	503	37	32	29	5	16	11	2.2	1.2e-117	1.7e-115
Rpl6l	Enterocyte	0.004	0.0014	0.0003	0.0002	0.00025	0.00022	0.00017	0.00013	0.00023	9.4e-05	5.7e-05	0.00012	7.1e-05	7.9e-05	485	32	19	24	5	16	7	1.9	9.7e-119	1.4e-116
Rpl7	Enterocyte	0.006	0.0026	0.00089	0.00049	0.00053	0.00033	0.00028	0.00015	0.00033	0.00017	9.2e-05	0.00023	7.7e-05	0.00013	512	41	36	42	7	25	16	2	1.3e-124	2.7e-122
Rpl7a	Enterocyte	0.0063	0.0035	0.0011	0.00086	0.00058	0.00044	0.00052	0.00017	0.00046	0.00023	0.00013	0.00021	9.3e-05	0.00015	518	46	37	56	7	31	21	2.2	1.3e-120	2.3e-118
Rpl7aps10	Other	0.0002	6.4e-05	5.4e-05	4.1e-05	2.8e-05	4.2e-05	5.6e-05	1.1e-05	1.4e-05	2.3e-05	1.1e-05	2.4e-05	1.7e-05	2.8e-05	363	20	11	21	2	10	6	3	4.8e-58	1.3e-56
Rpl7aps11	Other	0.00012	6.9e-05	4.2e-05	4.9e-05	3.5e-05	1.7e-05	5.1e-07	7.9e-06	2.4e-05	2e-05	1.6e-05	2.8e-05	1e-05	5.1e-07	312	17	10	16	2	3	1	2.6	7.9e-51	1.8e-49
Rpl7aps12	Other	0.00089	0.00051	0.00016	0.00012	5.8e-06	5.9e-05	4.1e-05	2.6e-05	8.3e-05	3.8e-05	2.3e-05	5.8e-06	2e-05	1.8e-05	492	40	25	37	1	15	8	2	6.1e-111	6.5e-109
Rpl7aps13	Other	3e-07	0	0	0	0	0	0	1.8e-07	0	0	0	0	0	0	3	0	0	0	0	0	0	1	0.84	NaN
Rpl7aps2	Other	4.3e-06	0	2.2e-06	0	0	0	0	1e-06	0	2.2e-06	0	0	0	0	22	0	1	0	0	0	0	1.7	0.0053	NaN
Rpl7aps3	Other	0.00014	5.9e-05	2e-05	2.9e-05	1.4e-05	1.5e-05	7.6e-06	8.2e-06	1.6e-05	8.9e-06	8.6e-06	1e-05	8.9e-06	6.2e-06	326	17	7	16	2	4	2	2.3	4.9e-57	1.3e-55
Rpl7aps5	Enterocyte	0.00015	2.3e-05	5.8e-05	2.6e-05	0	0	2.9e-05	2.1e-05	1.1e-05	3.4e-05	1.5e-05	0	0	2.9e-05	102	4	4	4	0	0	1	2.4	2e-13	8.5e-13
Rpl7aps7	Other	0.00027	0.00021	6.8e-05	0.00012	6.6e-05	7.4e-05	9.2e-05	1.4e-05	6.9e-05	2.5e-05	2.5e-05	5.3e-05	2.1e-05	3.3e-05	398	31	14	34	3	18	10	3.1	5.4e-52	1.3e-50
Rpl7aps8	Goblet	0.00019	0.00015	1.9e-05	0.00047	0	8.2e-06	0	5.9e-05	0.00015	1.9e-05	0.00033	0	8.2e-06	0	32	1	1	2	0	1	0	3	0.0044	0.0071
Rpl7aps9	Other	2.7e-06	1.3e-05	0	0	0	0	1.6e-06	8.6e-07	1.1e-05	0	0	0	0	1.6e-06	15	2	0	0	0	0	1	2.3	0.084	0.11
Rpl7l1	Other	7.5e-05	4.7e-05	3.3e-05	2.5e-05	0	2.2e-05	5.4e-06	6e-06	1.6e-05	2e-05	8.5e-06	0	1.1e-05	3.8e-06	236	15	8	12	0	5	2	2.6	7.3e-33	9.1e-32
Rpl7ps7	Other	0.0004	0.00022	6.9e-05	6.3e-05	8.6e-06	2.2e-05	1.6e-05	1.5e-05	3.7e-05	2.7e-05	1.3e-05	8.6e-06	8.7e-06	7.2e-06	444	35	11	27	1	11	6	2	2.2e-92	1.4e-90
Rpl8	Enterocyte	0.0073	0.0038	0.00075	0.00053	0.00058	0.00044	0.00067	0.0002	0.00073	0.00015	0.0001	0.00021	0.00018	0.00017	517	45	30	42	8	15	21	2.1	2.4e-127	6.4e-125
Rpl9	Enterocyte	0.0064	0.0033	0.00085	0.0005	0.0011	0.00043	0.00091	0.00019	0.00037	0.00018	8.4e-05	0.00068	0.00016	0.00029	527	44	31	45	7	20	20	2.4	1.1e-125	2.5e-123
Rpl9ps1	Other	3.2e-06	9.4e-06	0	0	0	0	0	1.1e-06	6.1e-06	0	0	0	0	0	13	3	0	0	0	0	0	1.7	0.017	0.026
Rpl9ps2	Other	0	0	0	0	0	0	0	0	0	0	0	0	0	0	0	0	0	0	0	0	0	NaN	NaN	NaN
Rpl9ps3	Other	1.3e-05	5.1e-06	0	0	0	0	6e-06	3.2e-06	3.6e-06	0	0	0	0	6e-06	44	3	0	0	0	0	1	2.7	4.6e-06	1.1e-05
Rpl9ps4	Other	2e-05	3.6e-05	6e-06	4.2e-06	0	1.7e-06	0	2.7e-06	1.6e-05	5.3e-06	3e-06	0	1.7e-06	0	94	9	2	2	0	1	0	2	2.9e-13	1.3e-12
Rpl9ps5	Other	2.3e-07	0	0	0	0	0	0	1.7e-07	0	0	0	0	0	0	2	0	0	0	0	0	0	1	0.93	NaN
Rpl9ps6	Enterocyte	0.0026	0.0015	0.00032	0.00039	0.00024	0.00026	0.00077	0.00013	0.00038	0.00013	8.5e-05	0.00016	8.8e-05	0.00026	479	37	18	38	3	20	14	2.7	1.2e-90	7.4e-89
Rpl9ps7	Other	0.00061	0.00031	0.00011	0.00011	4.7e-05	3e-05	0.00013	2.3e-05	5.3e-05	2.4e-05	2.1e-05	3.8e-05	9.2e-06	4.4e-05	481	38	23	36	3	13	14	2.5	5.6e-95	3.8e-93
Rpl9ps9	Other	4e-07	2.8e-06	0	0	0	0	0	2.3e-07	2.8e-06	0	0	0	0	0	3	1	0	0	0	0	0	1.9	0.52	NaN
Rplp0	Enterocyte	0.012	0.0058	0.0015	0.00092	0.00015	0.00047	0.0009	0.00025	0.00057	0.00028	0.00014	7.1e-05	0.00015	0.00026	535	46	39	55	5	22	19	1.9	4.6e-141	1.2e-137
Rplp1	Enterocyte	0.016	0.0082	0.0026	0.0011	0.0016	0.0013	0.001	0.00031	0.00071	0.00034	0.00018	0.00064	0.00027	0.00026	548	53	52	61	13	47	24	2.1	9.5e-146	6.2e-142
Rplp1ps1	Other	0.00019	0.00017	5.3e-05	4.2e-05	2.7e-05	1.2e-05	1.8e-05	1.6e-05	4.8e-05	2.1e-05	1.3e-05	2.1e-05	6.7e-06	1.6e-05	306	20	9	15	2	4	3	2.3	1.2e-47	2.5e-46
Rplp2	Enterocyte	0.0078	0.0043	0.00087	0.00046	0.00083	0.00044	0.00058	0.00018	0.00065	0.00023	7.4e-05	0.00066	0.00012	0.00026	532	44	31	43	7	26	17	2.1	1.1e-136	8.3e-134
Rpn1	Goblet	0.006	0.0037	0.0025	0.0014	0.0052	0.0014	0.0006	0.00035	0.00069	0.00083	0.00041	0.0029	0.00082	0.00038	366	30	17	25	6	10	4	3.1	3e-56	7.8e-55
Rpn2	Goblet	0.0054	0.0061	0.0039	0.0054	0.0005	0.0019	0.0063	0.00035	0.0015	0.00089	0.0015	0.00041	0.00079	0.0031	360	26	26	35	2	21	12	3.7	2.3e-35	3.2e-34
Rpp14	Other	2.7e-05	1.2e-06	2.2e-05	7.2e-06	0	0	0	3.7e-06	1.2e-06	1.4e-05	5.6e-06	0	0	0	113	1	4	2	0	0	0	2.2	1.7e-18	1e-17
Rpp21	Other	3.8e-05	4.1e-05	4.7e-05	2.5e-05	8.4e-05	2.5e-05	3.7e-05	4.3e-06	1.3e-05	2.3e-05	1e-05	4.5e-05	1.3e-05	1.9e-05	149	13	8	10	4	5	4	4	1.6e-11	6.1e-11
Rpp25	Other	8.3e-07	1.9e-06	0	0	0	0	0	4.3e-07	1.9e-06	0	0	0	0	0	5	1	0	0	0	0	0	1.7	0.51	NaN
Rpp25l	Other	2.1e-05	1.2e-05	1.8e-05	1.2e-05	7.3e-06	1.4e-05	1.7e-05	3.9e-06	7e-06	1e-05	5.4e-06	7.3e-06	1.1e-05	1e-05	93	5	5	7	1	2	3	3.8	2.3e-07	6e-07
Rpp30	Other	2e-05	1.5e-05	2.3e-05	1.3e-05	0	4.8e-06	0	2.2e-06	1.5e-05	1.5e-05	1e-05	0	4.8e-06	0	97	1	4	2	0	1	0	2.6	3.4e-14	1.6e-13
Rpp38	Other	1.2e-05	0	0	0	0	0	0	2.2e-06	0	0	0	0	0	0	60	0	0	0	0	0	0	1	8.7e-11	3.1e-10
Rpp40	Other	8.8e-06	1.3e-06	0	0	0	0	0	1.5e-06	1.3e-06	0	0	0	0	0	54	1	0	0	0	0	0	1.1	5.1e-09	1.6e-08
Rpph1	Other	3e-05	1.2e-05	3.5e-05	7.2e-06	3.2e-05	4.4e-06	2.5e-05	3.5e-06	5.6e-06	1.7e-05	4.7e-06	2.2e-05	4.4e-06	1.8e-05	118	6	7	3	3	1	2	3.8	6.3e-13	2.6e-12
Rprd1a	Other	5.7e-06	4.9e-06	0	8.3e-06	0	0	3.3e-06	1.2e-06	4.9e-06	0	7.5e-06	0	0	3.3e-06	33	1	0	2	0	0	1	3.2	0.0013	0.0022
Rprd1b	Other	2e-05	7.1e-06	2.4e-05	1.7e-05	0	2.6e-06	3.3e-06	2.7e-06	4e-06	1.3e-05	1e-05	0	2e-06	3.3e-06	100	3	5	5	0	2	1	2.9	4.1e-11	1.5e-10
Rprd2	Other	1.3e-05	2.5e-05	3e-05	3.8e-05	3.7e-05	9.5e-06	8.4e-06	2.2e-06	1.9e-05	2.1e-05	1.7e-05	3.2e-05	5.3e-06	8.4e-06	68	5	5	12	2	4	1	3.8	0.0037	0.006
Rprml	Goblet	5.9e-06	0	0	0	0	0	0	5.9e-06	0	0	0	0	0	0	1	0	0	0	0	0	0	1	0.99	0.99
Rps10	Enterocyte	0.0076	0.0037	0.0013	0.00074	0.0014	0.00066	0.00089	0.0002	0.00048	0.00028	0.00013	0.0012	0.00015	0.00027	535	42	39	47	4	31	19	2.4	2.7e-128	8.3e-126
Rps10ps1	Other	0.00077	0.00044	0.00016	0.00011	9.1e-05	8.7e-05	9e-05	2.6e-05	6.5e-05	3.7e-05	2.3e-05	7.7e-05	2.1e-05	2.9e-05	513	39	28	37	4	24	13	2.4	1.7e-106	1.6e-104
Rps10ps2	Other	0.0006	0.00031	0.00015	9.6e-05	6.8e-05	6.2e-05	0.00011	2e-05	5.1e-05	3.2e-05	2.3e-05	4.3e-05	1.7e-05	3.3e-05	495	36	29	31	4	17	15	2.5	9e-95	6e-93
Rps10ps3	Other	1.5e-06	1.3e-05	0	0	0	0	0	1.4e-06	1.3e-05	0	0	0	0	0	2	1	0	0	0	0	0	1.9	0.42	0.48
Rps10ps4	Other	4.7e-07	0	0	2.8e-06	0	0	0	2.5e-07	0	0	2.8e-06	0	0	0	4	0	0	1	0	0	0	3.6	0.82	NaN
Rps11	Enterocyte	0.0051	0.0027	0.0012	0.00052	0.0004	0.00029	0.00023	0.00013	0.00033	0.00021	8.7e-05	0.00015	6.5e-05	8.4e-05	509	44	42	49	9	24	12	2.1	7.9e-121	1.4e-118
Rps11ps2	Other	0.00049	0.00031	0.0002	0.0001	0.00011	5.4e-05	5.3e-05	1.9e-05	4.9e-05	4.9e-05	1.7e-05	5.1e-05	1.6e-05	2.7e-05	467	37	32	38	5	17	6	2.5	4.5e-80	2.3e-78
Rps11ps3	Other	7.9e-06	1.4e-05	0	2.4e-06	0	2.6e-06	0	2.1e-06	1.2e-05	0	1.8e-06	0	2.6e-06	0	37	2	0	2	0	1	0	2.3	0.00046	0.00084
Rps11ps4	Other	0.0001	0.00011	4e-05	3.1e-05	5.8e-05	2e-05	2.4e-05	8.2e-06	3.3e-05	1.6e-05	9.5e-06	3.6e-05	9.8e-06	1.6e-05	258	23	11	14	4	6	3	3	2.4e-32	2.9e-31
Rps11ps5	Other	0.00021	0.00014	7.1e-05	8.2e-05	2.2e-05	4.1e-05	1.6e-05	1.3e-05	3.6e-05	2.7e-05	1.7e-05	1.8e-05	2e-05	1.1e-05	376	25	14	29	2	7	3	2.6	4.4e-58	1.2e-56
Rps12	Enterocyte	0.016	0.0078	0.002	0.00092	0.00079	0.00097	0.0012	0.00031	0.00069	0.00032	0.00012	0.00028	0.00022	0.00025	546	49	52	60	11	44	30	2	1.5e-146	1.9e-142
Rps12l1	Other	0.00017	0.00011	1.5e-05	1.2e-05	0	1.3e-05	0	9.2e-06	2.3e-05	7.3e-06	6e-06	0	1.1e-05	0	334	26	6	6	0	2	0	1.8	2.3e-70	8.3e-69
Rps12ps1	Other	1.3e-05	2.5e-06	6.1e-07	0	0	2.6e-06	0	2.6e-06	2.5e-06	6.1e-07	0	0	2.6e-06	0	49	1	1	0	0	1	0	1.9	6e-07	1.5e-06
Rps12ps10	Other	0.00012	0.00011	2.9e-05	2e-05	4.3e-05	1e-05	1.3e-05	7.5e-06	3.7e-05	1.4e-05	9.6e-06	3e-05	7.3e-06	7.8e-06	301	20	7	6	2	4	3	2.5	3.8e-52	8.8e-51
Rps12ps11	Other	0	0	0	0	0	0	0	0	0	0	0	0	0	0	0	0	0	0	0	0	0	NaN	NaN	NaN
Rps12ps12	Other	0	0	0	0	0	0	0	0	0	0	0	0	0	0	0	0	0	0	0	0	0	NaN	NaN	NaN
Rps12ps13	Other	0.0013	0.00077	0.00026	0.00012	6.3e-05	0.00012	5.7e-05	3.5e-05	8.2e-05	5.6e-05	2e-05	4.1e-05	3.2e-05	1.8e-05	525	45	34	43	4	25	14	2.1	1.6e-125	3.7e-123
Rps12ps14	Other	2.2e-06	3e-06	0	0	0	0	0	7.5e-07	2.2e-06	0	0	0	0	0	12	2	0	0	0	0	0	1.6	0.075	NaN
Rps12ps15	Other	2.1e-06	1.1e-06	7.4e-06	4.2e-06	0	0	0	7e-07	1.1e-06	7.4e-06	4.2e-06	0	0	0	12	1	1	1	0	0	0	2.9	0.4	0.45
Rps12ps16	Other	8e-05	2.1e-05	8.5e-06	1e-05	0	2e-06	0	7.5e-06	1.2e-05	5e-06	7.2e-06	0	2e-06	0	124	4	3	2	0	1	0	1.6	8.1e-20	5.3e-19
Rps12ps17	Other	0.00073	0.00045	0.00015	7.4e-05	9.2e-05	4.9e-05	8.4e-05	2.3e-05	6.9e-05	2.6e-05	1.5e-05	4.4e-05	1.6e-05	3e-05	498	38	30	31	6	13	11	2.3	1.8e-105	1.6e-103
Rps12ps18	Other	5.2e-06	0	1.4e-06	0	0	0	0	9.2e-07	0	1.4e-06	0	0	0	0	36	0	1	0	0	0	0	1.4	1.8e-05	3.9e-05
Rps12ps19	Other	0.0004	0.00022	7.7e-05	3.4e-05	5.9e-05	2.9e-05	1.4e-05	1.5e-05	3.7e-05	2.6e-05	1.2e-05	3e-05	1.3e-05	6.1e-06	438	31	18	13	5	7	6	2.1	1.5e-91	9.1e-90
Rps12ps20	Other	1e-05	4.9e-06	0	0	0	0	0	2.7e-06	4.9e-06	0	0	0	0	0	34	1	0	0	0	0	0	1.3	3.9e-05	8.1e-05
Rps12ps21	Other	1.8e-05	1.2e-05	3.1e-06	0	0	1.7e-06	0	2.6e-06	6.2e-06	2.6e-06	0	0	1.7e-06	0	81	5	2	0	0	1	0	1.8	7.9e-12	3e-11
Rps12ps22	Other	6.6e-06	1.9e-06	2.6e-06	0	0	0	0	2.4e-06	1.9e-06	2.6e-06	0	0	0	0	26	1	1	0	0	0	0	1.6	0.0027	0.0045
Rps12ps23	Other	3.2e-05	2.9e-05	7.7e-07	1.3e-05	0	0	1.1e-06	5.4e-06	1.2e-05	7.7e-07	9.3e-06	0	0	1.1e-06	92	8	1	2	0	0	1	2	2.5e-13	1.1e-12
Rps12ps24	Other	0.00089	0.00057	0.00016	8e-05	0.00011	8.7e-05	5.2e-05	3e-05	7.5e-05	3.4e-05	1.6e-05	5.3e-05	2.4e-05	2.4e-05	504	44	28	34	6	19	6	2.2	5.9e-112	6.4e-110
Rps12ps3	Enterocyte	0.0007	0.00023	3.7e-05	6e-05	0	1.7e-05	8e-06	4.2e-05	7.2e-05	2.3e-05	3.4e-05	0	1.2e-05	8e-06	281	13	4	6	0	2	1	1.6	2.5e-56	6.6e-55
Rps12ps5	Other	0.00066	0.00039	9.5e-05	5.7e-05	3.1e-05	4.4e-05	3.7e-05	2.3e-05	5.9e-05	2.7e-05	1.4e-05	2.4e-05	1.5e-05	2.1e-05	475	37	21	28	3	13	6	2	1.1e-105	1e-103
Rps12ps6	Other	5.7e-06	1.9e-06	0	0	0	0	0	1.1e-06	1.9e-06	0	0	0	0	0	33	1	0	0	0	0	0	1.3	5.9e-05	0.00012
Rps12ps7	Other	1e-07	0	0	0	0	0	0	1e-07	0	0	0	0	0	0	1	0	0	0	0	0	0	1	0.99	NaN
Rps13	Enterocyte	0.0052	0.0022	0.00062	0.00023	0.00021	0.0002	0.00037	0.00014	0.00033	0.00014	5e-05	9.4e-05	7.2e-05	0.00014	504	39	30	29	5	16	15	1.9	2.9e-124	6e-122
Rps13ps1	Other	0.00013	9.8e-05	5.2e-05	1.5e-05	1.2e-05	6.3e-06	3.1e-05	9.6e-06	4.5e-05	2e-05	6.9e-06	1.2e-05	4.5e-06	2e-05	287	17	12	7	1	3	3	2.5	2.4e-47	4.9e-46
Rps13ps2	Other	0.00017	9.5e-05	3.3e-05	3.1e-05	2.9e-06	3.1e-06	2.1e-05	9.6e-06	2.6e-05	1.4e-05	1.1e-05	2.9e-06	2e-06	1.2e-05	345	18	7	12	1	3	4	2.1	2e-64	6.2e-63
Rps13ps5	Other	0.00039	0.00021	2.1e-05	2.2e-05	2.6e-05	2.6e-05	2.6e-06	1.5e-05	4.5e-05	1.1e-05	9.2e-06	2.6e-05	1.4e-05	2.6e-06	438	31	6	9	1	8	1	1.8	1.5e-104	1.3e-102
Rps13ps6	Other	1.4e-06	0	3.8e-06	0	0	0	0	5.7e-07	0	3.8e-06	0	0	0	0	8	0	1	0	0	0	0	2.5	0.41	NaN
Rps13ps7	Other	2.2e-07	0	0	0	0	0	0	2.2e-07	0	0	0	0	0	0	1	0	0	0	0	0	0	1	0.99	NaN
Rps14	Enterocyte	0.0072	0.0042	0.0012	0.0011	0.00076	0.0004	0.00082	0.00017	0.00061	0.0002	0.00016	0.00029	9.5e-05	0.00027	525	43	41	64	9	28	19	2.3	7.8e-122	1.4e-119
Rps15	Enterocyte	0.0064	0.0029	0.00095	0.00063	0.00094	0.00045	0.00046	0.00018	0.00043	0.00022	0.00012	0.0004	0.00011	0.00015	523	44	35	41	8	28	15	2.2	6.7e-126	1.6e-123
Rps15a	Enterocyte	0.0056	0.0021	0.00054	0.00037	0.00073	0.0003	0.00026	0.00015	0.00028	0.00014	9.2e-05	0.0006	0.00011	0.00012	494	38	24	30	3	16	13	2	6.8e-120	1.1e-117
Rps15aps1	Other	4e-06	1.2e-05	0	0	0	0	0	9.3e-07	8.3e-06	0	0	0	0	0	22	3	0	0	0	0	0	1.7	0.0032	0.0053
Rps15aps2	Other	1.1e-06	0	0	0	0	0	0	6.8e-07	0	0	0	0	0	0	5	0	0	0	0	0	0	1	0.59	NaN
Rps15aps3	Other	5.6e-05	2.7e-05	1.4e-05	8.2e-06	0	7.2e-06	2.8e-06	4.8e-06	9.4e-06	6.9e-06	5.4e-06	0	7.2e-06	2.8e-06	195	11	5	3	0	1	1	2.1	1.5e-32	1.9e-31
Rps15aps4	Other	0.00046	0.00023	5.1e-05	4.4e-05	1.3e-05	2.5e-05	3.6e-05	1.7e-05	3.9e-05	1.8e-05	1.5e-05	9.5e-06	1.4e-05	1.6e-05	441	33	13	11	2	4	8	2	1e-97	7.7e-96
Rps15aps5	Other	0.00043	0.0002	4.7e-05	3.3e-05	7.6e-06	1.9e-05	1.6e-05	1.6e-05	3.5e-05	1.5e-05	1.3e-05	7.6e-06	1.4e-05	8.5e-06	445	31	13	13	1	4	5	1.8	2.4e-104	2.1e-102
Rps15aps7	Other	3.9e-05	4e-05	1.6e-05	2.4e-05	7.6e-06	2.4e-05	6.1e-06	4.4e-06	2.3e-05	1e-05	1.6e-05	7.6e-06	1.7e-05	6.1e-06	134	9	3	4	1	2	1	3.1	1.1e-17	6e-17
Rps15aps8	Other	0.00013	6e-05	1.7e-05	1.5e-05	0	9e-06	6.7e-06	8.7e-06	2.4e-05	1.5e-05	9.9e-06	0	9e-06	4.8e-06	308	13	3	4	0	1	2	2	1.8e-64	5.7e-63
Rps15ps2	Other	5.9e-05	1.7e-05	2.1e-05	8.6e-06	0	8.9e-06	0	7.2e-06	7.6e-06	1.3e-05	5.6e-06	0	6.3e-06	0	191	6	5	4	0	2	0	2.1	4.2e-32	5.1e-31
Rps16	Enterocyte	0.0044	0.0016	0.00065	0.00021	0.00011	0.00015	0.00018	0.00012	0.00021	0.00013	4.9e-05	5.4e-05	5.3e-05	8e-05	493	37	34	26	4	13	10	1.8	7.4e-123	1.5e-120
Rps16ps2	Other	0.0014	0.00065	0.00024	0.00019	0.00014	8.6e-05	7.5e-05	3.7e-05	7.3e-05	4.4e-05	3.4e-05	5.1e-05	1.9e-05	1.7e-05	513	42	36	44	9	24	21	2.1	3.7e-119	5.5e-117
Rps16ps3	Other	1.2e-07	0	0	0	0	0	0	1.2e-07	0	0	0	0	0	0	1	0	0	0	0	0	0	1	0.99	NaN
Rps17	Enterocyte	0.0074	0.0029	0.0006	0.00041	0.00049	0.0003	0.00056	0.00017	0.00037	0.00012	7.9e-05	0.00027	8.6e-05	0.00019	526	39	30	36	6	19	13	2	9.4e-138	8.9e-135
Rps18	Enterocyte	0.0091	0.0031	0.00061	0.00039	0.0011	0.00021	0.00057	0.00021	0.00038	0.00015	6.9e-05	0.00063	6.2e-05	0.00037	521	40	25	36	5	15	13	2	1.2e-139	1.7e-136
Rps18ps1	Other	8.7e-05	3.1e-05	7.9e-06	6.9e-07	0	8.4e-06	4.1e-06	8.2e-06	1.6e-05	3.7e-06	6.9e-07	0	6.3e-06	4.1e-06	223	10	6	1	0	2	1	1.8	5.4e-41	9.2e-40
Rps18ps3	Enterocyte	0.00092	0.00031	0.00013	4.8e-05	0.00011	3.7e-05	8.2e-05	4.8e-05	9.9e-05	8.4e-05	2.4e-05	8.5e-05	2.7e-05	5.7e-05	371	19	9	6	2	2	3	2.1	2.5e-79	1.2e-77
Rps19	Enterocyte	0.0082	0.0038	0.00085	0.00053	0.00041	0.00057	0.00059	0.00026	0.00041	0.00021	9.3e-05	0.00022	0.00014	0.00021	526	47	29	44	4	28	15	2	1.2e-134	8.2e-132
Rps19bp1	Other	3.1e-05	4.9e-05	2.3e-06	3.8e-06	0	2.6e-06	0	3.5e-06	2.6e-05	1.8e-06	3.2e-06	0	2.2e-06	0	129	10	2	2	0	2	0	1.9	8.4e-20	5.4e-19
Rps19ps1	Other	1.6e-05	7.5e-06	0	0	0	3.4e-06	0	2.5e-06	3.9e-06	0	0	0	3.4e-06	0	66	4	0	0	0	1	0	1.9	5e-10	1.7e-09
Rps19ps10	Other	1.5e-06	0	0	2e-06	0	0	0	5.8e-07	0	0	2e-06	0	0	0	9	0	0	1	0	0	0	2.7	0.37	NaN
Rps19ps11	Other	6.2e-05	5.5e-05	1.5e-05	1.1e-05	1.5e-05	0	2.6e-06	5.9e-06	2e-05	1.1e-05	7e-06	1.5e-05	0	2.6e-06	184	10	2	4	1	0	1	2.2	1.1e-30	1.3e-29
Rps19ps12	Other	1.3e-05	2.8e-06	0	0	0	0	0	2.2e-06	2.3e-06	0	0	0	0	0	60	2	0	0	0	0	0	1.2	7.2e-10	2.4e-09
Rps19ps13	Other	0.0001	5.2e-05	2.7e-05	1.5e-05	0	3.6e-05	0	7.7e-06	1.9e-05	2.1e-05	9.4e-06	0	3.2e-05	0	271	13	5	3	0	4	0	2.4	1e-51	2.3e-50
Rps19ps14	Other	2.3e-07	0	0	0	0	0	0	2.3e-07	0	0	0	0	0	0	1	0	0	0	0	0	0	1	0.99	NaN
Rps19ps2	Other	0.0006	0.00036	0.00013	6.2e-05	0	6.4e-05	4.9e-05	2e-05	6.3e-05	4.4e-05	1.6e-05	0	2.2e-05	1.8e-05	480	35	17	24	0	17	8	2.1	9.7e-104	8.4e-102
Rps19ps3	Other	0.00038	0.00024	9.3e-05	4.2e-05	2.4e-05	5.2e-05	3.2e-05	1.9e-05	4.6e-05	3.5e-05	1.2e-05	1.7e-05	3.3e-05	1.7e-05	448	32	13	17	2	9	5	2.3	8.5e-92	5.4e-90
Rps19ps4	Other	0.00014	8.7e-05	3.2e-05	4.2e-05	0	1.6e-05	7e-06	7e-06	2.8e-05	1.9e-05	1.5e-05	0	7.3e-06	7e-06	347	20	5	12	0	6	1	2.2	2.5e-65	8.1e-64
Rps19ps5	Other	2.3e-05	3.6e-05	0	7.5e-06	0	0	0	2.8e-06	2e-05	0	6.1e-06	0	0	0	100	9	0	2	0	0	0	1.9	4.5e-16	2.3e-15
Rps19ps7	Other	0.00013	8.4e-05	3.5e-06	1.4e-05	0	3.3e-05	1.4e-05	8.5e-06	2.9e-05	1.9e-06	6.7e-06	0	1.8e-05	1.4e-05	322	18	4	7	0	6	1	2.4	3.4e-63	1e-61
Rps19ps8	Other	2.6e-05	5.1e-05	4.2e-06	1.1e-06	0	0	9.8e-06	2.9e-06	2.5e-05	4.2e-06	1.1e-06	0	0	9.8e-06	115	8	1	1	0	0	1	2.3	2.5e-18	1.4e-17
Rps19ps9	Other	1.1e-05	2.3e-06	0	6.6e-06	0	0	4.1e-06	1.9e-06	1.6e-06	0	5.6e-06	0	0	4.1e-06	52	2	0	2	0	0	1	2.9	1.1e-06	2.6e-06
Rps2	Enterocyte	0.0088	0.0037	0.0011	0.00063	0.00043	0.00039	0.00082	0.0002	0.00051	0.00023	0.0003	0.00022	0.00019	0.00043	519	38	38	34	5	14	15	2	7.7e-131	3e-128
Rps20	Enterocyte	0.0095	0.0048	0.0013	0.0007	0.00056	0.00075	0.0011	0.00021	0.00054	0.00041	9.9e-05	0.00018	0.00017	0.00028	532	44	34	52	9	38	25	2.2	9.9e-131	3.7e-128
Rps21	Other	0.0019	0.00098	0.00024	0.00016	3.8e-05	9e-05	8.9e-05	4.7e-05	0.00012	4.2e-05	3e-05	1.9e-05	2.5e-05	3.5e-05	520	44	35	43	5	22	14	1.9	2.4e-131	9.4e-129
Rps23	Enterocyte	0.0049	0.0033	0.00057	0.00048	0.00017	0.00039	0.00017	0.00013	0.00052	0.00015	0.00011	0.00013	0.00015	8.4e-05	510	44	27	40	2	16	7	2	1.5e-124	3.1e-122
Rps23ps1	Other	0.0011	0.00078	0.00018	0.00012	4.2e-05	6.2e-05	8.1e-05	2.9e-05	0.00012	3.9e-05	2.4e-05	3.6e-05	1.9e-05	3.6e-05	518	43	28	39	2	20	9	2.1	9.9e-121	1.7e-118
Rps23ps2	Other	0.00073	0.00048	0.00011	6.7e-05	1.8e-05	2.7e-05	3.4e-05	2.2e-05	9.1e-05	3.3e-05	1.5e-05	1.8e-05	9.4e-06	2e-05	486	36	17	27	1	11	6	1.9	2.5e-114	2.9e-112
Rps24	Enterocyte	0.012	0.0059	0.0016	0.0009	0.00064	0.00048	0.00045	0.00025	0.00062	0.0003	0.00014	0.00028	0.00012	0.00016	529	49	37	55	8	26	17	1.9	7.8e-138	7.9e-135
Rps24ps2	Other	0.0011	0.00066	0.00025	9.9e-05	9.2e-05	5.7e-05	3.4e-05	3.2e-05	9e-05	6.5e-05	1.9e-05	4.5e-05	2e-05	1.4e-05	499	42	28	33	6	14	8	2	1.6e-114	2e-112
Rps24ps3	Other	0.0008	0.00047	0.0002	8.1e-05	5.7e-05	3.9e-05	5.3e-05	2.8e-05	5.6e-05	4e-05	2e-05	3.6e-05	1.7e-05	2.4e-05	489	41	27	30	3	12	8	2.1	1.5e-106	1.4e-104
Rps25	Enterocyte	0.0064	0.0032	0.001	0.00081	0.00046	0.00099	0.00036	0.00015	0.00033	0.00018	0.00013	0.00022	0.00029	0.00011	520	47	36	53	6	35	14	2.3	5.4e-122	1e-119
Rps25ps1	Other	0.00043	0.00022	0.00013	9.4e-05	2.2e-05	6.4e-05	2.9e-05	1.7e-05	3.6e-05	2.9e-05	2.3e-05	2e-05	2e-05	1.2e-05	463	33	23	27	2	15	7	2.4	8.6e-85	4.6e-83
Rps26	Enterocyte	0.0087	0.0048	0.00099	0.00059	0.00064	0.00081	0.00078	0.0002	0.00054	0.0002	9.7e-05	0.00032	0.00021	0.00019	531	50	36	47	9	33	25	2.1	1.1e-131	4.8e-129
Rps26ps1	Enterocyte	0.002	0.0014	0.00028	0.00017	0.00019	0.00016	0.00021	8.2e-05	0.00045	7.8e-05	3.9e-05	0.00016	6.4e-05	9.8e-05	452	34	19	24	2	13	7	2.2	5.5e-95	3.8e-93
Rps27	Enterocyte	0.0055	0.003	0.0013	0.00075	0.00071	0.0007	0.0007	0.00014	0.00034	0.00019	0.00011	0.00027	0.00015	0.00024	508	43	47	56	10	36	20	2.5	5.4e-105	4.8e-103
Rps27a	Enterocyte	0.0049	0.0025	0.00059	0.00035	0.00039	0.00029	0.00026	0.00014	0.00035	0.00015	8.2e-05	0.00018	9e-05	0.00011	501	40	29	29	5	18	13	2	1.9e-120	3.3e-118
Rps27aps1	Other	2.1e-05	1.4e-05	1.1e-05	0	1.5e-05	0	0	2.7e-06	8.7e-06	8.2e-06	0	1.5e-05	0	0	91	4	2	0	1	0	0	2.6	6.1e-14	2.7e-13
Rps27aps2	Other	0.00016	9.3e-05	4e-05	3.2e-05	2.2e-05	3.9e-05	3.5e-05	1e-05	2.3e-05	2.1e-05	1.2e-05	1.6e-05	1.8e-05	2e-05	345	22	9	15	2	8	6	2.8	2e-54	4.8e-53
Rps27l	Other	0.00042	0.00037	0.00041	0.00036	0.00018	0.00022	0.00015	1.8e-05	4.5e-05	6.3e-05	4.9e-05	5e-05	4.2e-05	3.4e-05	446	40	42	65	12	37	23	3.4	1.6e-25	1.4e-24
Rps27ps1	Other	1.6e-05	2.5e-05	4.9e-05	9.6e-06	0	4.2e-06	8.7e-06	2.5e-06	1e-05	2.3e-05	6.8e-06	0	3e-06	5.2e-06	67	7	7	2	0	2	3	3	2.3e-05	4.8e-05
Rps27rt	Other	0.00069	0.00045	0.00028	0.00019	0.00012	0.00012	0.00014	2.4e-05	5.1e-05	4.7e-05	3e-05	4.9e-05	2.7e-05	3.5e-05	490	42	39	54	6	27	21	2.8	7.8e-70	2.8e-68
Rps28	Enterocyte	0.006	0.0037	0.0012	0.00059	0.0007	0.0004	0.00064	0.00015	0.00038	0.00024	0.00011	0.00028	8.3e-05	0.00023	507	47	37	46	7	27	16	2.3	2.7e-116	3.5e-114
Rps29	Enterocyte	0.0073	0.0045	0.0014	0.00075	0.00039	0.00053	0.00054	0.00018	0.00046	0.00021	0.00013	0.00018	0.00012	0.00023	529	50	43	56	7	34	18	2.1	6.9e-129	2.4e-126
Rps29ps	Other	7.5e-08	0	0	0	0	0	0	7.5e-08	0	0	0	0	0	0	1	0	0	0	0	0	0	1	0.99	NaN
Rps2ps10	Other	0.00033	0.00019	0.00011	6.9e-05	3e-05	4.1e-05	8.7e-05	1.6e-05	4e-05	2.9e-05	1.6e-05	2.1e-05	1.8e-05	4e-05	429	28	21	22	3	7	11	2.7	7e-71	2.6e-69
Rps2ps11	Other	3e-05	2.8e-06	7e-06	2.2e-06	0	0	0	4.4e-06	2.8e-06	7e-06	2.2e-06	0	0	0	110	1	1	1	0	0	0	1.6	6.4e-20	4.2e-19
Rps2ps13	Other	4.3e-05	1.2e-05	1.2e-05	1.4e-06	0	0	0	5e-06	4.1e-06	8.4e-06	1.4e-06	0	0	0	143	8	2	1	0	0	0	1.6	8e-25	6.8e-24
Rps2ps2	Other	1.7e-05	1.3e-06	8.2e-06	1.1e-06	7.3e-06	0	3.3e-06	3.6e-06	1.3e-06	7.5e-06	1.1e-06	7.3e-06	0	3.3e-06	60	1	2	1	1	0	1	2.8	1.2e-07	3.2e-07
Rps2ps4	Other	4.1e-06	0	0	0	0	0	0	9.3e-07	0	0	0	0	0	0	25	0	0	0	0	0	0	1	0.00061	NaN
Rps2ps5	Other	3.6e-05	8.4e-06	8.7e-07	0	0	0	0	4.1e-06	4e-06	8.7e-07	0	0	0	0	137	5	1	0	0	0	0	1.2	1.9e-25	1.7e-24
Rps2ps6	Enterocyte	0.00038	0.00012	2.1e-05	3.4e-05	3.9e-05	0	8e-06	2.9e-05	5.1e-05	1.4e-05	2.7e-05	3.9e-05	0	8e-06	240	10	3	2	1	0	1	1.8	3.1e-47	6.5e-46
Rps2ps9	Other	2.9e-05	1.7e-05	7.7e-07	0	0	0	6.9e-06	3.1e-06	6.5e-06	7.7e-07	0	0	0	6.9e-06	129	7	1	0	0	0	1	2.1	2.9e-22	2.2e-21
Rps3	Enterocyte	0.0079	0.0041	0.0017	0.00054	0.00046	0.0013	0.0014	0.00018	0.00053	0.00035	9.9e-05	0.00021	0.00046	0.00034	521	46	42	44	6	36	27	2.5	1.2e-116	1.7e-114
Rps3a1	Enterocyte	0.0074	0.0034	0.00064	0.00044	0.0003	0.00036	0.00044	0.00019	0.00046	0.00014	7.9e-05	0.00014	0.00014	0.00017	510	45	28	42	6	17	11	1.9	5.4e-129	1.9e-126
Rps3a2	Other	0.0011	0.00056	0.00018	0.00011	6.7e-05	8.3e-05	0.00011	3.1e-05	8e-05	4.1e-05	2.1e-05	3e-05	2.2e-05	4.8e-05	509	43	27	36	6	21	13	2.1	3.3e-119	5e-117
Rps4l	Other	4.7e-05	3.7e-05	7.6e-05	2.6e-05	1.8e-05	2.1e-05	8e-06	4.5e-06	9.8e-06	2.6e-05	9.6e-06	1.8e-05	1.2e-05	6e-06	177	15	11	12	1	3	2	3.1	1.4e-18	8.5e-18
Rps4lps	Other	9.3e-06	1.8e-05	3.6e-05	1.3e-05	4.9e-05	4.8e-06	0	1.5e-06	7.4e-06	1.8e-05	8.2e-06	3.6e-05	3.2e-06	0	51	7	4	4	2	3	0	3.7	0.0017	0.003
Rps4x	Enterocyte	0.0067	0.0036	0.00086	0.0004	0.00027	0.00038	0.00037	0.00017	0.00047	0.00024	8.9e-05	0.00014	0.00013	0.00015	508	42	30	35	4	17	12	1.9	1.3e-124	2.9e-122
Rps4xps	Other	0.00041	0.00027	6.6e-05	4.8e-05	0	2.5e-05	5.2e-06	1.7e-05	3.9e-05	1.8e-05	1.5e-05	0	1.1e-05	4.8e-06	444	36	17	20	0	7	2	1.9	1.6e-95	1.1e-93
Rps5	Enterocyte	0.0092	0.0039	0.0015	0.00071	0.0011	0.00056	0.00081	0.0002	0.00049	0.00025	0.00011	0.00029	0.00015	0.00023	530	41	43	51	14	25	23	2.2	3.6e-132	1.9e-129
Rps6	Enterocyte	0.0039	0.0017	0.00031	0.00031	0.00039	0.00018	0.00016	0.00012	0.00025	8.9e-05	0.0001	0.00022	5.9e-05	6.6e-05	484	36	20	26	4	18	10	2	5.4e-115	6.6e-113
Rps6ka1	Other	0.00015	0.00015	0.00016	0.00013	0.00015	7.9e-05	0.00013	1e-05	2.9e-05	3.6e-05	2.3e-05	7.2e-05	2.6e-05	4.9e-05	324	29	25	40	6	20	10	3.8	2.9e-20	1.9e-19
Rps6ka2	Other	0	0	0	0	0	0	0	0	0	0	0	0	0	0	0	0	0	0	0	0	0	NaN	NaN	NaN
Rps6ka3	Other	1.7e-05	8.3e-06	1.2e-05	1.4e-05	9.1e-06	1e-05	1.8e-05	3.5e-06	4.9e-06	9e-06	7.2e-06	9.1e-06	8.1e-06	1.2e-05	67	4	4	6	1	2	3	4.1	0.00045	0.00083
Rps6ka4	Other	1.9e-05	1.7e-05	2.1e-05	1.3e-05	2.7e-05	1.4e-05	3.2e-05	3.7e-06	1.3e-05	1.2e-05	6.7e-06	2e-05	1.4e-05	1.9e-05	76	5	5	7	2	1	5	4.3	0.00022	0.00042
Rps6ka5	Other	1.1e-06	0	0	0	0	2.9e-06	0	6e-07	0	0	0	0	2.9e-06	0	5	0	0	0	0	1	0	4.6	0.74	NaN
Rps6ka6	Enterocyte	2e-07	0	0	0	0	0	0	1.5e-07	0	0	0	0	0	0	2	0	0	0	0	0	0	1	0.93	NaN
Rps6kb1	Other	2.5e-05	1.1e-05	3e-05	1.6e-05	4.4e-05	2.5e-05	2.7e-05	3.8e-06	7.9e-06	1.7e-05	6e-06	4.4e-05	1.3e-05	1.4e-05	109	4	6	9	1	6	4	4.3	2.3e-07	6.2e-07
Rps6kb2	Other	1.4e-05	1.1e-05	7.5e-06	2.4e-05	1.7e-05	1.9e-05	5.2e-05	2.9e-06	6.2e-06	7.1e-06	1.6e-05	1.7e-05	1e-05	2.9e-05	59	4	2	4	1	5	6	5	0.014	0.021
Rps6kc1	Enterocyte	9e-06	1.4e-05	5.1e-06	4.8e-06	0	3.8e-06	1.1e-05	1.5e-06	8e-06	3.6e-06	3.1e-06	0	3e-06	7.8e-06	51	5	2	3	0	2	2	3.6	0.00072	0.0013
Rps6kl1	Other	0	0	0	0	0	0	0	0	0	0	0	0	0	0	0	0	0	0	0	0	0	NaN	NaN	NaN
Rps6ps1	Other	0.0011	0.00051	0.00013	9.2e-05	6.1e-05	7.2e-05	0.0001	2.9e-05	6.3e-05	3.5e-05	2.1e-05	3.1e-05	1.7e-05	2.9e-05	503	41	22	32	4	24	18	2.1	6.1e-119	9.1e-117
Rps6ps2	Other	7e-05	6.8e-05	2e-06	1.5e-06	1.9e-05	6.8e-06	3.1e-06	5.7e-06	2.5e-05	1.7e-06	1e-06	1.9e-05	4.8e-06	2.6e-06	218	16	2	2	1	2	2	2.2	7.6e-39	1.2e-37
Rps6ps4	Other	0.0004	0.00021	3.2e-05	3.8e-05	3e-05	4.6e-05	3.9e-05	1.6e-05	4.4e-05	1.1e-05	1.2e-05	2.1e-05	1.4e-05	1.7e-05	442	27	12	16	2	15	8	2.2	3.6e-91	2.2e-89
Rps7	Enterocyte	0.007	0.0031	0.00086	0.00035	0.00019	0.00031	0.00029	0.00017	0.00041	0.00017	6.6e-05	0.00016	8.2e-05	0.00011	520	41	32	35	2	18	9	1.8	1e-136	8.3e-134
Rps8	Enterocyte	0.0095	0.0044	0.00071	0.00032	0.0005	0.00053	0.00027	0.00022	0.00057	0.00013	7.3e-05	0.00022	0.00017	0.00011	530	47	35	33	8	29	14	1.8	1.9e-142	6.1e-139
Rps8ps1	Other	0.00014	7e-05	1.5e-05	6.1e-06	0	1e-05	9.6e-06	8.3e-06	2.6e-05	6.4e-06	3.2e-06	0	4.7e-06	7.2e-06	330	15	7	5	0	5	3	1.9	8.6e-66	2.8e-64
Rps8ps2	Other	8.1e-05	4.6e-05	2.5e-05	7e-06	9.1e-06	1.6e-05	1.8e-05	8e-06	1.9e-05	1.1e-05	4.9e-06	9.1e-06	1.4e-05	1.5e-05	228	10	8	3	1	2	2	2.7	1.9e-37	2.8e-36
Rps8ps3	Other	1.4e-05	1.2e-06	0	2.7e-06	0	0	6.9e-06	3e-06	1.2e-06	0	2.7e-06	0	0	6.9e-06	49	1	0	1	0	0	1	3	6.5e-07	1.6e-06
Rps8ps4	Other	0.0002	0.00011	5.4e-05	1.8e-05	1.5e-05	1.7e-05	1.1e-05	1e-05	2.6e-05	2.1e-05	8.4e-06	1.5e-05	7.1e-06	8.7e-06	370	22	12	7	1	7	2	2.1	1.9e-71	7.3e-70
Rps9	Enterocyte	0.0066	0.003	0.0011	0.00043	0.001	0.00053	0.00021	0.00016	0.00045	0.00018	8e-05	0.00067	0.00014	8.3e-05	521	41	40	39	9	25	12	2.1	1.9e-128	6.3e-126
Rpsa	Enterocyte	0.0085	0.0039	0.0012	0.00047	0.001	0.00071	0.00054	0.00024	0.00071	0.00033	0.00013	0.00063	0.00021	0.00017	525	43	37	32	6	27	16	2.1	5.3e-129	1.9e-126
Rpsaps1	Other	7.8e-05	8.5e-05	2.1e-05	5.2e-07	0	2.4e-05	2.4e-05	6.1e-06	2.7e-05	9.9e-06	5.2e-07	0	1.4e-05	1.8e-05	242	17	7	1	0	3	2	2.7	5.6e-42	9.9e-41
Rpsaps10	Other	0.0003	0.00016	5.6e-05	4.1e-05	3.9e-05	1.8e-05	3.8e-05	1.2e-05	3.8e-05	1.8e-05	1.6e-05	3.9e-05	1.1e-05	2.1e-05	421	28	13	11	1	5	4	2.3	1.8e-87	1e-85
Rpsaps11	Other	0.00041	0.00022	6.7e-05	2.7e-05	8.9e-06	2.9e-05	4.3e-05	1.7e-05	5.1e-05	2.2e-05	1.3e-05	8.9e-06	1.5e-05	2.6e-05	454	30	16	8	1	5	5	2.1	3.6e-103	3e-101
Rpsaps12	Other	0.00093	0.00052	0.00015	0.00011	8.3e-05	8.6e-05	9.2e-05	2.7e-05	7.2e-05	4.8e-05	2.7e-05	4.8e-05	3.1e-05	3.3e-05	501	42	24	28	6	13	10	2.3	2.1e-111	2.2e-109
Rpsaps2	Other	1.7e-05	5.3e-06	4.2e-06	0	0	1.3e-05	0	3e-06	3.3e-06	4.2e-06	0	0	1e-05	0	72	3	1	0	0	2	0	3	2.9e-10	9.8e-10
Rpsaps3	Other	4.1e-06	0	0	0	0	0	0	9.7e-07	0	0	0	0	0	0	23	0	0	0	0	0	0	1	0.0014	NaN
Rpsaps4	Other	0.00012	7.6e-05	1.3e-05	4.7e-06	0	4.6e-06	9.5e-06	9.7e-06	2.6e-05	1.1e-05	2.7e-06	0	2.9e-06	7.4e-06	304	15	3	4	0	3	2	1.8	8.1e-62	2.3e-60
Rpsaps5	Other	3.7e-05	4.4e-05	6.9e-06	0	0	0	1.8e-05	3.6e-06	2.8e-05	5e-06	0	0	0	1.2e-05	143	5	2	0	0	0	3	2.5	5.7e-24	4.7e-23
Rpsaps9	Other	0.001	0.00046	0.00024	0.00013	5.5e-05	6.9e-05	9.5e-05	2.8e-05	7.7e-05	5.6e-05	2.9e-05	4e-05	2.2e-05	3e-05	507	39	29	32	3	16	12	2.2	1.9e-113	2.2e-111
Rptor	Other	1.2e-05	8.8e-06	1.1e-05	3.3e-06	3.2e-05	1.1e-05	1.8e-05	2e-06	8.8e-06	8e-06	2.2e-06	2.5e-05	8.3e-06	1.8e-05	72	1	3	3	2	2	2	4.5	8e-07	2e-06
Rpusd1	Other	1.1e-05	4.9e-06	0	0	0	1.3e-06	0	4.4e-06	3.5e-06	0	0	0	1.3e-06	0	27	2	0	0	0	1	0	1.7	0.0026	0.0044
Rpusd2	Other	1.2e-06	0	0	0	0	0	0	4.1e-07	0	0	0	0	0	0	11	0	0	0	0	0	0	1	0.11	NaN
Rpusd3	Other	4.9e-06	2.1e-05	3.9e-06	1.2e-06	0	0	0	1.2e-06	1.8e-05	3.9e-06	8.8e-07	0	0	0	27	3	1	2	0	0	0	2	0.011	0.016
Rpusd4	Goblet	0.00049	0.00022	0.00056	1.6e-05	0	0	1.3e-05	0.00013	0.00015	0.00054	1.1e-05	0	0	1.3e-05	71	4	2	2	0	0	1	2.1	4.5e-09	1.4e-08
Rqcd1	Other	1.8e-05	8.6e-06	2.2e-05	2.2e-05	6.1e-06	2.7e-05	1.3e-06	2.4e-06	4.3e-06	1.3e-05	1.6e-05	6.1e-06	2e-05	1.3e-06	90	4	4	6	1	2	1	3.7	1.9e-08	5.5e-08
Rraga	Goblet	0.00037	0.00096	0.00031	0.001	0.0022	0.00047	0.00035	0.0001	0.00073	0.00014	0.00048	0.0022	0.00046	0.00035	61	5	7	10	1	2	1	4.1	0.003	0.0049
Rragc	Other	3.4e-05	4.5e-05	1.8e-05	4.6e-05	0	3.8e-05	5e-06	6.2e-06	1.9e-05	7.8e-06	1.5e-05	0	1.4e-05	3.3e-06	130	12	7	16	0	10	3	3.4	5.2e-08	1.4e-07
Rragd	Enterocyte	0.00014	0.00011	0.00018	0.00015	3.4e-05	0.00019	7.7e-05	2.2e-05	3.7e-05	9.2e-05	5.5e-05	3.4e-05	0.00012	4.4e-05	107	10	9	16	1	9	5	3.8	0.00044	0.00081
Rras	Other	7.5e-06	2.7e-05	4.4e-05	6.4e-06	0	1.4e-05	3.2e-05	1.9e-06	1.7e-05	3.5e-05	4.7e-06	0	6.2e-06	1.5e-05	31	5	6	3	0	7	6	4	0.38	0.43
Rras2	Other	2e-05	2.1e-05	2.6e-05	2e-05	0.00017	5.2e-06	0	2.7e-06	1e-05	1.1e-05	1e-05	0.00013	5.2e-06	0	81	5	7	8	4	1	0	4.2	3.7e-06	8.7e-06
Rrbp1	Other	0.00036	0.00056	0.00036	0.0005	0.00069	0.00054	0.00051	1.6e-05	0.00011	4.8e-05	5.8e-05	0.00016	7.1e-05	7.9e-05	434	45	47	82	23	71	44	4.2	0.17	0.21
Rreb1	Other	4.1e-05	5e-05	1.1e-05	5.3e-05	0.0001	1.9e-05	4.7e-05	4.3e-06	2.1e-05	6.2e-06	1.7e-05	5.2e-05	1e-05	2.6e-05	164	13	6	17	4	5	4	4.1	4.1e-13	1.7e-12
Rrm1	Other	3.9e-05	4.9e-06	0	0	0	0	1.1e-05	4.1e-06	2.9e-06	0	0	0	0	8.5e-06	144	3	0	0	0	0	2	2.3	3.6e-27	3.5e-26
Rrm2	Other	2.6e-05	0	0	1.6e-06	0	9e-06	0	3.8e-06	0	0	1.6e-06	0	7.4e-06	0	100	0	0	1	0	2	0	2.4	1.2e-17	7e-17
Rrm2b	Other	0.0011	0.00072	0.00017	0.00011	6e-05	4.6e-05	4.1e-05	3.2e-05	9e-05	4.3e-05	2e-05	2.9e-05	1.3e-05	1.9e-05	509	45	25	38	5	17	7	1.9	7e-124	1.4e-121
Rrn3	Other	1.9e-05	1.9e-05	2.3e-06	6.2e-06	2.2e-05	2e-05	1.8e-05	3.6e-06	1.1e-05	2.3e-06	3.1e-06	2.2e-05	1.1e-05	1.8e-05	90	5	1	5	1	4	1	4.2	5.8e-09	1.8e-08
Rrnad1	Other	3.8e-06	0	9.9e-06	5.1e-06	0	0	2.6e-05	7.9e-07	0	9.9e-06	5.1e-06	0	0	2e-05	25	0	1	1	0	0	2	5.3	0.021	0.03
Rrp1	Other	7.4e-05	7.1e-05	2.8e-05	2.8e-05	3.5e-05	2e-05	4.7e-06	5.7e-06	2.6e-05	1e-05	1e-05	1.7e-05	1.2e-05	4.7e-06	222	15	9	11	4	5	1	2.8	2e-27	2e-26
Rrp12	Other	8.6e-06	7.2e-06	0	0	0	0	0	1.8e-06	4.3e-06	0	0	0	0	0	44	3	0	0	0	0	0	1.5	1.4e-06	3.5e-06
Rrp15	Other	1.8e-05	4.9e-06	0	0	0	0	0	2.6e-06	3.5e-06	0	0	0	0	0	86	2	0	0	0	0	0	1.2	2.6e-15	1.3e-14
Rrp1b	Other	1.3e-05	4.4e-06	0	0	0	0	0	1.7e-06	4.4e-06	0	0	0	0	0	67	1	0	0	0	0	0	1.3	1.1e-11	4.3e-11
Rrp36	Other	1.6e-05	1.5e-05	2.4e-05	5.6e-06	3.6e-05	1.9e-05	1e-05	3.1e-06	6e-06	1.4e-05	3.1e-06	2.6e-05	1.3e-05	7.3e-06	76	7	5	4	2	4	2	4	5.8e-05	0.00012
Rrp7a	Other	2.6e-05	3e-06	1.5e-05	8.8e-06	1.3e-05	1.7e-05	1.1e-05	4e-06	2.1e-06	1.1e-05	5.6e-06	9.5e-06	9e-06	7.8e-06	117	2	3	6	2	4	3	3.8	1.5e-12	6.1e-12
Rrp8	Other	6.4e-06	1.9e-06	0	0	1.8e-05	0	0	1.7e-06	1.9e-06	0	0	1.8e-05	0	0	34	1	0	0	1	0	0	3.8	9.5e-05	0.00019
Rrp9	Other	1.5e-05	2e-06	0	1.3e-05	0	0	0	2.9e-06	2e-06	0	1.3e-05	0	0	0	67	1	0	1	0	0	0	2.4	4.5e-11	1.6e-10
Rrs1	Other	1.4e-05	0	4.2e-07	0	0	0	0	3.9e-06	0	4.2e-07	0	0	0	0	44	0	1	0	0	0	0	1.1	5e-07	1.3e-06
Rsad1	Other	1.6e-05	2.8e-05	4.8e-05	2.1e-05	8.8e-06	3.4e-06	9.3e-05	5.6e-06	2.4e-05	3.3e-05	1.1e-05	8.8e-06	3.4e-06	3.4e-05	33	3	5	6	1	1	10	4.6	0.1	0.14
Rsad2	Enterocyte	0	0	5.9e-05	1.8e-06	0.00015	2.1e-05	7.4e-05	0	0	4.6e-05	1.8e-06	9.1e-05	2.1e-05	3.7e-05	0	0	2	1	3	1	6	5.2	8.4e-08	2.3e-07
Rsbn1	Other	4.9e-06	1e-05	8.1e-07	1.1e-05	0	0	1.8e-05	1.1e-06	7.9e-06	8.1e-07	6.8e-06	0	0	1.1e-05	31	3	1	5	0	0	3	4.4	0.062	0.083
Rsbn1l	Other	1.1e-05	1.3e-05	1.5e-05	7.1e-06	7.6e-06	6.5e-05	3.4e-05	2.7e-06	7.1e-06	1.5e-05	3.7e-06	7.6e-06	2.8e-05	2e-05	46	4	2	5	1	10	4	5.1	0.23	0.27
Rsf1	Other	2.1e-05	5.9e-07	1.8e-05	2e-05	3.5e-05	7.9e-06	8.7e-06	5e-06	5.9e-07	9.6e-06	1.2e-05	2.2e-05	4e-06	8.7e-06	64	1	6	5	3	4	1	3.9	0.00049	0.00089
Rsf1os2	Other	1.4e-07	0	0	0	0	0	0	1.4e-07	0	0	0	0	0	0	1	0	0	0	0	0	0	1	0.99	NaN
Rsl1	Other	6.1e-08	0	0	7.7e-07	0	0	0	6.1e-08	0	0	7.7e-07	0	0	0	1	0	0	1	0	0	0	3.8	0.77	NaN
Rsl1d1	Other	5.5e-05	1.6e-05	4e-06	5e-06	0	3.5e-06	1.5e-05	4.3e-06	7.7e-06	4e-06	4e-06	0	3.1e-06	1.3e-05	208	6	1	2	0	2	2	2.5	7.6e-39	1.2e-37
Rsl24d1	Other	2.2e-05	4.3e-06	1.9e-05	0	5.8e-06	5.5e-06	1.5e-05	2.5e-06	3.3e-06	1.3e-05	0	5.8e-06	5.5e-06	1.2e-05	107	2	3	0	1	1	2	3.5	8.1e-16	4.1e-15
Rsph1	Other	8e-07	0	0	0	0	0	0	3.8e-07	0	0	0	0	0	0	6	0	0	0	0	0	0	1	0.47	NaN
Rsph10b	Other	0	0	0	0	0	0	0	0	0	0	0	0	0	0	0	0	0	0	0	0	0	NaN	NaN	NaN
Rsph3a	Other	3.5e-05	2.5e-05	3.3e-05	1.4e-05	1.2e-05	2.4e-05	8.2e-06	3.6e-06	7.5e-06	1.7e-05	6.8e-06	1.2e-05	1.2e-05	5.4e-06	158	11	6	6	1	5	3	3.3	2.9e-17	1.6e-16
Rsph3b	Other	3.1e-05	1.3e-05	3.3e-05	1.6e-05	0	2e-05	8.2e-06	3.6e-06	5e-06	1.7e-05	7e-06	0	1.1e-05	5.4e-06	132	7	6	8	0	4	3	3.3	5.7e-13	2.4e-12
Rsph9	Goblet	0	0	0	0	0	0	0	0	0	0	0	0	0	0	0	0	0	0	0	0	0	NaN	NaN	NaN
Rspo1	Other	0	0	0	0	0	0	0	0	0	0	0	0	0	0	0	0	0	0	0	0	0	NaN	NaN	NaN
Rspo4	Other	0	0	0	0	0	0	0	0	0	0	0	0	0	0	0	0	0	0	0	0	0	NaN	NaN	NaN
Rspry1	Other	1.3e-05	5.9e-07	4.9e-06	1.6e-05	0	3e-05	1.2e-05	2.6e-06	5.9e-07	3.8e-06	7.1e-06	0	1.9e-05	9.5e-06	61	1	3	7	0	5	2	4.6	0.0008	0.0014
Rsrc1	Other	4.8e-05	7.3e-05	5e-05	7.2e-05	0.00024	5.7e-05	7.8e-05	8.9e-06	4.6e-05	2.9e-05	2.9e-05	0.00017	2.9e-05	3.2e-05	108	6	6	12	3	6	7	4.4	0.00015	0.00029
Rsrc2	Other	3.2e-05	8.7e-05	3.8e-05	4.7e-05	4.2e-05	2.8e-05	0.00012	4.8e-06	4.6e-05	1.5e-05	1.5e-05	2.4e-05	1.3e-05	3.7e-05	116	8	8	18	3	8	14	4.4	0.0091	0.014
Rsrp1	Other	0.00012	0.00014	0.00021	0.00013	0.0003	0.00016	0.00026	1.3e-05	4.6e-05	5.4e-05	2.9e-05	8.3e-05	3e-05	5.6e-05	279	20	26	41	13	32	25	4.4	0.02	0.029
Rsu1	Other	6.8e-06	1.7e-06	0	1e-05	0	0	0	1.3e-06	1.7e-06	0	7.3e-06	0	0	0	35	1	0	2	0	0	0	2.7	0.00021	0.00039
Rtca	Other	3.8e-05	3.2e-05	2.2e-05	4.2e-05	0	3.2e-05	1.5e-05	6.6e-06	1.3e-05	1.2e-05	1.6e-05	0	1.6e-05	8.9e-06	132	10	5	11	0	5	4	3.5	4.4e-11	1.6e-10
Rtcb	Other	7.5e-05	4.6e-05	1.8e-05	1.7e-05	2.2e-05	1e-05	3.2e-05	5.5e-06	1.8e-05	9.2e-06	6.3e-06	1.6e-05	5.7e-06	1.9e-05	237	14	5	9	2	4	3	3.1	3.9e-34	5.1e-33
Rtel1	Other	6.8e-06	8.7e-06	0	0	5.8e-06	5.7e-06	0	2.3e-06	7.6e-06	0	0	5.8e-06	5.7e-06	0	38	2	0	0	1	1	0	3.2	0.00011	0.00021
Rtf1	Other	3.1e-05	4.7e-05	2.4e-05	2.5e-05	6.1e-06	2.9e-05	9.6e-06	2.9e-06	3.8e-05	1.1e-05	1e-05	6.1e-06	1.1e-05	7.6e-06	141	4	6	11	1	10	2	3.3	7.7e-12	3e-11
Rtfdc1	Other	4.3e-05	6e-05	8.7e-05	4.5e-05	6e-05	2.8e-05	3.3e-05	3.9e-06	2.9e-05	2.8e-05	1.3e-05	2.8e-05	1.5e-05	1.4e-05	168	13	15	17	6	9	8	3.7	1.3e-07	3.4e-07
Rtkn	Other	2.7e-05	2.1e-05	5e-05	2.6e-05	7.4e-05	2.8e-05	2.3e-06	4.6e-06	8.5e-06	2.5e-05	9.9e-06	4.4e-05	1.1e-05	1.6e-06	90	7	6	11	4	7	2	3.8	0.00073	0.0013
Rtkn2	Other	1.2e-07	0	0	0	0	0	0	1.2e-07	0	0	0	0	0	0	1	0	0	0	0	0	0	1	0.99	NaN
Rtn1	Other	0	0	0	0	0	0	0	0	0	0	0	0	0	0	0	0	0	0	0	0	0	NaN	NaN	NaN
Rtn2	Other	3.9e-07	0	0	0	0	0	0	3.3e-07	0	0	0	0	0	0	2	0	0	0	0	0	0	1	0.93	NaN
Rtn3	Other	0.00012	0.00017	0.00012	0.00017	0.00023	0.00014	9.9e-05	9.4e-06	3.5e-05	3.7e-05	3.6e-05	9.6e-05	3.1e-05	2.8e-05	286	29	23	46	8	31	16	4	1.6e-07	4.3e-07
Rtn4	Other	5.8e-06	1.3e-05	8.5e-06	2.4e-05	0	1.8e-05	2.5e-05	1.7e-06	1.1e-05	5.8e-06	1.6e-05	0	6.8e-06	1.4e-05	26	2	3	6	0	8	5	4.6	0.75	0.78
Rtn4ip1	Other	1.2e-05	1.7e-06	8.7e-06	6.9e-07	5.8e-06	2.9e-06	4e-06	1.7e-06	1.2e-06	5e-06	6.9e-07	5.8e-06	2.9e-06	4e-06	69	2	4	1	1	1	1	3.3	8.7e-08	2.4e-07
Rtn4r	Other	5.8e-07	2.2e-06	5.6e-06	8.3e-06	0	1.5e-05	1.1e-05	2.7e-07	2.2e-06	5.2e-06	7.5e-06	0	1e-05	1.1e-05	5	1	2	2	0	3	1	5.2	0.73	0.76
Rtn4rl1	Enterocyte	7.2e-06	1.7e-05	5e-06	3.9e-06	0	7.3e-06	0	2.2e-06	1e-05	3.2e-06	2.4e-06	0	5.8e-06	0	41	3	3	3	0	2	0	2.9	0.0055	0.0088
Rtp4	Other	4e-06	4.5e-06	5e-05	3.4e-05	4.4e-05	4.5e-05	3.4e-05	1e-06	2.6e-06	2.4e-05	1.3e-05	4.4e-05	1.5e-05	1.5e-05	22	3	8	12	1	12	7	4.8	0.025	0.036
Rttn	Enterocyte	4.4e-06	0	0	0	0	0	0	1.4e-06	0	0	0	0	0	0	26	0	0	0	0	0	0	1	0.0004	NaN
Rubcn	Enterocyte	8.3e-05	4.8e-05	7.3e-05	6.9e-05	0.00027	0.00013	5.4e-05	3e-05	3e-05	4.2e-05	2.7e-05	0.0002	6.4e-05	4.7e-05	46	4	6	9	3	6	3	4.4	0.67	0.7
Rufy1	Other	7.7e-06	1.6e-05	3.4e-05	1.8e-05	1.8e-05	1.9e-05	1.8e-05	1.9e-06	6.6e-06	2e-05	8.7e-06	1.8e-05	1.2e-05	1.1e-05	40	7	4	7	1	4	3	4.2	0.2	0.24
Rufy2	Other	5.5e-06	0	0	5.4e-06	2.3e-05	0	0	2.8e-06	0	0	5.4e-06	2.3e-05	0	0	19	0	0	1	1	0	0	4.2	0.028	0.041
Rufy3	Other	1.8e-05	1.1e-05	3.6e-06	1.7e-05	3.8e-05	2.3e-05	5.8e-05	3.8e-06	5.9e-06	2.6e-06	6.6e-06	2.7e-05	1.2e-05	3e-05	65	5	2	8	2	7	6	5.1	0.063	0.085
Rundc1	Other	1.1e-05	2.3e-05	2.4e-05	2.4e-05	2.4e-05	3.5e-05	5e-06	2.1e-06	1.2e-05	1.4e-05	1.3e-05	2.4e-05	1.6e-05	3.5e-06	57	7	4	7	1	7	2	4	0.042	0.058
Rundc3a	Goblet	0.00011	0	0	8.6e-06	0	8.2e-06	1.6e-05	4.1e-05	0	0	8.6e-06	0	8.2e-06	1.6e-05	15	0	0	1	0	1	1	2.1	0.25	0.3
Rundc3b	Other	5e-06	0	9.1e-06	1.7e-05	3.2e-05	3.5e-06	0	1.4e-06	0	4.8e-06	9.3e-06	3.2e-05	2.5e-06	0	29	0	5	5	1	2	0	4.2	0.085	0.11
Runx1	Enterocyte	6.5e-07	5.6e-07	1e-05	2.5e-06	0	0	2.5e-06	3e-07	5.6e-07	7.6e-06	2e-06	0	0	2.5e-06	6	1	2	2	0	0	1	3.6	0.74	0.77
Runx1t1	Other	8.7e-07	0	0	0	0	0	3.8e-06	7.9e-07	0	0	0	0	0	3.8e-06	2	0	0	0	0	0	1	5.9	0.78	NaN
Runx2	Other	0	0	0	0	0	0	0	0	0	0	0	0	0	0	0	0	0	0	0	0	0	NaN	NaN	NaN
Runx3	Other	0	7.5e-06	0	0	0	0	0	0	7.5e-06	0	0	0	0	0	0	1	0	0	0	0	0	2	0.0056	0.0089
Rusc2	Other	1.1e-07	0	0	0	0	0	0	1.1e-07	0	0	0	0	0	0	1	0	0	0	0	0	0	1	0.99	NaN
Ruvbl1	Other	2.8e-05	5.8e-06	1.8e-06	0	0	0	0	3.7e-06	3.7e-06	1.8e-06	0	0	0	0	113	3	1	0	0	0	0	1.3	2e-20	1.4e-19
Ruvbl2	Goblet	0.0015	0.00053	0.00078	6.9e-06	0	0.00071	0	0.00016	0.00032	0.00068	6.9e-06	0	0.00062	0	182	5	2	1	0	2	0	2.6	7.6e-34	9.8e-33
Rwdd1	Other	2.7e-05	1.7e-05	1.8e-05	2.1e-05	2e-05	0	0	3.3e-06	7.6e-06	9.5e-06	1.1e-05	2e-05	0	0	119	6	6	5	1	0	0	2.9	5.5e-15	2.6e-14
Rwdd2a	Other	8.9e-07	0	0	4.4e-06	0	4.5e-06	3.7e-06	5.4e-07	0	0	3.9e-06	0	4.5e-06	3.7e-06	5	0	0	2	0	1	1	5.3	0.87	NaN
Rwdd2b	Enterocyte	2.3e-05	4.4e-05	4.6e-05	6.2e-05	5.5e-05	1.9e-05	6.6e-05	3.5e-06	1.2e-05	1.3e-05	1.9e-05	3.3e-05	7.3e-06	2.4e-05	99	16	16	22	4	8	8	4.3	0.004	0.0065
Rwdd3	Other	3.2e-06	0	0	0	0	0	0	9.9e-07	0	0	0	0	0	0	18	0	0	0	0	0	0	1	0.0096	NaN
Rwdd4a	Other	1.6e-05	3.2e-05	6.5e-06	4.4e-06	0	0	3.7e-06	2.5e-06	1.7e-05	5.3e-06	3.1e-06	0	0	2.8e-06	83	7	3	2	0	0	2	2.3	3.9e-10	1.3e-09
Rxra	Other	4.4e-05	6.9e-05	3.8e-05	4.5e-05	0	3.6e-05	4.6e-05	7.5e-06	2.1e-05	2.4e-05	1.3e-05	0	1.1e-05	1.6e-05	144	21	5	20	0	12	10	3.7	5.1e-09	1.6e-08
Rxrb	Other	3.5e-05	1.9e-05	9.8e-06	4.8e-06	2.6e-05	8e-06	0	4.9e-06	1.5e-05	7.8e-06	4.1e-06	2.1e-05	5.7e-06	0	124	4	3	2	2	2	0	2.9	7.4e-18	4.2e-17
Rybp	Enterocyte	1.4e-05	3.1e-05	3.7e-05	8.9e-06	0	5.2e-05	3.8e-05	4.6e-06	1.9e-05	2.5e-05	5.6e-06	0	3.9e-05	2.5e-05	18	3	3	3	0	3	3	4.4	0.86	0.87
Rybpps	Other	9.9e-07	0	1.7e-05	7e-06	0	1.6e-05	7.8e-06	4.2e-07	0	1.7e-05	5.7e-06	0	1.3e-05	7.8e-06	7	0	1	2	0	3	1	4.7	0.84	0.85
Ryk	Other	3.2e-05	2.7e-05	4.6e-05	3.3e-05	3.1e-05	2.1e-05	4.1e-05	3.3e-06	8.6e-06	1.9e-05	1.2e-05	2.3e-05	1.3e-05	2.4e-05	140	10	10	13	2	3	3	4	8.5e-11	3e-10
Ryr1	Other	1.3e-07	1.2e-06	0	0	0	0	0	1.3e-07	1.2e-06	0	0	0	0	0	1	1	0	0	0	0	0	1.9	0.2	NaN
Ryr3	Other	1.1e-06	0	4.6e-06	0	2.9e-05	0	4.1e-06	7.8e-07	0	4.6e-06	0	2.9e-05	0	4.1e-06	4	0	1	0	1	0	1	4.9	0.54	0.59
S100a1	Other	3.1e-05	1.9e-05	2.5e-05	2.2e-05	0	3.1e-05	3.1e-05	4.9e-06	7e-06	1.2e-05	1.2e-05	0	1.1e-05	2.1e-05	107	9	7	7	0	11	4	4	3.7e-06	8.5e-06
S100a10	Enterocyte	0.002	0.0039	0.0029	0.0034	0.0033	0.0046	0.0039	0.00011	0.00091	0.00029	0.00026	0.00063	0.00039	0.00053	440	43	62	105	23	87	55	4.3	2e-09	6.4e-09
S100a11	Other	9e-05	3.6e-05	4.2e-05	8.7e-05	6.4e-05	0.00014	0.00026	9.9e-06	1.2e-05	1.9e-05	2.1e-05	3.5e-05	2.9e-05	5.6e-05	215	12	6	24	4	28	29	5	8.7e-08	2.4e-07
S100a13	Goblet	0.00046	0.0011	0.0001	0.00036	0.00019	0.00028	0.00078	7e-05	0.00072	5.2e-05	0.00023	0.00011	0.00016	0.00052	79	8	4	9	3	9	5	3.8	0.011	0.017
S100a14	Other	4.4e-06	5.3e-06	2.6e-06	1.2e-05	0	1e-05	3.7e-05	1.2e-06	5.3e-06	2.6e-06	8.1e-06	0	6.1e-06	1.9e-05	20	1	1	3	0	4	6	5.5	0.43	0.49
S100a16	Goblet	0.0013	0.00079	0.00013	6.6e-05	0	0.00044	0.00097	0.00014	0.00037	0.00013	3.7e-05	0	0.00042	0.00088	162	10	1	4	0	4	4	3.5	9.7e-24	7.8e-23
S100a5	Other	0	0	0	0	0	0	0	0	0	0	0	0	0	0	0	0	0	0	0	0	0	NaN	NaN	NaN
S100a6	Enterocyte	0.001	0.0035	0.0019	0.002	0.0044	0.0046	0.0088	0.00023	0.0013	0.00054	0.00032	0.0022	0.00096	0.002	170	26	28	42	11	44	41	5.1	0.00017	0.00033
S100b	Other	3e-07	0	0	0	0	0	0	3e-07	0	0	0	0	0	0	1	0	0	0	0	0	0	1	0.99	NaN
S100g	Enterocyte	4.6e-05	9.1e-05	8.8e-05	6.2e-06	0	0	0	7.5e-06	4.7e-05	4.6e-05	4.6e-06	0	0	0	51	6	4	2	0	0	0	2.2	1.1e-05	2.4e-05
S100pbp	Enterocyte	5.7e-07	1.3e-06	0	2e-06	0	6.6e-06	4.4e-05	5e-07	1.3e-06	0	2e-06	0	6.6e-06	3.7e-05	2	1	0	1	0	1	3	6.6	0.12	0.15
S100z	Other	0	0	0	0	0	1.9e-06	0	0	0	0	0	0	1.9e-06	0	0	0	0	0	0	1	0	6	0.24	NaN
S1pr2	Other	9.1e-08	0	0	0	0	7.4e-07	0	9.1e-08	0	0	0	0	7.4e-07	0	1	0	0	0	0	1	0	5.5	0.75	NaN
S1pr4	Other	0	0	0	1.7e-06	0	0	0	0	0	0	1.7e-06	0	0	0	0	0	0	1	0	0	0	4	0.26	NaN
Saa1	Other	5.1e-06	4.1e-05	4.8e-05	8.2e-05	0	0.00013	0.00011	3.3e-06	3.7e-05	3e-05	5.3e-05	0	5.3e-05	4.4e-05	6	2	5	7	0	16	11	5.1	1.8e-09	5.8e-09
Saa2	Other	2.8e-07	0	0	0	0	2.2e-06	0	2.8e-07	0	0	0	0	1.4e-06	0	1	0	0	0	0	3	0	5.4	0.01	NaN
Saa3	Other	5.2e-07	0	0	0	0	0	0	2.8e-07	0	0	0	0	0	0	4	0	0	0	0	0	0	1	0.72	NaN
Saal1	Goblet	0.0008	0.00011	0.00013	6.1e-06	0	6.3e-06	0	0.00026	0.00011	0.00013	6.1e-06	0	6.3e-06	0	74	1	1	1	0	1	0	1.4	1.7e-11	6.2e-11
Sac3d1	Other	2.1e-05	1.1e-06	6.2e-07	0	0	0	5.1e-07	2.3e-06	1.1e-06	6.2e-07	0	0	0	5.1e-07	96	1	1	0	0	0	1	1.2	5e-17	2.7e-16
Sacm1l	Other	3.2e-05	3.1e-05	5.9e-05	5.4e-05	8.4e-05	4.1e-05	4.5e-05	5e-06	9.9e-06	1.8e-05	1.7e-05	5.3e-05	1.5e-05	2.1e-05	101	12	15	20	4	11	9	4.2	0.18	0.22
Sacs	Other	0	0	0	0	0	1.8e-06	0	0	0	0	0	0	1.8e-06	0	0	0	0	0	0	1	0	6	0.24	NaN
Sae1	Other	5.9e-05	2.1e-05	1.8e-05	2.2e-05	3.8e-05	7.3e-06	2.3e-05	5.9e-06	7.4e-06	1.3e-05	1e-05	2.6e-05	3.4e-06	1.7e-05	192	9	3	6	2	5	2	3.4	7.8e-27	7.4e-26
Safb	Other	2.7e-05	1.1e-05	6e-06	4.2e-06	7.1e-05	1.1e-05	2.5e-05	3.7e-06	6.3e-06	4.8e-06	2.5e-06	5.1e-05	7.6e-06	2.5e-05	122	4	2	4	3	3	1	4.4	3.2e-15	1.6e-14
Safb2	Other	3.8e-05	2.8e-05	1.4e-05	1.6e-05	6.2e-05	6.9e-05	8.5e-05	6.3e-06	1.4e-05	1.2e-05	1.1e-05	3.5e-05	3.4e-05	3.9e-05	122	7	2	5	4	7	8	4.9	3.9e-09	1.2e-08
Sag	Other	1.4e-07	0	5.3e-06	0	7.3e-06	0	0	1.4e-07	0	5.3e-06	0	7.3e-06	0	0	1	0	1	0	1	0	0	4.1	0.069	0.092
Sall2	Other	0	0	0	0	0	0	0	0	0	0	0	0	0	0	0	0	0	0	0	0	0	NaN	NaN	NaN
Samd1	Other	1.8e-05	4e-06	5e-06	7.9e-06	0	1.7e-06	2.4e-05	2.2e-06	2.3e-06	4.2e-06	4e-06	0	1.3e-06	1.5e-05	87	3	2	5	0	2	3	4.2	5e-09	1.5e-08
Samd10	Other	1.1e-05	8.1e-06	1.5e-05	4.6e-06	3e-05	4e-06	5.4e-06	2.3e-06	4.3e-06	8.4e-06	3.4e-06	3e-05	4e-06	4.3e-06	55	4	4	3	1	1	2	3.9	0.00064	0.0012
Samd11	Other	4.1e-07	0	0	0	0	0	0	2.5e-07	0	0	0	0	0	0	3	0	0	0	0	0	0	1	0.84	NaN
Samd12	Other	0	0	0	0	0	0	0	0	0	0	0	0	0	0	0	0	0	0	0	0	0	NaN	NaN	NaN
Samd13	Other	4.5e-06	0	0	0	0	0	0	3.5e-06	0	0	0	0	0	0	4	0	0	0	0	0	0	1	0.72	NaN
Samd14	Other	0	0	0	0	0	0	0	0	0	0	0	0	0	0	0	0	0	0	0	0	0	NaN	NaN	NaN
Samd15	Other	1.2e-07	0	0	0	0	0	0	1.2e-07	0	0	0	0	0	0	1	0	0	0	0	0	0	1	0.99	NaN
Samd4b	Enterocyte	0.00029	0.00048	0.00026	0.00022	0.0002	0.00031	0.00023	3.2e-05	0.0002	8.6e-05	8.7e-05	8.6e-05	0.00011	8e-05	193	17	15	21	5	17	13	3.7	8.4e-07	2.1e-06
Samd5	Other	0	0	0	0	0	0	0	0	0	0	0	0	0	0	0	0	0	0	0	0	0	NaN	NaN	NaN
Samd8	Enterocyte	0.00012	0.00022	0.0001	0.00023	0.00052	0.00032	0.00019	5.3e-05	0.00013	4.3e-05	8.1e-05	0.00023	0.00011	8.7e-05	56	10	9	21	7	15	9	4.5	0.083	0.11
Samd9l	Other	1.4e-05	3.3e-05	4.3e-05	3e-05	4.6e-05	8.5e-05	7.8e-05	4.5e-06	2.8e-05	1.9e-05	1.6e-05	3.2e-05	2.6e-05	2.2e-05	33	3	7	11	2	15	16	4.9	0.0053	0.0085
Samhd1	Other	3.6e-05	5.6e-05	8.8e-05	7.9e-05	0.00012	0.00015	7.8e-05	4.1e-06	1.8e-05	2.7e-05	1.9e-05	5.3e-05	3.4e-05	2.5e-05	142	14	15	27	7	26	12	4.6	0.48	0.53
Samm50	Other	0.00011	0.00013	7.7e-05	5.7e-05	1.2e-05	1.7e-05	3.5e-05	7.3e-06	2.4e-05	2.6e-05	1.7e-05	1.2e-05	1e-05	2.2e-05	303	27	15	19	1	5	4	2.8	8.8e-41	1.5e-39
Sap130	Other	7.8e-06	1e-05	1.5e-05	1.4e-05	1.8e-05	2.3e-05	1.9e-05	1.2e-06	4.6e-06	9.3e-06	9.3e-06	1.4e-05	1.5e-05	1.9e-05	54	5	3	3	2	4	1	4.6	0.0039	0.0064
Sap18	Other	7e-05	4.5e-05	9.6e-05	4.8e-05	8.6e-05	4e-05	1.1e-05	6.8e-06	1.3e-05	2.8e-05	1.5e-05	4.2e-05	1.7e-05	6.6e-06	224	16	16	17	6	10	4	3.5	8.6e-18	4.9e-17
Sap30	Other	9.8e-06	9.6e-06	1.5e-06	9e-06	0	0	0	1.9e-06	4.9e-06	1.5e-06	6.5e-06	0	0	0	51	5	1	2	0	0	0	2.3	2.3e-06	5.5e-06
Sap30bp	Other	1.6e-05	2.5e-05	2.2e-05	1.2e-05	0	2.3e-05	1.2e-05	2.5e-06	1.5e-05	1.7e-05	5.4e-06	0	1.2e-05	1.2e-05	79	6	4	7	0	4	2	3.7	1.7e-05	3.7e-05
Sap30l	Enterocyte	3.2e-05	4.9e-05	2.6e-05	4.9e-05	0.00019	5e-05	5.3e-06	5.6e-06	1.9e-05	1.5e-05	1.2e-05	8.6e-05	1.6e-05	3.2e-06	130	14	8	22	6	16	3	4.2	0.00012	0.00023
Sapcd1	Other	5.6e-08	0	0	0	0	0	8.3e-06	5.6e-08	0	0	0	0	0	6.3e-06	1	0	0	0	0	0	2	7	0.053	0.073
Sapcd2	Other	1.3e-05	4.1e-06	2.6e-06	6.7e-07	0	0	1.1e-06	1.8e-06	3.1e-06	2.6e-06	6.7e-07	0	0	1.1e-06	63	2	1	1	0	0	1	1.8	8.5e-09	2.6e-08
Sar1a	Goblet	0.0023	0.0014	0.0008	0.0042	0.00064	0.0048	0.0025	0.00025	0.00049	0.00037	0.0014	0.00046	0.002	0.0009	235	15	9	24	2	21	12	4.4	4.4e-15	2.1e-14
Sar1b	Other	5.4e-05	0.00014	0.00016	0.00019	0.00013	0.0001	5.9e-05	6.4e-06	3.1e-05	3.2e-05	3.9e-05	5.4e-05	2.4e-05	1.9e-05	174	25	28	54	6	27	14	3.9	1e-06	2.5e-06
Saraf	Other	4.6e-05	6.1e-05	9e-05	0.00011	6.4e-05	0.0001	7.6e-05	5.3e-06	2.1e-05	2.4e-05	2.2e-05	4e-05	3.1e-05	2.9e-05	164	16	19	35	3	21	13	4.3	0.02	0.029
Sardh	Enterocyte	5e-07	0	0	4.4e-06	0	0	5.8e-05	5e-07	0	0	3.1e-06	0	0	4.4e-05	1	0	0	2	0	0	2	6.7	0.081	0.11
Sardhos	Other	0	0	0	0	0	0	0	0	0	0	0	0	0	0	0	0	0	0	0	0	0	NaN	NaN	NaN
Sarnp	Other	3.8e-05	3.6e-05	7.4e-06	1e-05	0	0	0	3.9e-06	3.1e-05	4.7e-06	4.9e-06	0	0	0	158	4	3	6	0	0	0	1.9	5.8e-26	5.3e-25
Sars	Other	5.5e-05	3.6e-05	6.6e-05	4.1e-05	4.7e-05	5e-05	5e-05	4.5e-06	9.3e-06	2.3e-05	1.2e-05	3e-05	2.4e-05	2.5e-05	207	15	11	15	3	10	5	4	1.7e-16	9.1e-16
Sars2	Other	1.4e-05	8.4e-06	1.4e-06	6.9e-07	2.3e-05	0	0	2.2e-06	5.3e-06	1.4e-06	6.9e-07	2.3e-05	0	0	64	3	1	1	1	0	0	3.2	9.3e-09	2.8e-08
Sart1	Other	3.5e-05	8.5e-05	3.3e-05	3.7e-05	2.3e-05	6.7e-05	8.1e-05	3.8e-06	4.6e-05	1.3e-05	1.5e-05	1.4e-05	1.8e-05	2.9e-05	144	13	10	10	3	16	11	4.3	4.6e-05	9.5e-05
Sart3	Other	1.8e-05	6.7e-06	6.7e-07	1e-06	0	0	4.1e-06	1.9e-06	4e-06	6.7e-07	1e-06	0	0	4.1e-06	109	3	1	1	0	0	1	2.2	3.8e-18	2.2e-17
Sash1	Other	1.4e-05	2.6e-06	1.5e-05	4e-06	9.8e-05	7.3e-06	2.6e-05	4.3e-06	1.8e-06	1e-05	2.1e-06	9.8e-05	3.4e-06	1.5e-05	40	2	4	4	1	6	4	4.8	0.53	0.58
Sash3	Other	0	0	0	0	0	0	0	0	0	0	0	0	0	0	0	0	0	0	0	0	0	NaN	NaN	NaN
Sass6	Other	5.7e-06	3.5e-06	1.7e-05	1.4e-05	0	8.1e-06	0	1.6e-06	2.5e-06	1.1e-05	1.1e-05	0	6.5e-06	0	26	2	3	4	0	2	0	3.5	0.22	0.27
Sat1	Other	5.6e-05	4.9e-05	8.2e-05	9.4e-05	2.7e-05	3e-05	7.1e-05	6.1e-06	1.4e-05	2e-05	2.2e-05	2e-05	9.5e-06	2.8e-05	178	13	21	28	2	13	11	3.9	4.8e-06	1.1e-05
Sat2	Other	1.1e-07	4.6e-06	1.6e-05	1.5e-06	0	7.2e-06	1.7e-05	1.1e-07	3.3e-06	1.1e-05	1.5e-06	0	7.2e-06	1.7e-05	1	2	2	1	0	1	1	4.8	0.065	0.088
Satb1	Other	0	0	7.6e-06	4.2e-06	0	0	0	0	0	7.6e-06	4.2e-06	0	0	0	0	0	1	1	0	0	0	3.4	0.19	0.23
Satb2	Other	5.6e-06	2.6e-06	2.6e-06	4.1e-06	0	1.8e-05	1.5e-05	1.6e-06	1.8e-06	2.6e-06	2.6e-06	0	1.3e-05	1.5e-05	28	2	1	3	0	2	1	5.2	0.14	0.18
Satl1	Other	0	0	0	0	0	0	0	0	0	0	0	0	0	0	0	0	0	0	0	0	0	NaN	NaN	NaN
Sav1	Other	1.3e-05	3.9e-05	1.9e-05	6.7e-06	0	1.7e-05	1.5e-05	2.1e-06	2.2e-05	9.7e-06	5.5e-06	0	1.2e-05	1.1e-05	70	7	6	3	0	3	3	3.5	3.8e-05	7.9e-05
Saxo2	Other	9.2e-08	3e-06	0	0	0	0	0	9.2e-08	3e-06	0	0	0	0	0	1	1	0	0	0	0	0	2	0.2	NaN
Saysd1	Goblet	0.0004	0.00071	0.00033	0.00047	0.0029	0.00056	0	8.6e-05	0.00044	0.00022	0.00042	0.0024	0.00056	0	57	7	5	2	2	1	0	4.2	2.4e-05	5e-05
Sbds	Other	5.2e-05	4.1e-05	4.3e-05	7.6e-05	2.6e-05	9.4e-05	0.00014	5.8e-06	1.3e-05	1.8e-05	2.3e-05	1.9e-05	2.3e-05	3.9e-05	174	13	11	16	2	21	18	4.7	7.6e-05	0.00015
Sbf1	Other	1.4e-05	7.2e-06	8e-06	1.9e-05	4.9e-05	1.7e-05	2.2e-05	2.6e-06	4.2e-06	4e-06	6.8e-06	3.1e-05	8.5e-06	1.4e-05	57	3	4	10	3	5	3	4.6	0.13	0.16
Sbf2	Other	2.3e-05	5.5e-05	1.3e-05	5.3e-05	1.3e-05	8.3e-06	2.6e-06	5.4e-06	3.8e-05	7.6e-06	1.5e-05	1.3e-05	5.9e-06	2.6e-06	76	4	4	17	1	3	1	3.1	3e-05	6.3e-05
Sbk1	Enterocyte	7.5e-06	0	5.4e-07	3.5e-06	2e-05	1.6e-05	0	2.5e-06	0	5.4e-07	2.2e-06	1.4e-05	8.3e-06	0	30	0	1	3	2	5	0	4.6	0.057	0.077
Sbno1	Other	5.5e-05	4.2e-05	7e-05	5.1e-05	0.00018	6.1e-05	6.1e-05	5.7e-06	2e-05	2.4e-05	1.2e-05	6.8e-05	1.9e-05	2.1e-05	201	9	11	25	8	14	9	4.3	3.7e-09	1.1e-08
Sbno2	Other	1.3e-06	3.1e-06	8.3e-07	3.4e-06	0	3.4e-06	1.2e-05	5.6e-07	2.2e-06	8.3e-07	3.4e-06	0	2.5e-06	1.2e-05	7	2	1	1	0	2	1	5.3	0.79	0.81
Sbp	Other	0	0	0	0	0	0	0	0	0	0	0	0	0	0	0	0	0	0	0	0	0	NaN	NaN	NaN
Sbpl	Other	0	0	0	0	0	0	0	0	0	0	0	0	0	0	0	0	0	0	0	0	0	NaN	NaN	NaN
Sc5d	Other	2.8e-05	0.00011	0.00011	0.0001	5.9e-05	6.6e-05	5.4e-05	3.6e-06	3.2e-05	3.4e-05	2.2e-05	2.7e-05	1.9e-05	2.3e-05	127	19	19	29	5	19	10	3.9	0.016	0.024
Scaf1	Other	1.8e-05	8e-06	3e-05	2.6e-05	1.7e-05	3.4e-05	1.1e-05	3e-06	3.5e-06	1.9e-05	1.1e-05	1.7e-05	1.4e-05	8.4e-06	82	5	4	9	1	8	2	4.1	0.00052	0.00094
Scaf11	Other	5.9e-05	2.5e-05	2.3e-05	2.2e-05	5.4e-05	1.3e-05	2.8e-05	5e-06	1.1e-05	9.8e-06	9.8e-06	3.1e-05	7.9e-06	1.4e-05	214	8	9	9	4	5	7	3.6	7.3e-25	6.3e-24
Scaf4	Other	1.5e-05	1.1e-06	1.2e-05	2.2e-05	3.6e-05	1.5e-06	2.2e-05	2.8e-06	1.1e-06	7.1e-06	1.1e-05	2.5e-05	1.5e-06	2e-05	69	1	4	7	2	1	2	4.4	2.3e-05	4.9e-05
Scaf8	Other	1.3e-05	4.5e-05	1e-05	5.1e-06	0	2.6e-06	2.6e-06	3e-06	3.2e-05	9.7e-06	3.6e-06	0	2e-06	2.6e-06	59	6	2	2	0	2	1	2.4	6.5e-06	1.5e-05
Scai	Other	4.3e-06	9.6e-06	0	1.9e-06	0	0	6.6e-06	1.9e-06	9.6e-06	0	1.1e-06	0	0	6.6e-06	10	1	0	3	0	0	1	3.5	0.53	0.58
Scamp1	Other	3e-05	2.5e-05	5.3e-05	7.1e-05	5.5e-06	5.1e-05	3.1e-05	4.2e-06	9.3e-06	1.6e-05	2.1e-05	5.5e-06	1.9e-05	1.8e-05	113	8	15	21	1	10	4	4	0.00043	0.00079
Scamp2	Other	0.00012	0.00014	9.8e-05	0.00011	0.0001	0.00011	0.00019	9e-06	2.9e-05	2.8e-05	2.1e-05	3.7e-05	2.6e-05	4.5e-05	278	29	21	36	8	28	25	4.2	3.7e-06	8.6e-06
Scamp3	Other	3.6e-05	1.3e-05	3.1e-05	1.5e-05	3.8e-05	2.5e-05	1.4e-05	4.9e-06	5.8e-06	1.7e-05	1e-05	3.8e-05	1.3e-05	9.5e-06	144	6	6	7	1	6	3	3.8	1.4e-14	6.4e-14
Scamp5	Other	5.3e-05	8.1e-05	0.00011	0.00022	0.00014	0.00014	0.00026	9.8e-06	3.1e-05	2.9e-05	6.6e-05	6.2e-05	3.4e-05	6.2e-05	128	15	17	35	8	25	24	4.8	0.45	0.5
Scand1	Other	5.7e-05	0.00012	4.7e-05	7.6e-05	9.2e-05	0.00013	1.8e-05	5.2e-06	5.3e-05	1.8e-05	2.2e-05	5e-05	2.9e-05	7.7e-06	196	18	12	21	5	27	7	3.9	9.8e-08	2.7e-07
Scap	Other	2.9e-05	8.2e-06	1.4e-05	1.6e-06	1.2e-05	2e-05	9.3e-06	3.1e-06	4.4e-06	8.8e-06	1.6e-06	1.2e-05	1.1e-05	7.1e-06	134	4	3	1	1	5	2	3.6	5.6e-18	3.2e-17
Scaper	Other	6.7e-06	3.3e-06	8.3e-06	7e-06	3.1e-05	1.1e-05	1.7e-05	1.9e-06	2.8e-06	8.3e-06	6.5e-06	2.4e-05	9.5e-06	1.3e-05	27	2	1	2	2	3	2	4.8	0.37	0.42
Scarb1	Enterocyte	4.1e-07	0	0	0	0	0	3.6e-06	2.7e-07	0	0	0	0	0	3.6e-06	3	0	0	0	0	0	1	6.4	0.79	NaN
Scarb2	Other	2.3e-05	4.1e-05	6.7e-07	1e-05	0	8.8e-06	1.1e-05	2.5e-06	2e-05	6.7e-07	4.3e-06	0	7.2e-06	7.5e-06	116	9	1	6	0	2	2	2.9	3.4e-14	1.6e-13
Scarf1	Other	2.2e-06	0	0	4e-06	0	5.3e-06	6.9e-06	1.3e-06	0	0	3.2e-06	0	5.3e-06	6.9e-06	8	0	0	2	0	1	1	5.3	0.82	0.84
Scarf2	Other	2.2e-07	1.1e-06	0	0	0	0	0	2.2e-07	1.1e-06	0	0	0	0	0	1	1	0	0	0	0	0	1.8	0.2	NaN
Scarletltr	Other	1.3e-06	0	0	0	0	0	0	9.7e-07	0	0	0	0	0	0	4	0	0	0	0	0	0	1	0.72	NaN
Scarna17	Other	2.6e-06	2.3e-06	0	0	0	0	3.4e-06	8e-07	2.3e-06	0	0	0	0	3.4e-06	13	1	0	0	0	0	1	3.8	0.18	NaN
Scarna2	Other	4.3e-07	0	0	0	0	0	0	2.5e-07	0	0	0	0	0	0	4	0	0	0	0	0	0	1	0.72	NaN
Sccpdh	Other	1.1e-05	3.3e-05	4.9e-05	6.9e-05	4.3e-05	2.1e-05	2.2e-05	3.5e-06	1.1e-05	1.9e-05	2.4e-05	3.9e-05	1.1e-05	1.7e-05	35	11	11	18	2	6	3	4	7.7e-05	0.00015
Scd1	Other	0	0	0	0	0	2.5e-06	0	0	0	0	0	0	2.5e-06	0	0	0	0	0	0	1	0	6	0.24	NaN
Scd2	Other	1.5e-05	1.4e-05	8.1e-07	0	0	0	1.2e-05	2.2e-06	1.1e-05	8.1e-07	0	0	0	1.2e-05	70	3	1	0	0	0	1	3.1	2e-10	6.9e-10
Scd3	Other	0	0	0	0	0	0	0	0	0	0	0	0	0	0	0	0	0	0	0	0	0	NaN	NaN	NaN
Scfd1	Goblet	0.0013	0.0045	0.0026	0.0041	0.003	0.0023	0.0069	0.00017	0.0023	0.001	0.0016	0.002	0.0011	0.003	152	15	13	18	3	12	8	4.5	6e-06	1.4e-05
Scfd2	Other	3e-05	1.6e-05	3.3e-06	1.2e-05	2.4e-05	0	1.4e-05	3.2e-06	5.1e-06	2e-06	9.7e-06	2.4e-05	0	9.3e-06	140	10	3	3	1	0	3	3.4	1.1e-19	7e-19
Scg2	Other	0	0	0	0	0	0	0	0	0	0	0	0	0	0	0	0	0	0	0	0	0	NaN	NaN	NaN
Scg3	Other	1.2e-07	0	0	0	0	0	0	1.2e-07	0	0	0	0	0	0	1	0	0	0	0	0	0	1	0.99	NaN
Scg5	Other	0	0	0	0	0	0	0	0	0	0	0	0	0	0	0	0	0	0	0	0	0	NaN	NaN	NaN
Scgb2b10	Other	2.4e-07	0	0	0	0	0	0	2.4e-07	0	0	0	0	0	0	1	0	0	0	0	0	0	1	0.99	NaN
Scgb2b11	Other	0	0	0	0	0	0	0	0	0	0	0	0	0	0	0	0	0	0	0	0	0	NaN	NaN	NaN
Scgb2b15	Other	2.4e-07	0	0	0	0	0	0	2.4e-07	0	0	0	0	0	0	1	0	0	0	0	0	0	1	0.99	NaN
Scgb2b17	Other	0	0	0	0	0	0	0	0	0	0	0	0	0	0	0	0	0	0	0	0	0	NaN	NaN	NaN
Scgb2b20	Other	0	0	0	0	0	0	0	0	0	0	0	0	0	0	0	0	0	0	0	0	0	NaN	NaN	NaN
Scgb2b27	Other	3e-07	0	0	0	0	0	0	3e-07	0	0	0	0	0	0	1	0	0	0	0	0	0	1	0.99	NaN
Scgb2b30	Other	0	0	0	0	0	0	0	0	0	0	0	0	0	0	0	0	0	0	0	0	0	NaN	NaN	NaN
Scgb2b7	Other	0	0	0	0	0	0	0	0	0	0	0	0	0	0	0	0	0	0	0	0	0	NaN	NaN	NaN
Scgb3a1	Other	0	0	0	6.2e-06	0	0	0	0	0	0	5.5e-06	0	0	0	0	0	0	2	0	0	0	4	0.017	0.025
Scgn	Other	2.7e-07	0	0	0	0	0	0	2.1e-07	0	0	0	0	0	0	2	0	0	0	0	0	0	1	0.93	NaN
Schip1	Other	0	0	0	0	0	0	3.8e-06	0	0	0	0	0	0	3.8e-06	0	0	0	0	0	0	1	7	0.12	NaN
Scin	Goblet	0.00096	0.00095	0.0051	0.003	0.0044	0.0042	0.0032	0.00018	0.00032	0.0018	0.0007	0.0026	0.0025	0.0017	98	10	23	33	4	11	7	4.6	0.00012	0.00024
Sclt1	Other	6.4e-06	1.3e-06	0	5.9e-06	0	0	0	1.5e-06	1.3e-06	0	5.3e-06	0	0	0	35	1	0	2	0	0	0	2.4	0.0002	0.00038
Scly	Other	3.3e-05	1.3e-05	5.6e-05	1.3e-05	4.8e-06	3.1e-05	2.6e-06	4.3e-06	7e-06	3.1e-05	5.6e-06	4.8e-06	1.7e-05	2.6e-06	127	5	8	7	1	5	1	3.3	2.8e-12	1.1e-11
Scmh1	Other	1.6e-05	2.3e-06	1.7e-05	7.7e-07	0	0	0	2.3e-06	1.6e-06	1.7e-05	7.7e-07	0	0	0	81	2	1	1	0	0	0	2.1	4.8e-13	2e-12
Scml2	Other	0	0	0	0	0	0	0	0	0	0	0	0	0	0	0	0	0	0	0	0	0	NaN	NaN	NaN
Scml4	Other	3.7e-05	8.7e-06	3.9e-05	1.4e-05	0	1.7e-06	1.2e-05	3.6e-06	4.2e-06	1.5e-05	8.3e-06	0	1.7e-06	8.2e-06	159	5	9	5	0	1	2	2.9	1.2e-21	8.9e-21
Scn2b	Enterocyte	3.6e-06	7.6e-06	0	0	0	0	1e-05	8.3e-07	7.6e-06	0	0	0	0	1e-05	26	1	0	0	0	0	1	4.2	0.0028	0.0047
Scn3b	Other	5.4e-07	0	0	0	0	0	0	2.6e-07	0	0	0	0	0	0	5	0	0	0	0	0	0	1	0.59	NaN
Scn5a	Other	0	0	0	0	0	0	0	0	0	0	0	0	0	0	0	0	0	0	0	0	0	NaN	NaN	NaN
Scn7a	Other	0	0	0	0	0	0	0	0	0	0	0	0	0	0	0	0	0	0	0	0	0	NaN	NaN	NaN
Scn8a	Other	2.7e-07	0	0	0	0	0	0	2.7e-07	0	0	0	0	0	0	1	0	0	0	0	0	0	1	0.99	NaN
Scnm1	Other	1.9e-05	9.7e-06	3.2e-05	2.2e-05	7.6e-06	1.9e-05	2.4e-05	4.8e-06	4e-06	1.6e-05	9.6e-06	7.6e-06	9.6e-06	1.5e-05	71	6	7	9	1	5	3	4.1	0.012	0.018
Scnn1a	Goblet	0.00032	0.00019	0.00026	0.0002	0.0044	0.00011	2.6e-05	0.00014	9.4e-05	0.00026	0.00015	0.0044	5.9e-05	2.6e-05	39	5	1	6	1	5	1	4.6	0.074	0.099
Scnn1b	Other	6.5e-07	0	0	0	0	0	0	6.5e-07	0	0	0	0	0	0	1	0	0	0	0	0	0	1	0.99	NaN
Sco1	Other	2.8e-05	2.7e-05	2.7e-05	4.1e-05	2.6e-05	4.6e-05	3.4e-05	3.6e-06	9.9e-06	1.4e-05	1.5e-05	2.6e-05	1.6e-05	1.7e-05	121	10	6	13	1	11	5	4.2	8.2e-06	1.8e-05
Sco2	Enterocyte	2.5e-05	3e-05	0.00012	8.9e-05	6.2e-05	4.8e-05	1.2e-05	3e-06	9.7e-06	4.3e-05	2.2e-05	3.8e-05	1.6e-05	7.2e-06	117	11	15	26	4	11	4	3.9	0.0014	0.0025
Scoc	Enterocyte	5e-05	1.5e-05	0.00013	0.00015	3e-05	2.5e-05	2.8e-05	1.6e-05	1.1e-05	5.4e-05	3.9e-05	3e-05	1.7e-05	2.1e-05	29	2	9	18	1	3	2	3.7	0.00013	0.00026
Scp2	Enterocyte	1.4e-05	0.00011	5.7e-06	1.4e-05	0	2.1e-05	0	7.5e-06	9.1e-05	5.7e-06	8e-06	0	2.1e-05	0	11	3	1	3	0	1	0	2.6	0.25	0.3
Scp2ps2	Other	4e-05	9.7e-05	0.00027	0.00023	0.0001	0.00013	6.4e-05	4.8e-06	2.2e-05	6.6e-05	3.5e-05	4.2e-05	3e-05	2.2e-05	140	24	35	53	7	24	12	4	5.8e-11	2.1e-10
Scpep1	Other	2.7e-05	3e-05	5.9e-06	1.4e-05	4.1e-05	5.5e-06	1.1e-05	3.1e-06	1.1e-05	4.7e-06	6.6e-06	2.9e-05	3.9e-06	7.8e-06	119	10	2	6	2	2	2	3.5	3.2e-13	1.4e-12
Scrib	Other	1.7e-05	3.4e-05	4.7e-06	1.1e-05	0	8.3e-06	0	2.5e-06	3.1e-05	4e-06	9.6e-06	0	6e-06	0	80	4	2	3	0	2	0	2.6	1.1e-09	3.5e-09
Scrn1	Other	0	0	0	0	0	0	0	0	0	0	0	0	0	0	0	0	0	0	0	0	0	NaN	NaN	NaN
Scrn2	Other	2.1e-05	1.7e-05	3.3e-05	2.6e-05	1.2e-05	1.5e-05	1.2e-05	3e-06	7.6e-06	1.7e-05	1.1e-05	1.2e-05	7.2e-06	9.6e-06	96	6	6	14	1	6	2	3.6	3.4e-05	7.1e-05
Scrn3	Other	7.8e-06	0	1.5e-05	1.1e-05	0	2e-05	4.1e-06	2.4e-06	0	1.5e-05	6.3e-06	0	1.1e-05	4.1e-06	34	0	1	4	0	4	1	4.3	0.033	0.047
Sct	Other	3.3e-05	2.5e-05	4.4e-05	3.7e-05	9.3e-05	8.1e-05	7e-05	5.8e-06	1.4e-05	1.8e-05	1.1e-05	7.9e-05	2.1e-05	2.5e-05	87	6	9	15	3	20	11	4.7	0.62	0.66
Scube2	Other	0	0	0	0	0	0	0	0	0	0	0	0	0	0	0	0	0	0	0	0	0	NaN	NaN	NaN
Scx	Other	0	0	0	0	0	0	0	0	0	0	0	0	0	0	0	0	0	0	0	0	0	NaN	NaN	NaN
Scyl1	Other	2.3e-05	1.2e-05	9.4e-06	3.7e-05	2.6e-05	2.8e-05	6.2e-05	4.5e-06	5.7e-06	4.1e-06	2.5e-05	2.6e-05	1.4e-05	3.8e-05	84	5	6	6	1	6	4	4.8	0.00028	0.00053
Scyl2	Other	1.4e-05	7.1e-06	2.5e-05	1.9e-05	3.7e-05	2.9e-05	6.1e-05	2.8e-06	3.7e-06	1.1e-05	7.4e-06	2.6e-05	1.4e-05	2.2e-05	59	4	7	9	2	6	10	5	0.58	0.63
Scyl3	Other	1.5e-05	5.9e-07	1e-05	2.7e-05	2.9e-05	1.9e-05	1.6e-05	3.8e-06	5.9e-07	6.2e-06	1e-05	2.4e-05	1e-05	1.2e-05	50	1	5	11	2	5	2	4.5	0.085	0.11
Sdad1	Other	2.1e-05	2e-05	2.4e-05	5.1e-06	0	2.3e-06	0	4.3e-06	1.1e-05	1.3e-05	3.2e-06	0	2.3e-06	0	81	6	5	3	0	1	0	2.3	4.6e-09	1.4e-08
Sdc1	Other	3.8e-05	3.2e-05	3.7e-05	2.4e-05	2.3e-05	2.2e-05	1.5e-05	3.6e-06	1.3e-05	1.5e-05	9.8e-06	2.3e-05	1.2e-05	8.5e-06	164	8	9	10	1	6	4	3.5	4e-15	1.9e-14
Sdc2	Other	4.2e-06	1.2e-06	0	1.6e-06	0	0	0	9e-07	1.2e-06	0	1.6e-06	0	0	0	28	1	0	1	0	0	0	1.8	0.0013	NaN
Sdc4	Other	7.4e-05	2.2e-05	4.4e-05	1.1e-05	1.9e-05	1.4e-05	2.3e-05	5.5e-06	7.4e-06	2.4e-05	5.2e-06	1.5e-05	6.8e-06	9.2e-06	236	10	7	6	2	7	8	3	4.1e-32	4.9e-31
Sdcbp	Other	5.2e-05	0.00011	0.0002	0.0002	9e-05	9.6e-05	0.00015	5.6e-06	3.1e-05	3.6e-05	3.9e-05	4.5e-05	2.5e-05	3.7e-05	161	18	30	48	5	23	22	4.2	0.00061	0.0011
Sdcbp2	Enterocyte	5.4e-05	8.2e-05	7.6e-05	0.00013	0.00014	0.00016	0.00024	1e-05	1.7e-05	2.1e-05	2.9e-05	7.5e-05	3.7e-05	5.3e-05	145	24	17	36	6	30	29	4.9	0.027	0.039
Sdccag3	Other	1.5e-05	3.8e-05	7.7e-06	7.7e-06	4.8e-05	4.1e-06	3.1e-06	2.1e-06	1.9e-05	7.2e-06	3.9e-06	3.3e-05	2.3e-06	2.6e-06	83	9	2	6	2	4	2	3.5	9.2e-07	2.3e-06
Sdccag8	Other	2.3e-05	2.4e-05	1.2e-05	5.4e-06	8.8e-06	1.5e-06	8.7e-06	2.7e-06	8.8e-06	8.8e-06	3.4e-06	8.8e-06	1.5e-06	8.7e-06	102	9	2	3	1	1	1	2.9	5.8e-13	2.4e-12
Sde2	Other	1.5e-05	1.9e-05	1.3e-05	6.2e-06	0	2.2e-06	0	2.2e-06	1.3e-05	8.2e-06	4.3e-06	0	2.2e-06	0	68	4	4	3	0	1	0	2.4	3.2e-07	8.4e-07
Sdf2	Other	4.2e-05	3.1e-05	5e-05	2e-05	5.5e-05	6e-05	8.8e-05	5.3e-06	1.2e-05	1.8e-05	6.4e-06	3.8e-05	1.9e-05	2.4e-05	132	9	12	12	4	15	15	4.6	0.01	0.016
Sdf2l1	Goblet	0.0011	0.00017	0.00099	5.8e-05	0.0014	1.1e-05	8.4e-05	0.00016	8.9e-05	0.00059	4e-05	0.0014	7.7e-06	7.8e-05	147	4	6	3	1	2	2	3.2	3.5e-21	2.4e-20
Sdf4	Other	9.7e-05	0.00012	0.0001	0.00012	0.00022	0.00017	0.0001	7.6e-06	2.5e-05	2.6e-05	2.6e-05	8.2e-05	3.5e-05	2.5e-05	264	25	21	39	10	33	18	4.3	0.00057	0.001
Sdha	Other	0.00019	0.00016	0.00021	0.00019	0.00019	0.00012	0.00011	1.2e-05	3.1e-05	4.8e-05	3.4e-05	7.1e-05	2.9e-05	3.7e-05	356	30	29	50	10	23	16	3.7	1e-16	5.4e-16
Sdhaf1	Other	2.2e-05	1.5e-05	4.7e-05	2.5e-05	0	0	0	3.4e-06	6.8e-06	2.5e-05	1.5e-05	0	0	0	106	6	4	5	0	0	0	2.7	1.3e-13	5.5e-13
Sdhaf2	Other	3.2e-05	1.8e-05	2.8e-05	2.3e-05	3.5e-05	4.3e-05	1.3e-05	6.1e-06	5.9e-06	1.2e-05	9.7e-06	3.5e-05	1.9e-05	9.5e-06	131	10	7	8	1	11	3	4	4.2e-09	1.3e-08
Sdhaf3	Other	5e-06	1.5e-06	6.7e-07	3.9e-06	1.9e-05	0	4.7e-06	1e-06	1.5e-06	6.7e-07	3.9e-06	1.9e-05	0	4.7e-06	31	1	1	1	1	0	1	4.4	0.0061	0.0097
Sdhaf4	Other	1.5e-05	2.8e-05	2.3e-05	4.6e-06	0	0	0	2.4e-06	1.7e-05	1e-05	3.2e-06	0	0	0	76	8	6	3	0	0	0	2.2	7.9e-09	2.4e-08
Sdhb	Other	0.00045	0.00053	0.00068	0.00067	0.00053	0.00038	0.00025	2.1e-05	6.4e-05	8.5e-05	7.7e-05	0.00011	5.6e-05	4.8e-05	458	41	57	85	19	56	33	3.7	4e-11	1.4e-10
Sdhc	Other	0.00031	0.00024	0.0003	0.00028	0.00013	0.00022	0.00023	1.6e-05	3.6e-05	4.5e-05	3.6e-05	6e-05	4e-05	7.3e-05	425	32	41	63	7	40	22	3.7	5.3e-18	3e-17
Sdhd	Other	0.00026	0.00032	0.00045	0.00033	0.00013	0.00013	0.00011	1.6e-05	4.6e-05	6.3e-05	4.7e-05	5e-05	2.8e-05	3.3e-05	387	36	44	66	7	29	18	3.3	1.2e-20	8.4e-20
Sdk1	Other	8.6e-07	0	0	0	0	0	0	6.7e-07	0	0	0	0	0	0	2	0	0	0	0	0	0	1	0.93	NaN
Sdk2	Other	1.8e-06	1.2e-06	0	0	0	0	8.2e-06	1.7e-06	1.2e-06	0	0	0	0	8.2e-06	2	1	0	0	0	0	1	5.5	0.48	0.53
Sdr16c5	Other	7.4e-07	0	0	0	0	0	0	5.2e-07	0	0	0	0	0	0	3	0	0	0	0	0	0	1	0.84	NaN
Sdr39u1	Other	3.2e-05	4.3e-05	9.7e-06	4.5e-06	9.1e-06	6.1e-06	0	3.6e-06	2.7e-05	5.8e-06	2.5e-06	9.1e-06	4.5e-06	0	140	6	4	4	1	2	0	2.4	9.8e-20	6.3e-19
Sdr42e1	Other	1.1e-05	1.4e-06	1.4e-05	3.3e-06	0	6.3e-06	0	1.8e-06	1.4e-06	1.4e-05	2.7e-06	0	3.8e-06	0	60	1	1	2	0	3	0	3	3.9e-07	1e-06
Sds	Other	0	0	0	0	0	1.2e-06	0	0	0	0	0	0	1.2e-06	0	0	0	0	0	0	1	0	6	0.24	NaN
Sdsl	Other	4.4e-05	2.8e-05	1.8e-05	1.6e-05	2.3e-05	3e-06	8.1e-07	6.6e-06	1.1e-05	1.1e-05	7.5e-06	1.9e-05	3e-06	8.1e-07	166	9	3	7	2	1	1	2.7	3.2e-23	2.5e-22
Sec11a	Other	8.7e-05	7.8e-05	5.5e-05	2.6e-05	2e-05	1.4e-05	2e-05	6.6e-06	2.7e-05	1.9e-05	8.6e-06	1.1e-05	6.9e-06	1.1e-05	254	17	11	16	3	5	5	2.8	2.7e-30	2.9e-29
Sec11c	Goblet	0.0039	0.0018	0.0019	0.0039	0.00094	0.0045	0.001	0.00027	0.00063	0.0008	0.0011	0.00082	0.002	0.00073	323	16	16	25	3	16	8	3.8	1.7e-37	2.5e-36
Sec13	Other	0.00016	0.00016	0.00021	0.00016	0.00013	0.00011	9.8e-05	9.8e-06	2.6e-05	3.6e-05	2.8e-05	4.5e-05	2.5e-05	3.4e-05	333	31	34	40	8	27	13	3.6	2.1e-15	1e-14
Sec14l1	Other	1.8e-05	6.2e-06	9.8e-06	3e-05	3.7e-05	1.6e-05	3.9e-06	3.5e-06	3.1e-06	7.1e-06	1.1e-05	2.6e-05	9.9e-06	3.5e-06	78	4	5	12	2	4	2	4	0.0005	0.00091
Sec14l2	Enterocyte	6.2e-05	0.00017	0.00066	0.00054	0.00096	0.00048	0.00072	1.2e-05	4.8e-05	0.00016	9e-05	0.00032	0.00013	0.00015	58	13	29	46	10	28	27	4.8	2.8e-16	1.5e-15
Sec14l3	Other	0	0	0	0	0	0	0	0	0	0	0	0	0	0	0	0	0	0	0	0	0	NaN	NaN	NaN
Sec14l4	Other	0.00014	0.00031	0.0003	0.00041	0.00065	0.00046	0.00037	2.9e-05	0.00014	9e-05	8.6e-05	0.00027	0.00012	9.4e-05	52	11	17	31	8	28	21	4.5	1.6e-06	3.8e-06
Sec16a	Other	3.4e-05	5.5e-05	5.9e-05	3.3e-05	8.8e-06	5.7e-05	6e-06	3.6e-06	1.8e-05	2e-05	7.8e-06	8.8e-06	2e-05	3.6e-06	137	12	10	20	1	12	3	3.5	1.3e-06	3.3e-06
Sec16b	Other	1.8e-05	7.7e-05	2.9e-05	7.2e-05	2.2e-05	6.2e-05	8.8e-05	3e-06	2.7e-05	1.3e-05	2e-05	2.2e-05	2.5e-05	3.3e-05	72	15	7	22	1	8	11	4.5	0.0013	0.0023
Sec22a	Other	1.9e-05	3.1e-05	2.7e-05	2.4e-05	9e-06	3.5e-05	2.8e-05	4.3e-06	1.9e-05	2e-05	1.2e-05	9e-06	1.5e-05	1.6e-05	65	6	6	7	1	7	4	4.1	0.072	0.096
Sec22b	Other	5e-05	6.2e-05	0.0001	0.00013	4.9e-05	9e-05	0.00012	4.7e-06	1.8e-05	3.1e-05	3.3e-05	3.1e-05	2.2e-05	3.5e-05	188	17	19	35	3	19	18	4.4	0.0088	0.014
Sec22c	Enterocyte	2.3e-05	3.5e-05	2.5e-05	2.9e-05	0	1.6e-05	8e-06	8.8e-06	1.7e-05	2.2e-05	1.3e-05	0	1.1e-05	8e-06	21	5	3	7	0	2	1	3.2	0.1	0.14
Sec23a	Enterocyte	0.00022	0.00029	0.00067	0.00042	0.00022	0.00034	0.00041	2.9e-05	8.7e-05	0.00014	7.8e-05	0.00015	6.7e-05	0.0001	145	17	30	46	3	30	20	4.1	0.0011	0.0019
Sec23b	Other	3.8e-05	7.6e-05	4e-05	3.6e-05	0.0001	3.7e-05	3.1e-05	3.2e-06	2.1e-05	1.7e-05	1.1e-05	5.6e-05	1.6e-05	1.5e-05	172	17	9	16	4	9	6	3.9	4.9e-11	1.8e-10
Sec23ip	Other	1.7e-05	1.9e-05	3.3e-05	9.5e-06	4.8e-05	1.1e-05	1.2e-05	2.1e-06	9.3e-06	1.7e-05	4.6e-06	2.7e-05	7.2e-06	6.2e-06	88	6	5	5	3	5	4	3.9	5.9e-05	0.00012
Sec24a	Enterocyte	0.00018	0.00027	0.00055	0.00032	3.4e-05	0.00029	0.00045	4e-05	0.0001	0.0002	8.1e-05	3.4e-05	0.00015	0.00016	84	12	18	32	1	14	16	4.2	0.0041	0.0067
Sec24b	Other	1.2e-05	8e-06	5.1e-05	6.2e-06	2.4e-05	5.3e-06	1.9e-05	2e-06	5.3e-06	2.3e-05	4.4e-06	2.4e-05	3.2e-06	1.2e-05	61	3	9	2	1	3	4	3.9	0.001	0.0018
Sec24c	Other	5.3e-05	6.4e-05	5.4e-05	7.3e-05	6.4e-06	8.8e-05	3.9e-05	5.2e-06	2.9e-05	1.8e-05	1.8e-05	4.9e-06	3.5e-05	2.2e-05	191	14	16	26	2	18	7	3.9	3.1e-08	8.9e-08
Sec24d	Other	3.5e-05	5.2e-05	0.00013	5.7e-05	3.1e-05	5.9e-05	6.6e-05	4.7e-06	1.5e-05	3.3e-05	1.2e-05	2.2e-05	1.8e-05	2.4e-05	126	14	23	30	2	16	11	4	0.0078	0.012
Sec31a	Other	0.0001	9e-05	0.00025	0.00017	0.00012	0.0002	0.00013	7.5e-06	2e-05	5.7e-05	2.9e-05	4.7e-05	4e-05	3.3e-05	277	22	35	46	8	36	20	4.2	0.0045	0.0073
Sec31b	Other	1.8e-07	0	0	0	0	0	0	1.4e-07	0	0	0	0	0	0	2	0	0	0	0	0	0	1	0.93	NaN
Sec61a1	Other	0.00024	0.00026	0.00017	0.00013	0.00027	0.0002	0.00013	1.5e-05	6.3e-05	3.4e-05	2.2e-05	7.1e-05	4.6e-05	3.4e-05	392	34	31	45	13	35	21	3.7	4.4e-18	2.6e-17
Sec61a2	Other	1.2e-05	1.1e-06	8.5e-06	1.3e-05	0	3.5e-06	2.7e-05	2.5e-06	1.1e-06	8.5e-06	7.5e-06	0	3.5e-06	2.4e-05	53	1	1	4	0	1	2	4.6	4.4e-05	9e-05
Sec61b	Other	0.00029	0.00016	0.00018	0.00012	4.8e-05	7.7e-05	9.2e-05	1.5e-05	2.7e-05	3.6e-05	2.7e-05	2.6e-05	2e-05	2.5e-05	413	28	29	36	4	18	15	3.1	1e-43	1.9e-42
Sec61g	Enterocyte	0.00049	0.00033	0.00043	0.00025	0.00063	0.00013	0.00035	4.6e-05	9.4e-05	0.00011	5.1e-05	0.0005	3.7e-05	0.0002	262	21	25	30	3	15	6	3.8	1.2e-18	7.1e-18
Sec62	Goblet	0.0019	0.0017	0.0036	0.0022	0.0027	0.0019	0.00063	0.00017	0.00053	0.0018	0.0005	0.0019	0.00094	0.00038	228	16	12	27	3	13	5	3.7	1.6e-17	9.2e-17
Sec63	Other	4.9e-05	8.7e-05	0.00012	6.1e-05	4.2e-05	4.9e-05	8.4e-05	5.5e-06	3.8e-05	5.8e-05	2e-05	3.1e-05	2.1e-05	3.1e-05	177	20	12	22	3	9	11	3.9	1.2e-08	3.5e-08
Secisbp2	Other	1.1e-05	2.9e-05	1.8e-05	3.8e-06	1.9e-05	1.9e-05	1.6e-05	1.8e-06	1.7e-05	1.3e-05	2.2e-06	1.4e-05	8.8e-06	1.3e-05	58	5	2	4	2	6	2	4	0.0069	0.011
Secisbp2l	Enterocyte	0.00017	0.00025	0.00033	0.00015	0.00011	0.00017	0.00033	6.6e-05	0.00011	0.00011	4.3e-05	6.8e-05	5.3e-05	9.9e-05	70	10	16	18	3	14	15	4	0.4	0.45
Sectm1a	Enterocyte	1e-06	0	4.2e-06	1.1e-05	8.5e-06	5.8e-06	9.2e-06	5e-07	0	2.9e-06	7.3e-06	8.5e-06	3.3e-06	6.5e-06	5	0	3	6	1	4	2	5	0.056	0.076
Sectm1b	Enterocyte	9.7e-05	0.00027	0.0014	0.0018	0.0014	0.0014	0.00063	2.3e-05	8.2e-05	0.00022	0.00019	0.00036	0.00018	0.00025	57	15	43	85	17	62	17	4.6	1.7e-60	4.8e-59
Seh1l	Other	3.2e-05	2.3e-05	2.9e-05	9.9e-06	7.3e-06	2.5e-05	9.2e-06	3.6e-06	1.5e-05	1.4e-05	4.2e-06	7.3e-06	1.4e-05	9.2e-06	132	4	8	7	1	5	1	3.4	1.5e-13	6.6e-13
Sel1l	Other	5.5e-05	2.6e-05	5.8e-05	8.2e-05	2.4e-05	6.2e-05	3.9e-05	6.6e-06	7.4e-06	1.8e-05	2.2e-05	1.9e-05	1.8e-05	1.6e-05	174	11	15	26	2	18	9	4	2e-05	4.2e-05
Sel1l3	Other	4.2e-05	6.2e-05	4.5e-05	0.00013	6e-05	0.0001	4.7e-05	5.5e-06	3e-05	1.8e-05	4.8e-05	2.8e-05	3.4e-05	1.7e-05	149	11	10	28	5	20	10	4.2	0.0092	0.014
Sele	Other	0	0	0	0	0	0	1.7e-05	0	0	0	0	0	0	1.7e-05	0	0	0	0	0	0	1	7	0.12	0.16
Selenbp1	Other	3.1e-05	2.8e-05	3.3e-05	2.6e-05	1.7e-05	1.6e-05	3.8e-05	5.6e-06	1.2e-05	1.5e-05	1.1e-05	1.2e-05	8.9e-06	2.6e-05	112	10	7	10	2	6	3	3.9	6.8e-07	1.7e-06
Selenbp2	Goblet	0.00065	0.001	0.00055	0.00086	0.00014	0	0.0005	0.00012	0.00054	0.00026	0.00043	9.7e-05	0	0.0005	82	7	5	9	2	0	1	3.2	9.1e-07	2.3e-06
Selk	Goblet	0.0017	0.0027	0.0035	0.0031	0.0018	0.0032	0.0015	0.00014	0.00085	0.0013	0.0011	0.0012	0.0013	0.0011	208	20	17	23	3	19	5	3.9	9.8e-12	3.7e-11
Selm	Goblet	0.002	0.00072	0.00021	0.00057	0.0015	0.00088	5.8e-05	0.00037	0.0002	0.00012	0.00018	0.00073	0.00077	3.7e-05	210	13	4	15	7	7	3	3.3	1.5e-24	1.2e-23
Selo	Other	1.6e-05	3.7e-05	1.9e-06	1.4e-06	0	5.3e-06	1.4e-05	2.7e-06	3.1e-05	1.9e-06	1.4e-06	0	3.7e-06	1e-05	69	3	1	1	0	2	2	3.1	4.5e-08	1.3e-07
Selplg	Other	1.4e-07	0	0	0	0	0	0	1.4e-07	0	0	0	0	0	0	1	0	0	0	0	0	0	1	0.99	NaN
Selt	Other	8.9e-05	9.9e-05	0.00012	0.00011	0.00012	5.6e-05	9.2e-05	7e-06	2.4e-05	3.3e-05	3e-05	5e-05	1.7e-05	2.7e-05	261	24	20	30	7	15	16	3.9	6.4e-11	2.3e-10
Sema3a	Other	1.1e-06	3.3e-06	0	0	0	0	0	7.7e-07	3.3e-06	0	0	0	0	0	2	1	0	0	0	0	0	1.8	0.43	NaN
Sema3b	Other	1.2e-05	7.9e-06	1.2e-05	1.4e-05	6.6e-05	4.5e-05	5.2e-05	2e-06	3.5e-06	7.2e-06	6.3e-06	5e-05	1.6e-05	3e-05	65	5	3	8	4	12	5	5.2	0.18	0.23
Sema3c	Enterocyte	1.1e-06	0	0	0	0	0	0	4.7e-07	0	0	0	0	0	0	8	0	0	0	0	0	0	1	0.28	NaN
Sema3e	Other	2.2e-06	0	0	0	0	0	0	2e-06	0	0	0	0	0	0	3	0	0	0	0	0	0	1	0.84	NaN
Sema3f	Other	0	0	0	0	0	0	0	0	0	0	0	0	0	0	0	0	0	0	0	0	0	NaN	NaN	NaN
Sema4a	Other	6e-05	0.00012	0.0001	7.2e-05	6.4e-05	0.00011	8.4e-05	9.1e-06	3.6e-05	3e-05	1.5e-05	2.8e-05	3e-05	2.6e-05	165	20	16	28	5	20	13	4	0.017	0.025
Sema4b	Enterocyte	2.1e-05	2.2e-05	6.5e-05	4.8e-05	1.5e-05	5.1e-05	3.9e-05	4.3e-06	7.1e-06	2.6e-05	1.5e-05	1e-05	1.7e-05	1.9e-05	78	11	9	16	2	12	7	4.2	0.32	0.37
Sema4c	Other	6.9e-07	0	0	0	0	0	0	3.9e-07	0	0	0	0	0	0	4	0	0	0	0	0	0	1	0.72	NaN
Sema4d	Other	7.9e-06	0	0	0	0	0	0	3.3e-06	0	0	0	0	0	0	30	0	0	0	0	0	0	1	7.5e-05	0.00015
Sema4g	Other	9.3e-05	9.9e-05	8.5e-05	6.7e-05	0.00014	5.5e-05	6.7e-05	8.1e-06	2.6e-05	4.9e-05	1.9e-05	9.7e-05	2.1e-05	3.5e-05	254	23	12	19	4	11	6	3.8	1.8e-22	1.4e-21
Sema5a	Enterocyte	1.6e-05	4.2e-06	6.5e-06	7.2e-06	0	2.5e-06	2.2e-05	2.4e-06	3.2e-06	6.5e-06	7.2e-06	0	2.5e-06	1.7e-05	78	2	1	1	0	1	2	4.1	1.3e-10	4.6e-10
Sema6a	Enterocyte	1.3e-05	0.00023	0.00046	0.00018	0.0003	0.00019	0.00031	4.7e-06	0.00018	0.00017	4.5e-05	0.00016	7.3e-05	9.8e-05	11	5	20	24	4	15	13	4.4	3.7e-15	1.8e-14
Sema6b	Other	9.9e-07	0	0	2.6e-06	0	0	0	7.5e-07	0	0	2.6e-06	0	0	0	2	0	0	1	0	0	0	3.2	0.87	NaN
Sema6d	Enterocyte	5.7e-05	2.6e-05	2.8e-05	7.6e-06	0	5.3e-05	8.9e-05	1.5e-05	1.6e-05	2.4e-05	5.3e-06	0	2.6e-05	8.9e-05	34	4	2	2	0	5	1	4.5	0.067	0.09
Sema7a	Enterocyte	4.7e-06	1.1e-06	1.4e-05	4e-06	4.7e-05	3e-05	4.1e-05	1e-06	1.1e-06	1.4e-05	4e-06	4.7e-05	1.5e-05	2e-05	31	1	1	1	1	7	6	5.4	0.13	0.17
Senp1	Other	1.5e-05	0	9.6e-06	4.2e-06	0	1e-05	0	3.1e-06	0	6.9e-06	4.2e-06	0	9.1e-06	0	67	0	2	1	0	2	0	3.1	2e-09	6.4e-09
Senp2	Other	2.4e-05	9.1e-06	2.8e-05	4.9e-05	6.1e-06	2.2e-05	7.6e-05	3.6e-06	4.3e-06	1.2e-05	2.2e-05	6.1e-06	9e-06	2.8e-05	105	5	7	14	1	7	10	4.8	0.0011	0.0019
Senp3	Other	2.4e-05	7.1e-06	0	4.1e-06	0	1.8e-05	1.1e-05	3.7e-06	3.7e-06	0	2.2e-06	0	1.6e-05	8e-06	100	4	0	4	0	3	2	3.7	1.2e-12	4.9e-12
Senp5	Other	1.5e-05	7.5e-06	1.5e-06	4.5e-06	0	1.3e-05	6.6e-06	2.1e-06	7.5e-06	1.2e-06	2.8e-06	0	9.8e-06	6.2e-06	73	1	2	3	0	3	2	3.7	8.1e-08	2.2e-07
Senp6	Other	5e-05	3.8e-05	6.3e-05	2.5e-05	6.6e-05	3e-05	2.7e-05	5.1e-06	1.7e-05	3.3e-05	1.1e-05	3.1e-05	1.1e-05	1.3e-05	176	10	9	8	5	9	6	3.7	5e-14	2.3e-13
Senp7	Enterocyte	4.5e-06	1.1e-06	0	2.2e-05	7.1e-06	7.6e-06	0	1.1e-06	1.1e-06	0	1.6e-05	7.1e-06	6.8e-06	0	25	1	0	2	1	2	0	4.2	0.066	0.089
Senp8	Other	3.7e-06	0	5.6e-07	0	0	0	8.3e-06	1.1e-06	0	5.6e-07	0	0	0	8.3e-06	20	0	1	0	0	0	1	5	0.026	0.038
Sep15	Other	0.00016	0.00017	0.00017	0.00015	3.5e-05	0.00012	4e-05	8.9e-06	3.5e-05	3.5e-05	2.5e-05	3.5e-05	2.5e-05	1.6e-05	352	29	30	44	1	28	10	3.3	5.7e-24	4.6e-23
Sephs1	Other	2.8e-05	8.6e-06	1.5e-05	9.4e-06	2.1e-05	1.8e-05	3.8e-06	4.9e-06	6.3e-06	8.2e-06	5.2e-06	1.5e-05	9.8e-06	3.8e-06	105	3	5	5	2	5	1	3.5	5.8e-10	1.9e-09
Sephs2	Other	0.00013	9.8e-05	0.00012	0.00015	4.1e-05	7.2e-05	4.1e-05	8.8e-06	1.9e-05	3e-05	3e-05	3.1e-05	2e-05	1.6e-05	312	24	20	41	3	24	7	3.4	1.4e-20	9.3e-20
Sepn1	Other	7.2e-07	0	0	0	0	0	0	4.2e-07	0	0	0	0	0	0	4	0	0	0	0	0	0	1	0.72	NaN
Sepp1	Enterocyte	0.00052	0.0019	0.0059	0.013	0.013	0.02	0.016	8.4e-05	0.00037	0.00078	0.00083	0.002	0.0014	0.0016	139	33	65	119	28	109	75	5.3	2.5e-120	4.2e-118
Sepsecs	Other	2e-05	5.1e-06	7.1e-06	1.2e-05	0	6.8e-06	1.1e-05	2.6e-06	4e-06	3.3e-06	6e-06	0	4.1e-06	1e-05	101	2	6	7	0	3	2	3.5	6.9e-10	2.3e-09
Sept1	Other	2.5e-07	0	0	0	0	0	0	2e-07	0	0	0	0	0	0	2	0	0	0	0	0	0	1	0.93	NaN
Sept10	Other	6.3e-07	0	0	5.4e-06	0	1e-05	0	3.1e-07	0	0	5.4e-06	0	9.1e-06	0	5	0	0	1	0	2	0	5.1	0.72	0.76
Sept11	Other	2.5e-05	1.3e-05	3e-05	1.1e-06	0	5e-06	1.8e-06	3.3e-06	6.5e-06	1.6e-05	1.1e-06	0	5e-06	1.8e-06	101	5	5	1	0	1	1	2.5	2.3e-13	9.7e-13
Sept2	Other	5.2e-05	8.8e-05	4.4e-05	2.7e-05	6.9e-05	4.2e-05	5.1e-05	5.4e-06	3.9e-05	1.7e-05	1.3e-05	4.6e-05	1.6e-05	3.6e-05	177	13	12	11	3	10	5	3.8	5.4e-13	2.3e-12
Sept5	Other	1.3e-07	1.1e-06	0	0	0	0	0	1.3e-07	1.1e-06	0	0	0	0	0	1	1	0	0	0	0	0	1.9	0.2	NaN
Sept6	Other	2.6e-06	0	0	0	0	0	0	7.3e-07	0	0	0	0	0	0	17	0	0	0	0	0	0	1	0.014	NaN
Sept7	Other	4.4e-05	4e-05	8.4e-05	2.8e-05	6.4e-05	7.6e-05	8.2e-05	6.6e-06	1.6e-05	2.8e-05	1.1e-05	2.7e-05	2.2e-05	2.5e-05	145	10	13	12	6	18	15	4.4	0.0081	0.013
Sept8	Other	7.5e-06	4.4e-06	0	1.1e-05	0	5.3e-07	1.3e-06	1.3e-06	4.4e-06	0	5.9e-06	0	5.3e-07	1.3e-06	46	1	0	5	0	1	1	2.9	0.00014	0.00027
Sept9	Other	2.8e-05	3.2e-05	2.1e-05	1.9e-05	1.7e-05	1.4e-05	1e-05	5.1e-06	1.7e-05	1.2e-05	7.7e-06	1.2e-05	7.1e-06	7.2e-06	111	8	4	8	2	6	2	3.3	2e-08	5.9e-08
Sepw1	Other	5.7e-05	0.00012	0.0001	0.00011	4e-05	4.5e-05	3.5e-05	5.1e-06	3.6e-05	2.3e-05	2.4e-05	2e-05	1.4e-05	2.1e-05	196	18	23	30	4	13	4	3.5	1.3e-09	4.1e-09
Serac1	Other	4.9e-07	0	0	0	0	0	0	4.4e-07	0	0	0	0	0	0	2	0	0	0	0	0	0	1	0.93	NaN
Serbp1	Other	0.00047	0.00024	0.00014	9.7e-05	0.00015	9.3e-05	3.1e-05	2e-05	5.6e-05	3.4e-05	1.9e-05	6.6e-05	2.6e-05	1.6e-05	445	28	26	36	7	20	7	2.7	4.7e-72	1.8e-70
Serf1	Other	3e-05	9.1e-06	1e-05	2.6e-05	0	1.2e-06	4.2e-06	4e-06	3.6e-06	5.8e-06	1e-05	0	1.2e-06	3.1e-06	123	6	4	8	0	1	2	2.7	3.5e-14	1.6e-13
Serf2	Enterocyte	0.0012	0.0011	0.001	0.00081	0.00062	0.00075	0.00047	5.4e-05	0.0002	0.0002	0.00011	0.00029	0.00019	0.00015	409	37	39	58	8	38	19	3.4	3.2e-26	2.9e-25
Sergef	Other	6.2e-06	0	0	0	0	0	4e-06	1.4e-06	0	0	0	0	0	4e-06	29	0	0	0	0	0	1	3.4	0.00035	0.00066
Serhl	Other	5.7e-05	3.8e-05	8.2e-05	2.8e-05	5.2e-05	1.5e-05	2.2e-05	6.3e-06	1.2e-05	4.1e-05	1.3e-05	3.3e-05	6.2e-06	1.2e-05	198	11	9	10	3	6	5	3.4	7.3e-20	4.7e-19
Serinc1	Other	1.5e-05	1.6e-05	5.3e-06	3e-05	3.9e-05	4.4e-05	5e-05	1.9e-06	9e-06	3.3e-06	1.1e-05	3.1e-05	2e-05	3.7e-05	82	5	3	11	2	7	7	5	0.012	0.018
Serinc2	Other	7.1e-05	7.6e-05	1.6e-05	7.4e-05	8.3e-05	8.3e-05	7.9e-05	5.3e-06	2.9e-05	6.6e-06	2.1e-05	3.7e-05	2.2e-05	2.7e-05	229	19	7	26	5	20	12	4.2	7.9e-12	3e-11
Serinc3	Other	0.00026	0.00025	0.00028	0.00029	0.00032	0.00025	0.00011	1.4e-05	5.8e-05	6.1e-05	3.9e-05	0.00012	4.8e-05	3.2e-05	389	36	38	59	12	47	19	3.8	1.4e-12	5.9e-12
Serinc4	Other	3.1e-07	0	2.1e-05	2.7e-06	0	0	2.8e-06	2.3e-07	0	2.1e-05	2.2e-06	0	0	2.8e-06	2	0	1	2	0	0	1	3.5	0.53	0.58
Serinc5	Other	6.4e-06	1.8e-05	2.8e-06	5.1e-06	0	2.3e-05	2.7e-05	1.5e-06	1.5e-05	2.8e-06	2.5e-06	0	1.4e-05	1.6e-05	37	2	1	5	0	4	4	4.8	0.2	0.25
Serp1	Other	0.00017	0.00014	0.00018	9.7e-05	5.6e-05	8.6e-05	3.9e-05	1.1e-05	2.5e-05	3.6e-05	1.7e-05	3.6e-05	2.1e-05	1.4e-05	352	27	29	35	3	25	9	3.2	1.5e-26	1.4e-25
Serpina10	Other	1.1e-06	0	0	0	0	0	0	8.6e-07	0	0	0	0	0	0	3	0	0	0	0	0	0	1	0.84	NaN
Serpina12	Other	0	0	0	0	0	1.8e-06	0	0	0	0	0	0	1.8e-06	0	0	0	0	0	0	1	0	6	0.24	NaN
Serpina1a	Other	6.4e-06	5.9e-06	8.4e-06	1.5e-05	0	8e-06	2.6e-06	3.2e-06	4.4e-06	6.2e-06	1.2e-05	0	6.4e-06	2.6e-06	18	2	2	2	0	3	1	3.7	0.76	0.79
Serpina1b	Goblet	0.0004	0.0006	0.00037	0.0023	0.0021	0.00051	0.00084	0.00013	0.00044	0.00033	0.0014	0.0021	0.00048	0.00083	40	4	2	8	1	4	2	4.4	0.2	0.25
Serpina1c	Goblet	0.00018	6.4e-05	0.00033	0.00078	0	0.001	0.00043	0.0001	6.4e-05	0.00033	0.00078	0	0.001	0.00043	7	1	1	1	0	2	1	4.8	0.99	0.99
Serpina1e	Other	4.7e-06	6e-05	1.5e-05	7.7e-06	0	1.3e-05	1.6e-05	3e-06	4.5e-05	9.4e-06	7.7e-06	0	9.3e-06	1.6e-05	10	2	3	1	0	4	1	3.4	0.51	0.56
Serpina1f	Other	2.8e-07	0	0	0	0	0	0	2.3e-07	0	0	0	0	0	0	2	0	0	0	0	0	0	1	0.93	NaN
Serpina3a	Other	0	0	0	0	0	0	0	0	0	0	0	0	0	0	0	0	0	0	0	0	0	NaN	NaN	NaN
Serpina3c	Other	0	0	0	0	0	0	0	0	0	0	0	0	0	0	0	0	0	0	0	0	0	NaN	NaN	NaN
Serpina3g	Other	0	0	0	0	0	0	0	0	0	0	0	0	0	0	0	0	0	0	0	0	0	NaN	NaN	NaN
Serpina3m	Other	0	0	0	0	0	1.8e-05	0	0	0	0	0	0	1.3e-05	0	0	0	0	0	0	2	0	6	0.014	0.02
Serpina3n	Other	0	0	0	0	0	0	0	0	0	0	0	0	0	0	0	0	0	0	0	0	0	NaN	NaN	NaN
Serpina6	Other	0	0	0	0	0	0	0	0	0	0	0	0	0	0	0	0	0	0	0	0	0	NaN	NaN	NaN
Serpinb1a	Enterocyte	0.0014	0.002	0.0019	0.0023	0.0018	0.0039	0.005	6.8e-05	0.00025	0.00023	0.00021	0.00037	0.00044	0.00054	414	44	58	92	20	84	70	4.8	5.3e-12	2.1e-11
Serpinb1b	Other	1.7e-06	5.9e-07	3.9e-06	1.5e-05	9.1e-06	2e-05	2.9e-05	6.3e-07	5.9e-07	3.9e-06	9.1e-06	9.1e-06	1.1e-05	1.4e-05	10	1	1	3	1	5	5	5.6	0.37	0.43
Serpinb1c	Other	2.1e-06	1.1e-05	2e-05	9.5e-06	0	3.5e-06	4.6e-05	9e-07	1.1e-05	1.2e-05	9.5e-06	0	2e-06	1.7e-05	8	1	3	1	0	3	8	5	0.002	0.0034
Serpinb3b	Other	0	0	0	0	0	0	0	0	0	0	0	0	0	0	0	0	0	0	0	0	0	NaN	NaN	NaN
Serpinb5	Enterocyte	3.1e-06	0	0	0	0	8.5e-06	7.4e-06	1.5e-06	0	0	0	0	6.2e-06	7.4e-06	6	0	0	0	0	2	1	5.6	0.68	0.72
Serpinb6a	Enterocyte	0.001	0.0016	0.0012	0.0013	0.002	0.0025	0.003	5.7e-05	0.00025	0.00024	0.00015	0.00053	0.00029	0.00038	372	39	38	70	18	75	57	4.7	1.3e-05	2.8e-05
Serpinb6b	Other	0	0	0	0	0	0	0	0	0	0	0	0	0	0	0	0	0	0	0	0	0	NaN	NaN	NaN
Serpinb6c	Other	1.3e-07	0	0	0	0	0	0	1.3e-07	0	0	0	0	0	0	1	0	0	0	0	0	0	1	0.99	NaN
Serpinb6d	Other	0	0	0	0	0	0	0	0	0	0	0	0	0	0	0	0	0	0	0	0	0	NaN	NaN	NaN
Serpinb9	Other	2.2e-06	0	0	6.7e-07	0	0	0	8.3e-07	0	0	6.7e-07	0	0	0	10	0	0	1	0	0	0	1.7	0.29	NaN
Serpinb9f	Other	0	0	0	0	0	0	0	0	0	0	0	0	0	0	0	0	0	0	0	0	0	NaN	NaN	NaN
Serpinc1	Other	2.1e-07	0	0	0	0	2.4e-05	1.9e-05	1.7e-07	0	0	0	0	1.7e-05	1.9e-05	2	0	0	0	0	2	1	6.4	0.42	0.48
Serpind1	Other	1.6e-07	0	0	0	0	0	0	1.6e-07	0	0	0	0	0	0	1	0	0	0	0	0	0	1	0.99	NaN
Serpine1	Other	0	4.6e-06	6.2e-06	1.5e-06	0	0	0	0	4.6e-06	5.7e-06	1.5e-06	0	0	0	0	1	2	1	0	0	0	2.8	0.015	0.023
Serpine2	Other	7.9e-07	0	0	0	0	0	0	5.6e-07	0	0	0	0	0	0	2	0	0	0	0	0	0	1	0.93	NaN
Serpinf1	Other	1.2e-06	0	0	0	0	0	0	1.2e-06	0	0	0	0	0	0	1	0	0	0	0	0	0	1	0.99	NaN
Serpinf2	Goblet	1.8e-05	4.2e-05	0	0	0	0	0	8.5e-06	4.2e-05	0	0	0	0	0	5	1	0	0	0	0	0	1.7	0.51	0.56
Serping1	Other	0	0	0	0	0	0	0	0	0	0	0	0	0	0	0	0	0	0	0	0	0	NaN	NaN	NaN
Serpini1	Other	0	0	0	0	0	0	1.5e-05	0	0	0	0	0	0	1.5e-05	0	0	0	0	0	0	1	7	0.12	0.16
Sertad1	Enterocyte	0.00013	0.00023	0.00025	9.5e-05	0.0007	0.00017	0.0003	3e-05	0.00015	0.00013	3.1e-05	0.00056	6e-05	0.00011	82	8	9	16	4	14	13	4.5	0.98	0.98
Sertad2	Other	1.9e-05	1.2e-05	1.8e-05	2.2e-05	2.4e-05	1.2e-05	1.2e-05	3.6e-06	5.7e-06	8.1e-06	9.5e-06	2e-05	5.3e-06	7.9e-06	84	6	6	11	2	6	3	3.9	0.0024	0.004
Sertad3	Other	3.8e-06	5.3e-06	0	1.4e-06	5.7e-05	7.7e-06	3.6e-06	8.2e-07	5.3e-06	0	1.4e-06	4.2e-05	5.6e-06	3.6e-06	27	1	0	1	2	2	1	4.8	0.041	0.057
Sertad4	Other	3.3e-07	0	0	0	0	0	0	1.9e-07	0	0	0	0	0	0	3	0	0	0	0	0	0	1	0.84	NaN
Sesn1	Enterocyte	3.8e-05	0.00011	0.00016	7.2e-05	4.8e-05	5.2e-05	5e-05	4.5e-06	3.2e-05	3.5e-05	2e-05	3.4e-05	2.2e-05	2.5e-05	146	20	26	23	2	9	6	3.7	2.1e-08	6.2e-08
Sesn2	Other	2.4e-06	0	5.3e-06	0	9.8e-05	1.3e-06	1.6e-06	9.6e-07	0	5.3e-06	0	9.3e-05	1.3e-06	1.6e-06	12	0	1	0	2	1	1	4.9	0.21	0.26
Sesn3	Enterocyte	5.8e-06	1.8e-05	2.2e-05	1.4e-05	4.2e-05	0	9.9e-06	2.4e-06	1.2e-05	1.3e-05	1.2e-05	3e-05	0	7.7e-06	19	4	4	3	2	0	2	4	0.18	0.22
Sestd1	Other	1.4e-05	3.1e-05	8.7e-07	4.9e-05	3.9e-05	1.4e-05	1.5e-05	2.1e-06	2.2e-05	8.7e-07	2.1e-05	3.9e-05	7.7e-06	1.2e-05	70	5	1	10	1	4	3	4.1	0.00043	0.00078
Set	Enterocyte	0.00019	5e-05	3e-05	3.1e-05	0	1.2e-05	2.4e-05	1e-05	1.5e-05	1.7e-05	1.3e-05	0	6.4e-06	1.3e-05	348	17	7	11	0	4	5	2.2	7.2e-68	2.5e-66
Setbp1	Other	0	0	0	0	0	0	0	0	0	0	0	0	0	0	0	0	0	0	0	0	0	NaN	NaN	NaN
Setd1a	Other	1.3e-05	5.9e-07	1.1e-06	5.1e-07	1.9e-05	0	0	2.6e-06	5.9e-07	1.1e-06	5.1e-07	1.9e-05	0	0	51	1	1	1	1	0	0	3.4	6.2e-07	1.6e-06
Setd1b	Other	2e-05	1.6e-05	1.7e-05	2.5e-05	2.6e-05	7.5e-05	6e-05	3.9e-06	6.5e-06	7.5e-06	1e-05	1.6e-05	3.5e-05	3.8e-05	75	7	8	10	3	7	5	5	0.12	0.15
Setd2	Other	2.5e-05	1.4e-05	2.8e-05	2.9e-05	1.5e-05	7.7e-06	5.2e-05	3e-06	1e-05	1.3e-05	1.7e-05	1.5e-05	4.1e-06	1.9e-05	108	3	6	11	1	4	9	4.3	2.1e-06	5.1e-06
Setd3	Other	4.5e-05	2.6e-05	4.6e-05	3.1e-05	1e-05	6.5e-05	3.1e-05	4.9e-06	8.9e-06	2.3e-05	1e-05	7e-06	2.1e-05	2.1e-05	173	10	9	12	2	14	3	4	1.4e-12	5.9e-12
Setd4	Other	1.1e-06	1.3e-06	0	0	0	0	0	4.6e-07	1.3e-06	0	0	0	0	0	9	1	0	0	0	0	0	1.5	0.27	NaN
Setd5	Other	1.1e-05	1.3e-06	2.7e-05	1.2e-05	6.1e-06	2.3e-05	2.5e-05	1.9e-06	1.3e-06	1.2e-05	9.7e-06	6.1e-06	1.4e-05	1.7e-05	59	1	7	4	1	6	3	4.6	0.0088	0.014
Setd6	Other	1.3e-05	1.2e-06	0	0	0	0	0	3.5e-06	1.2e-06	0	0	0	0	0	50	1	0	0	0	0	0	1.1	3.2e-08	9.2e-08
Setd7	Other	6.7e-06	4.2e-05	7.1e-06	1e-05	0	2.6e-05	9.2e-06	1.6e-06	2.8e-05	7.1e-06	8.1e-06	0	2.3e-05	9.2e-06	31	4	1	2	0	3	1	3.7	0.045	0.062
Setd8	Other	0.00018	0.0001	0.00012	0.00016	0.00012	0.00011	0.00023	1.4e-05	2.2e-05	2.9e-05	3.8e-05	4.3e-05	2.2e-05	5.6e-05	334	24	23	37	9	29	23	4.2	5.7e-13	2.4e-12
Setdb1	Other	2.2e-05	1.5e-05	1.9e-06	0	0	5.3e-06	3.3e-06	4.3e-06	9.3e-06	1.9e-06	0	0	5.3e-06	3.3e-06	79	3	1	0	0	1	1	2.4	1.3e-11	5e-11
Setdb2	Other	3.1e-06	4.9e-06	0	0	0	3.4e-06	0	9e-07	4.9e-06	0	0	0	3.4e-06	0	16	1	0	0	0	1	0	2.9	0.086	NaN
Setmar	Other	2.1e-06	1.1e-06	0	3.5e-06	0	0	0	9e-07	1.1e-06	0	2.6e-06	0	0	0	10	1	0	2	0	0	0	2.7	0.42	NaN
Setx	Other	9.4e-06	2.3e-05	3.3e-05	1.8e-06	3.2e-05	2e-05	0	2.5e-06	1.6e-05	1.9e-05	1.3e-06	3.2e-05	1.3e-05	0	34	5	6	2	1	3	0	3.7	0.026	0.037
Sez6	Other	1.2e-07	0	0	0	0	0	0	1.2e-07	0	0	0	0	0	0	1	0	0	0	0	0	0	1	0.99	NaN
Sez6l2	Other	5.3e-08	0	0	0	0	0	0	5.3e-08	0	0	0	0	0	0	1	0	0	0	0	0	0	1	0.99	NaN
Sf1	Other	7e-05	4.6e-05	2e-05	2.4e-05	9e-06	1.9e-05	2e-05	6.6e-06	1.7e-05	8.8e-06	7.8e-06	9e-06	1.3e-05	1.2e-05	233	16	7	13	1	5	4	3	6.7e-30	7.3e-29
Sf3a1	Other	6.5e-05	1.7e-05	2.4e-05	1.6e-05	2.1e-05	1.3e-05	1.5e-05	9.7e-06	7.1e-06	1.6e-05	8.5e-06	1.5e-05	1e-05	1.2e-05	193	7	4	8	2	3	3	3.1	9e-27	8.5e-26
Sf3a2	Other	2.8e-05	1.1e-05	2e-05	4.2e-06	3.1e-05	3.3e-06	5.4e-06	3.9e-06	4.6e-06	1.4e-05	4.2e-06	2.1e-05	2.8e-06	5.4e-06	109	6	3	1	3	2	1	3.3	9.7e-14	4.3e-13
Sf3a3	Other	4.5e-05	1.5e-05	1.1e-05	1.3e-05	5.8e-06	4e-06	6.9e-06	4.8e-06	6.9e-06	6.4e-06	4.9e-06	5.8e-06	2.9e-06	6.9e-06	169	6	5	8	1	2	1	2.6	2.7e-23	2.1e-22
Sf3b1	Other	0.00011	0.00011	0.00014	7.5e-05	9.5e-05	9.1e-05	0.00014	8e-06	3e-05	3.7e-05	2.3e-05	4e-05	2.6e-05	3.7e-05	276	21	19	24	7	19	17	4	3.7e-13	1.6e-12
Sf3b2	Other	0.00014	0.00015	5.2e-05	7.3e-05	2.9e-05	5.3e-05	7.4e-05	8.4e-06	7.3e-05	1.8e-05	1.8e-05	1.4e-05	2.4e-05	2.7e-05	304	18	15	27	4	13	11	3.3	2.2e-29	2.3e-28
Sf3b3	Other	5.3e-05	1.4e-05	1.3e-05	1.4e-06	0	4e-06	0	4.6e-06	6.2e-06	8.5e-06	9.7e-07	0	4e-06	0	192	6	5	2	0	1	0	1.8	8.8e-35	1.2e-33
Sf3b4	Other	4.8e-05	2.4e-05	3.5e-05	2.9e-05	0	2.2e-06	1.9e-05	5.2e-06	1.2e-05	1.4e-05	1.4e-05	0	2.2e-06	1.4e-05	159	7	10	7	0	1	2	3	6.3e-20	4.1e-19
Sf3b5	Other	8e-05	2.2e-05	1.4e-05	4.4e-06	4.8e-06	2e-05	1.5e-05	5.8e-06	8e-06	1.1e-05	2.4e-06	4.8e-06	1.1e-05	8e-06	243	9	2	4	1	5	4	2.7	8.3e-42	1.5e-40
Sf3b6	Other	0.0001	8.7e-05	8.4e-05	3e-05	5.8e-05	5.9e-05	2.8e-05	6.8e-06	2.7e-05	2.8e-05	8.2e-06	4.5e-05	1.6e-05	1.2e-05	285	18	16	16	2	19	7	3.3	1.8e-27	1.8e-26
Sfi1	Other	8.7e-06	2e-05	1.8e-05	1.4e-05	2e-05	1.6e-05	6.6e-06	2.5e-06	1.3e-05	1.2e-05	8e-06	1.4e-05	1.1e-05	6.6e-06	28	4	3	4	2	4	1	3.9	0.55	0.59
Sfmbt1	Other	4.9e-06	0	3.5e-05	1.3e-05	0	0	0	1.1e-06	0	1.9e-05	8e-06	0	0	0	28	0	5	3	0	0	0	3.1	0.0079	0.012
Sfmbt2	Other	0	0	0	0	0	0	0	0	0	0	0	0	0	0	0	0	0	0	0	0	0	NaN	NaN	NaN
Sfn	Enterocyte	0.00074	0.00047	0.00046	0.0003	0.00056	0.0012	0.0034	4.6e-05	0.00011	0.00012	7.1e-05	0.00021	0.00018	0.0005	329	25	22	28	9	50	58	5.3	1.7e-17	9.3e-17
Sfpq	Other	9.4e-05	6.1e-05	6e-05	3.4e-05	0	6.4e-05	3e-05	6.6e-06	3e-05	2.9e-05	1.2e-05	0	3.4e-05	1.5e-05	260	8	9	14	0	11	6	3.3	4.9e-33	6.2e-32
Sfr1	Other	4.9e-05	4.6e-05	2.1e-05	6.7e-05	4.2e-05	2.8e-05	2.2e-05	4.9e-06	2.1e-05	9e-06	3.1e-05	2.7e-05	1.3e-05	1.2e-05	175	10	9	14	3	9	5	3.6	4.5e-13	1.9e-12
Sfrp2	Other	0	0	0	0	0	0	0	0	0	0	0	0	0	0	0	0	0	0	0	0	0	NaN	NaN	NaN
Sfrp5	Other	2.8e-06	1.1e-06	0	0	0	0	0	8.6e-07	1.1e-06	0	0	0	0	0	17	1	0	0	0	0	0	1.3	0.027	NaN
Sfswap	Other	2.7e-05	1.8e-05	2.6e-05	2.6e-06	7.3e-06	6.7e-06	5.4e-05	5.4e-06	1.3e-05	1.6e-05	1.5e-06	7.3e-06	6.7e-06	2.3e-05	107	4	6	3	1	1	6	4.3	1.1e-10	4e-10
Sft2d1	Goblet	0.00065	0.00012	0.0017	0.00097	0.0013	0.00021	0.00024	0.00014	6.2e-05	0.00088	0.00038	0.0013	0.00021	0.00022	79	4	7	12	1	2	3	3.7	0.00016	0.0003
Sft2d2	Other	5.4e-05	5.8e-05	4.1e-05	9.7e-05	9.5e-05	8.9e-05	9.5e-05	4.5e-06	1.8e-05	1.3e-05	2.2e-05	5.3e-05	2.7e-05	2.9e-05	201	17	11	36	4	19	14	4.4	1.1e-05	2.4e-05
Sft2d3	Goblet	0.00012	0	0	4.9e-06	0.0013	0	0.00051	2.8e-05	0	0	4.9e-06	0.0013	0	0.00051	25	0	0	1	1	0	1	5.3	0.0088	0.014
Sfta2	Other	0	0	0	0	0	0	0	0	0	0	0	0	0	0	0	0	0	0	0	0	0	NaN	NaN	NaN
Sftpd	Other	5.7e-07	0	0	0	0	0	0	4.1e-07	0	0	0	0	0	0	2	0	0	0	0	0	0	1	0.93	NaN
Sfxn1	Other	0.00016	0.00024	0.00049	0.00036	0.00028	0.00029	8.8e-05	1e-05	4.1e-05	6.3e-05	4e-05	0.0001	5e-05	2.6e-05	340	32	51	71	11	43	12	3.8	5.1e-14	2.3e-13
Sfxn2	Other	3.3e-06	0	0	7.1e-07	0	0	0	7.1e-07	0	0	7.1e-07	0	0	0	27	0	0	1	0	0	0	1.5	0.00081	NaN
Sfxn3	Enterocyte	1.5e-06	0	0	0	0	1.5e-05	1.9e-05	6.9e-07	0	0	0	0	9.7e-06	1.9e-05	8	0	0	0	0	3	1	6.3	0.42	0.47
Sfxn5	Other	7.3e-07	0	0	0	0	0	0	4.9e-07	0	0	0	0	0	0	3	0	0	0	0	0	0	1	0.84	NaN
Sgcb	Other	1.8e-06	0	0	0	0	0	0	8e-07	0	0	0	0	0	0	9	0	0	0	0	0	0	1	0.21	NaN
Sgcd	Other	0	0	0	0	0	0	0	0	0	0	0	0	0	0	0	0	0	0	0	0	0	NaN	NaN	NaN
Sgce	Other	4.4e-07	0	0	0	1.8e-05	0	0	3.8e-07	0	0	0	1.8e-05	0	0	2	0	0	0	1	0	0	4.9	0.15	0.19
Sgcz	Other	4.5e-07	0	0	0	0	0	0	3.4e-07	0	0	0	0	0	0	2	0	0	0	0	0	0	1	0.93	NaN
Sgf29	Enterocyte	4.1e-05	0	1.5e-05	0	3.4e-05	0	0	6.4e-06	0	1.5e-05	0	3.4e-05	0	0	55	0	1	0	1	0	0	2.8	1.2e-08	3.5e-08
Sgip1	Other	1.3e-06	0	0	0	0	0	1.7e-05	1.2e-06	0	0	0	0	0	1.7e-05	2	0	0	0	0	0	1	6.6	0.77	0.8
Sgk1	Enterocyte	5.9e-05	0	8.3e-05	0.00031	0.00062	0.00055	0.00023	2.3e-05	0	3.5e-05	6.5e-05	0.00029	0.00017	8.6e-05	23	0	8	31	7	24	12	5.2	3.3e-15	1.6e-14
Sgk2	Enterocyte	1.9e-06	0	9.2e-05	2.2e-05	0	0.00012	0.00017	1.9e-06	0	8e-05	1.4e-05	0	4.8e-05	0.00012	1	0	3	4	0	10	4	5.6	6.1e-07	1.5e-06
Sgk3	Other	2.6e-06	0	2.3e-05	6.6e-06	0	2.6e-05	0	1.1e-06	0	1.5e-05	5.2e-06	0	2e-05	0	13	0	4	2	0	2	0	4.4	0.26	0.31
Sgms1	Other	1.3e-05	4e-05	1.7e-05	1.1e-05	0	6.4e-06	4.9e-05	4.3e-06	3.4e-05	1.1e-05	6.1e-06	0	5.5e-06	1.8e-05	29	4	3	4	0	2	9	4.2	0.095	0.12
Sgms2	Other	2.7e-05	4.3e-05	4.9e-05	3.6e-05	5.8e-05	2.6e-05	1.1e-05	5.6e-06	2e-05	2.3e-05	1.1e-05	3e-05	1.6e-05	7.7e-06	84	9	10	13	4	4	2	3.7	0.0012	0.0021
Sgol1	Other	6.9e-06	0	0	0	0	0	0	1.4e-06	0	0	0	0	0	0	41	0	0	0	0	0	0	1	6.1e-07	1.5e-06
Sgol2a	Other	1.1e-05	0	1.4e-06	0	0	0	0	6e-06	0	1.4e-06	0	0	0	0	32	0	1	0	0	0	0	1.2	9.8e-05	0.00019
Sgol2b	Other	0	0	0	0	0	0	0	0	0	0	0	0	0	0	0	0	0	0	0	0	0	NaN	NaN	NaN
Sgpl1	Enterocyte	0.00022	0.0005	0.0007	0.001	0.00067	0.00059	0.00044	2e-05	0.00012	0.00013	0.00013	0.0002	0.0001	0.00014	163	26	32	68	12	38	18	4.2	7.3e-12	2.8e-11
Sgpp1	Other	2.6e-05	1.8e-05	1.7e-05	9.4e-06	0	1.8e-05	1.4e-05	2.6e-06	8e-06	1.4e-05	6.3e-06	0	1.8e-05	9.5e-06	127	6	3	3	0	1	2	3.5	1.4e-17	7.7e-17
Sgpp2	Other	4.6e-05	7.2e-05	3.1e-05	4.2e-05	4.9e-05	6.9e-05	4.3e-05	4.7e-06	2.8e-05	1.3e-05	1.3e-05	3.6e-05	2.9e-05	2.5e-05	171	13	10	19	2	13	3	4	1.2e-10	4.2e-10
Sgsh	Other	6.2e-06	1.5e-06	0	0	0	2.9e-06	0	1.4e-06	1.5e-06	0	0	0	2.9e-06	0	33	1	0	0	0	1	0	2.5	0.00018	0.00035
Sgsm1	Goblet	0.00013	0	6.5e-05	0	0	0.00025	0	3.5e-05	0	3.3e-05	0	0	0.00025	0	22	0	4	0	0	1	0	4.1	0.016	0.023
Sgsm2	Other	8.5e-06	1.1e-06	6.2e-06	1.5e-05	0	3.5e-05	4.3e-05	2.6e-06	1.1e-06	6.2e-06	1.1e-05	0	2.4e-05	2.5e-05	26	1	1	2	0	3	3	5.5	0.32	0.37
Sgsm3	Goblet	0.00052	0.00035	3.8e-05	9.6e-05	7.7e-05	2.6e-05	1.6e-05	0.00015	0.00022	2.7e-05	4.6e-05	7.7e-05	1.6e-05	1.6e-05	61	4	2	6	1	3	1	2.1	0.00018	0.00035
Sgta	Other	5.7e-05	5e-05	5e-05	4.9e-05	0	5.2e-05	6.6e-05	4.5e-06	1.5e-05	2.2e-05	1.5e-05	0	1.5e-05	2.5e-05	205	15	10	16	0	17	11	3.9	9e-13	3.7e-12
Sgtb	Other	1.8e-07	5.3e-06	0	0	0	0	0	1.3e-07	5.3e-06	0	0	0	0	0	2	1	0	0	0	0	0	2	0.42	0.47
Sh2b1	Other	2.5e-05	1.3e-05	1.9e-05	1.9e-05	2.9e-05	8.2e-06	0	4.3e-06	8.1e-06	1e-05	9e-06	2.5e-05	7e-06	0	104	4	5	7	2	2	0	3.3	1.5e-10	5.3e-10
Sh2b3	Enterocyte	8.5e-06	4.1e-06	9.1e-06	1.2e-05	0	2.8e-06	0	1.6e-06	3.1e-06	6.5e-06	4.1e-06	0	2.8e-06	0	43	2	2	11	0	1	0	3	0.001	0.0018
Sh2d3c	Goblet	6.5e-05	7.3e-05	0	9.6e-05	0	0	0	3.4e-05	7.3e-05	0	9.6e-05	0	0	0	8	1	0	1	0	0	0	2.5	0.52	0.57
Sh2d4a	Other	2.9e-05	1.6e-05	8.7e-07	0	0	1.4e-06	0	3.1e-06	6.3e-06	8.7e-07	0	0	1e-06	0	137	7	1	0	0	2	0	1.5	1.2e-23	9.2e-23
Sh2d4b	Other	6.7e-07	0	0	0	0	0	0	6.7e-07	0	0	0	0	0	0	1	0	0	0	0	0	0	1	0.99	NaN
Sh2d5	Other	6.8e-07	5.9e-07	0	0	0	0	0	5.1e-07	5.9e-07	0	0	0	0	0	3	1	0	0	0	0	0	1.5	0.53	NaN
Sh2d6	Other	0	0	0	0	0	0	0	0	0	0	0	0	0	0	0	0	0	0	0	0	0	NaN	NaN	NaN
Sh2d7	Other	1.3e-06	0	0	8e-07	0	0	0	1.3e-06	0	0	8e-07	0	0	0	1	0	0	1	0	0	0	2.1	0.77	NaN
Sh3bgr	Other	1.7e-06	0	1.4e-06	0	0	2.6e-06	0	9.3e-07	0	1.4e-06	0	0	2.6e-06	0	7	0	1	0	0	1	0	3.8	0.69	NaN
Sh3bgrl	Other	4e-05	6.6e-05	0.00013	9.1e-05	6e-05	3.8e-05	8.1e-06	7.7e-06	2.5e-05	5.6e-05	2.2e-05	3.9e-05	1.3e-05	5.8e-06	94	10	14	25	3	12	3	3.5	0.0043	0.007
Sh3bgrl2	Other	3.3e-05	3.1e-05	7e-06	1.3e-05	0	2.3e-05	1.1e-05	3.3e-06	1.8e-05	6.2e-06	5.7e-06	0	1.5e-05	7.7e-06	140	5	2	7	0	5	2	3.2	3.5e-17	1.9e-16
Sh3bgrl3	Goblet	0.0038	0.0052	0.0049	0.0026	0.0011	0.0037	0.0054	0.00034	0.0016	0.0017	0.00064	0.00065	0.0013	0.0019	293	24	24	34	6	33	20	3.9	4.5e-12	1.8e-11
Sh3bp1	Enterocyte	3.6e-06	4.8e-06	6.4e-07	6.9e-07	0	3.4e-06	0	9.3e-07	4.8e-06	6.4e-07	6.9e-07	0	3.4e-06	0	22	1	1	1	0	1	0	2.9	0.063	NaN
Sh3bp2	Other	1.9e-06	2.8e-06	5.4e-06	4.9e-06	1.2e-05	1e-06	0	6.2e-07	2.8e-06	4.7e-06	3e-06	1.2e-05	7.3e-07	0	11	1	2	3	1	2	0	3.9	0.88	0.89
Sh3bp4	Other	1.3e-05	5.3e-06	0	0	0	1.9e-06	1.5e-05	3.2e-06	5.3e-06	0	0	0	1.9e-06	1.1e-05	46	1	0	0	0	1	2	4	6.6e-06	1.5e-05
Sh3bp5	Other	2.3e-07	0	0	0	0	0	0	1.7e-07	0	0	0	0	0	0	2	0	0	0	0	0	0	1	0.93	NaN
Sh3bp5l	Other	1.6e-05	1.7e-05	2.5e-05	7.5e-06	4.6e-06	6.4e-06	1.7e-05	2.4e-06	8.9e-06	1.4e-05	4.7e-06	4.6e-06	4e-06	1.7e-05	75	5	5	4	1	3	1	3.6	6.9e-06	1.6e-05
Sh3d19	Enterocyte	4.2e-05	0.00014	0.00012	8.1e-05	7.4e-05	9.5e-05	9.6e-05	5.6e-06	6.1e-05	3.4e-05	2e-05	3.7e-05	2.2e-05	3.3e-05	149	18	22	28	5	25	15	4	0.34	0.39
Sh3d21	Enterocyte	6e-06	2.4e-05	2.1e-05	5.5e-06	0	1.7e-05	0	1.9e-06	1.2e-05	1.3e-05	4.2e-06	0	1.5e-05	0	24	8	5	2	0	2	0	3.3	0.00018	0.00035
Sh3gl1	Other	2.6e-05	4.2e-05	2.2e-05	3.6e-05	2.8e-05	2.7e-05	3.8e-05	4.2e-06	2.1e-05	1.1e-05	1.2e-05	1.9e-05	1.3e-05	1.9e-05	106	9	6	14	3	5	8	4.1	0.00042	0.00077
Sh3gl2	Enterocyte	9.4e-06	2e-05	2.2e-05	5.3e-05	5.7e-06	1.7e-05	7.1e-05	2.3e-06	1.4e-05	1.1e-05	2.2e-05	5.7e-06	8.6e-06	3.3e-05	44	4	6	10	1	5	8	4.8	0.78	0.81
Sh3glb1	Other	8.7e-05	0.00013	0.00011	0.00015	9.6e-05	0.00022	0.00022	7.1e-06	3.3e-05	2.8e-05	2.8e-05	4.7e-05	6.5e-05	4.8e-05	245	22	23	41	7	33	25	4.5	0.11	0.15
Sh3glb2	Other	2.9e-05	2.4e-05	3e-05	3.1e-05	0	3.3e-05	4.7e-05	4.5e-06	8.5e-06	1.3e-05	1.4e-05	0	1.6e-05	2.1e-05	111	10	7	11	0	6	8	4.2	1.1e-05	2.3e-05
Sh3kbp1	Other	0	0	0	0	0	0	0	0	0	0	0	0	0	0	0	0	0	0	0	0	0	NaN	NaN	NaN
Sh3pxd2a	Goblet	4e-05	2.6e-05	7.6e-05	1.8e-05	0	1.9e-05	1.3e-05	1.7e-05	2.6e-05	4.7e-05	1.8e-05	0	1.2e-05	1.3e-05	11	1	3	1	0	3	1	3.1	0.75	0.78
Sh3pxd2b	Other	2e-06	0	0	0	0	0	0	9.4e-07	0	0	0	0	0	0	8	0	0	0	0	0	0	1	0.28	NaN
Sh3rf1	Other	5.1e-06	9.4e-06	3.3e-05	4e-05	4.6e-06	6.7e-06	1.9e-05	1e-06	5.8e-06	1.5e-05	2.5e-05	4.6e-06	4.7e-06	1.1e-05	37	3	8	7	1	4	3	4.1	0.44	0.5
Sh3rf2	Other	8.1e-06	3.9e-06	0	5.9e-06	0	1.2e-06	0	1.6e-06	2.8e-06	0	3.6e-06	0	1.2e-06	0	46	2	0	3	0	1	0	2.4	3.2e-05	6.6e-05
Sh3tc1	Other	4.1e-06	1.8e-06	1.1e-05	1.3e-05	0	0	0	1.4e-06	1.8e-06	1.1e-05	1.3e-05	0	0	0	15	1	1	1	0	0	0	3.1	0.21	0.26
Sh3tc2	Other	1e-07	0	0	0	0	0	0	1e-07	0	0	0	0	0	0	1	0	0	0	0	0	0	1	0.99	NaN
Sh3yl1	Goblet	0.00074	0.00065	0.002	0.0011	0	0.00029	0.00084	0.00015	0.00022	0.00082	0.00062	0	0.00028	0.00047	90	10	12	9	0	4	5	3.6	2.8e-05	5.9e-05
Shank1	Other	7.7e-07	0	0	0	0	0	0	7.7e-07	0	0	0	0	0	0	1	0	0	0	0	0	0	1	0.99	NaN
Shank2	Other	7.4e-06	0	1.4e-06	5.3e-06	1.8e-05	7.4e-07	0	1.6e-06	0	1.4e-06	5.3e-06	1.8e-05	7.4e-07	0	37	0	1	1	1	1	0	3.9	0.00028	0.00053
Shank3	Other	0	0	0	0	0	0	0	0	0	0	0	0	0	0	0	0	0	0	0	0	0	NaN	NaN	NaN
Sharpin	Other	3.9e-05	3.5e-05	3.2e-05	1.4e-05	9.4e-05	3.8e-05	4.5e-05	6.2e-06	2.1e-05	1.3e-05	4e-06	5.3e-05	1.6e-05	2.3e-05	131	7	8	14	5	11	6	4.3	2.3e-05	4.8e-05
Shb	Other	1.7e-05	1.3e-05	1.6e-05	2.7e-05	7.3e-06	4e-05	1.5e-05	2.6e-06	5.1e-06	9.3e-06	1.2e-05	7.3e-06	1.9e-05	9.1e-06	74	7	4	8	1	6	4	4.3	0.0045	0.0073
Shc1	Other	2.5e-05	2.2e-05	2.3e-05	2.9e-05	2.4e-05	3e-05	4.4e-05	3e-06	7.2e-06	1.2e-05	9.9e-06	2e-05	1.5e-05	2.1e-05	119	10	5	10	2	7	7	4.4	2.2e-06	5.2e-06
Shc2	Other	0	0	0	0	0	0	0	0	0	0	0	0	0	0	0	0	0	0	0	0	0	NaN	NaN	NaN
Shc3	Other	0	0	0	0	0	0	0	0	0	0	0	0	0	0	0	0	0	0	0	0	0	NaN	NaN	NaN
Shc4	Other	8.5e-08	0	0	0	0	0	0	8.5e-08	0	0	0	0	0	0	1	0	0	0	0	0	0	1	0.99	NaN
Shcbp1	Other	5e-06	0	1.7e-05	1.2e-06	0	3.2e-06	1.9e-06	1.6e-06	0	1.5e-05	1.2e-06	0	3.2e-06	1.9e-06	21	0	2	1	0	1	1	3.3	0.13	0.17
She	Other	0	0	0	0	0	0	0	0	0	0	0	0	0	0	0	0	0	0	0	0	0	NaN	NaN	NaN
Shf	Other	2.4e-06	0	0	0	0	0	0	8.2e-07	0	0	0	0	0	0	13	0	0	0	0	0	0	1	0.058	NaN
Shfm1	Other	0.00025	0.00022	0.00016	0.00014	0.00012	6.7e-05	0.0001	1.4e-05	3.3e-05	3.5e-05	2.6e-05	4.4e-05	1.7e-05	3.3e-05	400	37	29	40	8	20	15	3.2	1.5e-35	2.1e-34
Shh	Other	0	0	0	0	0	0	0	0	0	0	0	0	0	0	0	0	0	0	0	0	0	NaN	NaN	NaN
Shisa2	Other	6.8e-06	4e-05	0	0	0	7.2e-06	0	2.9e-06	3.8e-05	0	0	0	5.4e-06	0	25	2	0	0	0	2	0	2.4	0.01	0.016
Shisa5	Other	4.1e-05	3.9e-05	4.6e-05	0.0001	6.1e-05	6.4e-05	3.4e-05	4e-06	1.5e-05	1.9e-05	3.3e-05	3.3e-05	2.4e-05	1.6e-05	163	10	11	27	4	16	7	4.1	1.8e-05	3.9e-05
Shisa7	Other	8e-07	0	0	0	0	0	0	4.5e-07	0	0	0	0	0	0	4	0	0	0	0	0	0	1	0.72	NaN
Shisa9	Other	0	0	0	0	0	2.9e-06	0	0	0	0	0	0	2.9e-06	0	0	0	0	0	0	1	0	6	0.24	NaN
Shkbp1	Other	1.1e-05	2e-05	3.7e-05	6.5e-06	0	1.6e-05	3.5e-05	1.9e-06	1.3e-05	1.8e-05	5.4e-06	0	1.1e-05	1.6e-05	58	4	7	3	0	2	6	4.2	0.0034	0.0057
Shmt1	Other	6e-05	1.2e-05	1.4e-06	4.1e-06	0	0	4e-06	4.9e-06	4.8e-06	1.4e-06	3.5e-06	0	0	4e-06	194	7	1	2	0	0	1	1.6	2.2e-37	3.3e-36
Shmt2	Other	2.9e-05	1.7e-05	5.6e-07	2.1e-06	7.3e-06	0	7e-06	3.3e-06	1.5e-05	5.6e-07	2.1e-06	7.3e-06	0	7e-06	121	2	1	1	1	0	1	2.5	9.9e-21	6.8e-20
Shoc2	Other	7.8e-06	5.7e-06	7.6e-05	4.2e-05	1.6e-05	4.2e-05	1.4e-05	1.4e-06	3.5e-06	2.3e-05	1.4e-05	1.1e-05	1.5e-05	1.2e-05	45	3	15	15	2	12	3	4.2	0.0067	0.011
Shpk	Enterocyte	1.2e-05	5.2e-05	3.7e-05	2.8e-05	1.7e-05	6.3e-06	0	3.6e-06	3.2e-05	1.4e-05	1.4e-05	1.7e-05	4.5e-06	0	40	6	8	10	1	2	0	3	0.011	0.017
Shprh	Other	1.1e-05	1.2e-06	1.1e-06	4.9e-06	0	0	0	2.3e-06	1.2e-06	7.8e-07	4.9e-06	0	0	0	43	1	2	1	0	0	0	2	1.8e-05	3.8e-05
Shq1	Other	7.1e-06	1.2e-06	6.7e-07	0	0	0	0	1.3e-06	1.2e-06	6.7e-07	0	0	0	0	43	1	1	0	0	0	0	1.3	2.4e-06	5.6e-06
Shroom1	Other	9.8e-07	0	4.5e-06	1.4e-06	1.5e-05	0	1.7e-05	4.8e-07	0	4.5e-06	1.4e-06	1.1e-05	0	1.7e-05	5	0	1	1	2	0	1	5.5	0.13	0.16
Shroom2	Other	5.7e-06	1.7e-06	5.6e-07	2e-05	0	5e-07	2.6e-06	2.1e-06	1.2e-06	5.6e-07	1e-05	0	5e-07	2.6e-06	24	2	1	7	0	1	1	3.6	0.12	0.15
Shroom3	Other	7.4e-05	0.0001	4.4e-05	5.3e-05	4.6e-05	7.6e-05	0.0001	6.5e-06	3.2e-05	1.8e-05	1.4e-05	2.5e-05	2.3e-05	2.4e-05	224	19	14	20	4	16	20	4.1	1.4e-09	4.5e-09
Shroom4	Other	0	0	0	0	0	0	0	0	0	0	0	0	0	0	0	0	0	0	0	0	0	NaN	NaN	NaN
Shtn1	Other	1.6e-05	6e-06	7e-06	2e-06	0	0	4.1e-06	2.2e-06	4.1e-06	7e-06	2e-06	0	0	3.1e-06	86	3	1	1	0	0	2	2.4	1.5e-12	6.2e-12
Siae	Enterocyte	6.9e-06	1.3e-05	2.2e-05	1.5e-05	2.2e-05	6.7e-06	1.2e-05	1.4e-06	5.8e-06	9.6e-06	7.9e-06	1.7e-05	3.5e-06	7.8e-06	38	6	7	9	2	4	3	4	0.43	0.48
Siah1a	Other	1.1e-05	7.3e-06	1.3e-05	9.3e-06	0	9.6e-06	6.8e-06	1.9e-06	3.7e-06	8.4e-06	5.3e-06	0	5.4e-06	4.8e-06	61	4	4	4	0	4	2	3.6	0.00085	0.0015
Siah1b	Other	2.9e-06	1.9e-06	0	5.9e-07	0	0	2.5e-05	1.1e-06	1.9e-06	0	5.9e-07	0	0	2.5e-05	14	1	0	1	0	0	1	6.1	0.27	0.32
Siah2	Other	1.1e-05	5.8e-06	7.7e-07	3.5e-06	2.2e-05	0	5.1e-07	2e-06	3.6e-06	7.7e-07	2.5e-06	1.6e-05	0	5.1e-07	55	3	1	2	2	0	1	3.5	6.6e-06	1.5e-05
Sidt1	Goblet	0.00011	0	0	6.1e-06	0	2.5e-05	0	2.3e-05	0	0	6.1e-06	0	2.5e-05	0	31	0	0	1	0	1	0	2	0.00045	0.00083
Sidt2	Enterocyte	2.4e-05	5.8e-05	4.3e-05	4.4e-05	1.9e-05	6.3e-05	0.00014	4.8e-06	3.2e-05	2.1e-05	1.3e-05	1.5e-05	2.4e-05	4.8e-05	88	10	7	18	2	10	14	4.8	0.22	0.27
Sigirr	Other	2.2e-05	4.5e-05	1.3e-05	1.9e-05	3.8e-05	3e-05	2.7e-05	5.2e-06	3.8e-05	8.9e-06	9.5e-06	2.7e-05	1.8e-05	1.7e-05	71	6	3	7	2	6	5	4.1	0.011	0.017
Siglece	Other	0	0	0	0	0	1.6e-05	0	0	0	0	0	0	1.6e-05	0	0	0	0	0	0	1	0	6	0.24	0.28
Siglecf	Other	2.4e-07	0	0	0	0	0	0	2.4e-07	0	0	0	0	0	0	1	0	0	0	0	0	0	1	0.99	NaN
Siglecg	Other	4.5e-06	0	0	8.4e-06	0	0	0	3.2e-06	0	0	6.7e-06	0	0	0	2	0	0	2	0	0	0	2.9	0.35	0.41
Sigmar1	Goblet	0.0013	0.00054	0.00028	9.4e-05	5.3e-05	0.00042	0	0.00018	0.00043	0.00019	6e-05	5.3e-05	0.0003	0	153	2	5	4	1	3	0	2.4	9.7e-24	7.7e-23
Sik1	Other	1.2e-06	1.3e-06	0	0	5.8e-06	0	0	4.7e-07	1.3e-06	0	0	5.8e-06	0	0	8	1	0	0	1	0	0	3.9	0.3	0.35
Sik2	Other	7.9e-06	0	0	1.2e-05	0	0	1.1e-06	3.5e-06	0	0	7.6e-06	0	0	1.1e-06	21	0	0	4	0	0	1	3	0.048	0.066
Sik3	Other	1.4e-05	2e-06	1.3e-05	1e-05	2.3e-05	3.3e-05	2.4e-05	3.2e-06	2e-06	7.3e-06	9.2e-06	2.3e-05	2e-05	1.3e-05	54	1	5	3	1	4	4	4.9	0.011	0.016
Sike1	Other	2.6e-05	2.3e-05	2.8e-05	2e-05	0	7.1e-06	2.6e-06	6.4e-06	1e-05	1.7e-05	1.1e-05	0	7.1e-06	2.6e-06	74	6	4	5	0	1	1	2.8	6.9e-07	1.7e-06
Sil1	Goblet	0.00057	0.00035	0.00023	2.9e-05	0	0.00022	0.00025	8.3e-05	0.00014	0.00023	2e-05	0	0.00019	0.00022	94	7	1	3	0	3	2	3.1	2.9e-11	1.1e-10
Simc1	Enterocyte	4e-06	0	0	0	0	0	1.3e-05	9.8e-07	0	0	0	0	0	1.3e-05	22	0	0	0	0	0	1	5.6	0.0055	0.0088
Sin3a	Other	1.3e-05	5.4e-06	1e-05	0	0	4.4e-06	4.1e-06	2.5e-06	3.3e-06	7.2e-06	0	0	2.9e-06	4.1e-06	55	3	2	0	0	3	1	3	9.3e-06	2.1e-05
Sin3b	Goblet	0.0018	0.00064	0.0016	0.0005	0.0017	0.0022	0.0007	0.00032	0.00022	0.00073	0.00025	0.0015	0.00093	0.00041	169	10	8	11	3	11	7	4	1.3e-12	5.3e-12
Sipa1	Other	8.4e-07	0	0	0	0	0	0	2.9e-07	0	0	0	0	0	0	9	0	0	0	0	0	0	1	0.21	NaN
Sipa1l1	Other	3.5e-05	3.3e-05	2e-05	9.6e-06	4.3e-05	6.8e-06	1.1e-06	4.8e-06	1.9e-05	1.1e-05	3.5e-06	4.3e-05	4.5e-06	1.1e-06	128	7	5	9	1	3	1	3.1	1.4e-13	5.9e-13
Sipa1l2	Other	6.6e-06	0	3.2e-06	5e-06	0	2.9e-06	5.1e-07	1.7e-06	0	3.2e-06	4.3e-06	0	2.1e-06	5.1e-07	32	0	1	2	0	2	1	3.1	0.01	0.016
Sipa1l3	Other	3.3e-05	5e-05	5.3e-05	6.4e-05	9e-05	7.2e-05	5.8e-05	5.1e-06	1.7e-05	1.8e-05	2e-05	4e-05	2.3e-05	3.3e-05	110	13	14	22	6	12	8	4.4	0.099	0.13
Sirpa	Other	1.4e-07	0	0	0	0	0	0	1.4e-07	0	0	0	0	0	0	1	0	0	0	0	0	0	1	0.99	NaN
Sirt1	Enterocyte	4.9e-06	0	0	2.8e-05	0	1.1e-06	1.2e-05	1.3e-06	0	0	1.2e-05	0	1.1e-06	1.1e-05	27	0	0	7	0	1	2	4.5	0.025	0.037
Sirt2	Other	3.3e-05	2.8e-05	0.00013	3.3e-05	1.2e-05	0.00011	0.00011	4.4e-06	9e-06	3.9e-05	9.1e-06	1.2e-05	3.3e-05	3.8e-05	133	12	15	16	1	18	11	4.6	0.014	0.021
Sirt3	Other	1.7e-05	1.3e-05	1.4e-05	1.5e-05	0	1.3e-05	2.6e-05	2.7e-06	6.7e-06	1e-05	8.3e-06	0	1.1e-05	1.8e-05	68	5	3	5	0	3	4	4.1	0.0002	0.00038
Sirt4	Goblet	0.00011	4.1e-05	0	0	0	0	0.00024	2.7e-05	4.1e-05	0	0	0	0	0.00024	24	1	0	0	0	0	1	4.8	0.0058	0.0092
Sirt5	Goblet	8.3e-05	0	0.00013	0	0	0	0	2.1e-05	0	0.00011	0	0	0	0	21	0	2	0	0	0	0	2.2	0.012	0.018
Sirt6	Other	7.9e-06	7.5e-06	0	2.3e-06	0	5.3e-07	1.1e-06	1.7e-06	3.9e-06	0	1.8e-06	0	5.3e-07	1.1e-06	42	4	0	2	0	1	1	2.2	0.00021	0.00039
Sirt7	Other	3.7e-05	2.2e-05	5.8e-05	3.5e-05	0.0001	4.5e-05	8.9e-05	3.6e-06	7.2e-06	2.4e-05	9.8e-06	4.9e-05	1.6e-05	2.3e-05	163	11	12	20	5	13	18	4.6	0.00057	0.001
Sis	Enterocyte	0.002	0.0094	0.0094	0.008	0.0042	0.004	0.0019	0.00021	0.0012	0.00093	0.00054	0.00098	0.00081	0.0004	263	49	77	119	25	69	32	3.6	1.3e-62	4e-61
Sit1	Other	0	0	0	0	0	0	3.8e-06	0	0	0	0	0	0	3.8e-06	0	0	0	0	0	0	1	7	0.12	NaN
Siva1	Other	2e-05	3.1e-06	2.8e-06	0	0	0	0	2.5e-06	3.1e-06	2.8e-06	0	0	0	0	91	1	1	0	0	0	0	1.3	2.9e-16	1.5e-15
Six3	Other	0	0	0	0	0	0	0	0	0	0	0	0	0	0	0	0	0	0	0	0	0	NaN	NaN	NaN
Six3os1	Other	2.5e-07	0	0	0	0	0	0	2.5e-07	0	0	0	0	0	0	1	0	0	0	0	0	0	1	0.99	NaN
Six4	Other	2.9e-06	0	4.2e-06	7.5e-06	0	1.3e-05	0	2.9e-06	0	4.2e-06	7.5e-06	0	1.3e-05	0	1	0	1	1	0	1	0	4.5	0.67	0.7
Six5	Other	7e-07	1.8e-06	0	0	0	0	0	3.9e-07	1.8e-06	0	0	0	0	0	4	1	0	0	0	0	0	1.7	0.54	NaN
Ska1	Other	1.4e-05	1.2e-06	0	0	0	0	0	3.3e-06	1.2e-06	0	0	0	0	0	58	1	0	0	0	0	0	1.1	7.5e-10	2.5e-09
Ska2	Other	9.8e-06	0	8.7e-07	0	0	0	0	2.5e-06	0	8.7e-07	0	0	0	0	45	0	1	0	0	0	0	1.2	3.4e-07	8.8e-07
Ska2lps	Other	1.3e-07	0	0	0	0	0	0	1.3e-07	0	0	0	0	0	0	1	0	0	0	0	0	0	1	0.99	NaN
Ska3	Other	4.2e-06	0	0	0	0	0	0	8.7e-07	0	0	0	0	0	0	29	0	0	0	0	0	0	1	0.00011	NaN
Skap1	Other	2.7e-07	0	0	0	0	0	0	2e-07	0	0	0	0	0	0	2	0	0	0	0	0	0	1	0.93	NaN
Skap2	Other	2e-05	9.4e-06	2.3e-05	1.7e-05	0	2.1e-05	4.5e-05	2.5e-06	4.7e-06	1.2e-05	5.5e-06	0	1.2e-05	2.1e-05	95	4	5	13	0	7	7	4.6	0.00026	0.0005
Ski	Other	2.5e-05	2.5e-05	1.8e-05	4.6e-05	1.2e-05	1.7e-05	3.7e-05	4.3e-06	7.5e-06	8.7e-06	1.5e-05	1.2e-05	9.9e-06	2.1e-05	97	13	6	15	1	6	4	4.1	3.4e-05	7.2e-05
Skida1	Other	7.7e-07	0	0	0	0	0	0	7.7e-07	0	0	0	0	0	0	1	0	0	0	0	0	0	1	0.99	NaN
Skil	Enterocyte	5.8e-05	0.00029	0.00015	0.00015	0.00013	0.00035	0.00064	1.8e-05	0.00019	7.5e-05	3.8e-05	8.7e-05	9.2e-05	0.00021	37	5	7	20	3	20	19	5	3e-05	6.4e-05
Skint5	Other	3.1e-07	1.3e-05	0	0	1.9e-05	0	0	2.6e-07	1.3e-05	0	0	1.9e-05	0	0	2	1	0	0	1	0	0	3.8	0.12	0.15
Skint6	Other	0.00015	5e-05	2.3e-05	1e-05	5.4e-05	1.1e-06	1.1e-05	1e-05	1.5e-05	1.2e-05	5.6e-06	2.9e-05	1.1e-06	1.1e-05	332	16	6	4	4	1	1	2.4	1.2e-67	4.1e-66
Skint9	Other	1.4e-07	0	0	0	0	0	0	1.4e-07	0	0	0	0	0	0	1	0	0	0	0	0	0	1	0.99	NaN
Skiv2l	Other	4.1e-05	4.6e-05	3.9e-05	1.4e-05	0.00011	5.1e-05	4.8e-05	6.2e-06	1.7e-05	1.9e-05	6.2e-06	7.9e-05	1.7e-05	1.8e-05	134	11	8	8	3	15	9	4.3	8.2e-06	1.8e-05
Skiv2l2	Other	2.6e-05	4.8e-05	6.6e-06	1.8e-05	1.3e-05	8e-06	0	3e-06	2.2e-05	5.1e-06	9.7e-06	1.3e-05	5.4e-06	0	126	11	2	6	1	3	0	2.7	9.3e-16	4.7e-15
Skp1a	Other	0.00011	0.00012	0.00019	0.00014	0.00013	0.00014	5.3e-05	7e-06	2.8e-05	3.7e-05	2.6e-05	5.4e-05	3e-05	1.7e-05	287	25	32	43	8	28	12	3.8	1.9e-08	5.5e-08
Skp2	Other	3.1e-06	8.2e-06	1.2e-05	3.4e-06	0	0	1.1e-05	6.7e-07	5.9e-06	1.2e-05	2.8e-06	0	0	1.1e-05	26	2	1	2	0	0	1	3.9	0.042	0.059
Sla	Other	0	0	0	0	0	0	0	0	0	0	0	0	0	0	0	0	0	0	0	0	0	NaN	NaN	NaN
Sla2	Other	2.2e-07	1.2e-06	0	0	0	0	0	2.2e-07	1.2e-06	0	0	0	0	0	1	1	0	0	0	0	0	1.8	0.2	NaN
Slain1	Other	1.5e-06	0	0	0	0	0	0	6e-07	0	0	0	0	0	0	9	0	0	0	0	0	0	1	0.21	NaN
Slain2	Other	3.8e-05	2.5e-05	5e-05	5.1e-05	3.3e-05	2.7e-05	2.4e-05	8.2e-06	1e-05	2e-05	1.4e-05	2.2e-05	1.2e-05	1.3e-05	117	8	10	19	3	7	4	3.8	9.9e-05	0.0002
Slamf1	Other	0	5e-06	0	0	0	0	0	0	5e-06	0	0	0	0	0	0	1	0	0	0	0	0	2	0.0056	0.0089
Slamf7	Other	0	0	0	0	0	0	0	0	0	0	0	0	0	0	0	0	0	0	0	0	0	NaN	NaN	NaN
Slamf8	Other	4.1e-07	0	0	1.1e-05	8.8e-06	6.7e-06	2.3e-05	3.5e-07	0	0	7.5e-06	8.8e-06	6.7e-06	1.8e-05	2	0	0	2	1	1	2	5.8	0.26	0.31
Slamf9	Other	1.3e-07	0	0	0	0	4e-06	1.1e-06	1.3e-07	0	0	0	0	4e-06	1.1e-06	1	0	0	0	0	1	1	6.1	0.63	NaN
Slbp	Enterocyte	3e-05	6.9e-06	4.3e-05	1.3e-05	2.4e-05	2.5e-05	2.2e-05	4.9e-06	3.8e-06	3e-05	6e-06	1.9e-05	1.2e-05	1.3e-05	98	4	4	7	2	5	3	3.9	4.6e-07	1.2e-06
Slc10a1	Other	0	0	0	0	0	0	0	0	0	0	0	0	0	0	0	0	0	0	0	0	0	NaN	NaN	NaN
Slc10a2	Other	1.6e-06	0	3.8e-05	7.3e-06	0	3.4e-05	0	8.3e-07	0	1.8e-05	5.8e-06	0	1.5e-05	0	5	0	5	2	0	7	0	4.3	0.00022	0.00042
Slc10a7	Goblet	0.0001	0	0.00011	0	5.3e-05	1.5e-05	0	3.7e-05	0	0.00011	0	5.3e-05	1.5e-05	0	18	0	1	0	1	1	0	2.8	0.079	0.1
Slc11a1	Other	0	0	0	5.1e-07	0	0	0	0	0	0	5.1e-07	0	0	0	0	0	0	1	0	0	0	4	0.26	NaN
Slc11a2	Other	2.1e-05	4.2e-05	3.3e-05	3.3e-05	9.1e-06	3.8e-05	2.6e-05	3.3e-06	1.8e-05	1.6e-05	1.3e-05	9.1e-06	1.4e-05	1.5e-05	101	12	8	13	1	9	3	3.9	0.00015	0.00029
Slc12a2	Other	8.6e-05	4.4e-06	5.8e-06	6.7e-06	0	1.6e-05	6.2e-06	9.6e-06	2.7e-06	4.7e-06	4.9e-06	0	1.2e-05	4.5e-06	181	3	2	2	0	2	2	2.2	1.2e-32	1.5e-31
Slc12a4	Other	0	0	0	4.4e-06	0	0	0	0	0	0	4.4e-06	0	0	0	0	0	0	1	0	0	0	4	0.26	NaN
Slc12a5	Other	0	0	0	0	0	0	0	0	0	0	0	0	0	0	0	0	0	0	0	0	0	NaN	NaN	NaN
Slc12a6	Enterocyte	1e-05	8.2e-06	3.5e-05	4.4e-05	0.0001	1.5e-05	1.1e-05	3.6e-06	4.6e-06	2.1e-05	1.9e-05	4.4e-05	8.5e-06	8.2e-06	31	4	4	9	6	4	3	4.4	0.063	0.086
Slc12a7	Other	2.3e-05	2.5e-05	4e-05	4.7e-05	5.3e-05	3e-05	1.7e-05	3.1e-06	8e-06	1.3e-05	1.6e-05	3.3e-05	1.1e-05	8.8e-06	100	11	13	18	3	9	5	4	0.015	0.023
Slc12a8	Goblet	0.0021	0.001	0.00042	0.001	0.0011	0.00021	0.0021	0.00031	0.00031	0.00015	0.0005	0.00084	0.00011	0.0017	203	12	10	13	3	10	4	3.9	1.2e-20	8.1e-20
Slc12a9	Other	6.5e-06	1.9e-06	7.4e-06	2.4e-06	0	0	0	1.6e-06	1.9e-06	7.4e-06	1.8e-06	0	0	0	29	1	1	2	0	0	0	2.3	0.0051	0.0082
Slc13a1	Enterocyte	4.3e-05	0.00041	2.7e-05	3.3e-05	0	6.7e-05	6.7e-05	1.6e-05	0.00031	1.7e-05	2.3e-05	0	3.5e-05	3.4e-05	24	11	4	3	0	5	5	3	3.2e-05	6.6e-05
Slc13a2	Enterocyte	3.5e-05	4.3e-05	0.00044	0.00044	0.0017	0.00065	0.00028	1.4e-05	2.5e-05	0.00012	8.2e-05	0.0013	0.00015	0.00014	21	4	25	43	11	31	8	4.9	1.3e-28	1.3e-27
Slc14a1	Enterocyte	1e-05	0	0	0	0	0	0	3e-06	0	0	0	0	0	0	38	0	0	0	0	0	0	1	2.3e-06	5.5e-06
Slc15a1	Enterocyte	0.00014	0.0008	0.00074	0.0012	0.0011	0.0013	0.00077	3.6e-05	0.00053	0.00015	0.00016	0.00051	0.00027	0.00018	45	17	32	66	13	50	29	4.5	6.9e-37	1e-35
Slc15a2	Other	5.9e-07	0	0	1.6e-05	0	0	0	4.1e-07	0	0	1.4e-05	0	0	0	3	0	0	2	0	0	0	3.9	0.48	0.53
Slc15a3	Other	0	0	0	0	0	0	0	0	0	0	0	0	0	0	0	0	0	0	0	0	0	NaN	NaN	NaN
Slc15a4	Other	6.3e-06	1.4e-06	1.9e-06	1.3e-05	0	8.7e-07	0	1.9e-06	1.4e-06	1.9e-06	1e-05	0	8.7e-07	0	35	1	1	3	0	1	0	3.1	0.0029	0.0048
Slc15a5	Other	1.4e-07	0	0	0	0	0	0	1.4e-07	0	0	0	0	0	0	1	0	0	0	0	0	0	1	0.99	NaN
Slc16a1	Other	5.1e-05	5.8e-05	1.6e-05	2e-05	0	3.6e-05	7.3e-06	5.1e-06	2.8e-05	7.1e-06	7.8e-06	0	1.7e-05	5.4e-06	190	11	8	12	0	8	3	3	1.5e-20	1e-19
Slc16a10	Enterocyte	0.00014	0.00049	0.00078	0.00061	0.00067	0.00024	0.00028	2.7e-05	0.00019	0.00027	0.00011	0.00028	6.5e-05	0.00018	116	16	27	49	9	18	8	3.9	3.2e-09	1e-08
Slc16a11	Other	8.6e-07	0	0	0	3e-05	0	0	6.1e-07	0	0	0	3e-05	0	0	3	0	0	0	1	0	0	4.9	0.26	0.31
Slc16a12	Other	2.3e-06	0	0	0	0	0	0	9.1e-07	0	0	0	0	0	0	10	0	0	0	0	0	0	1	0.16	NaN
Slc16a13	Enterocyte	5.6e-06	2.2e-06	4.5e-06	9.2e-06	0	0	0	1.6e-06	2.2e-06	4.5e-06	6.6e-06	0	0	0	27	1	1	2	0	0	0	2.8	0.01	0.016
Slc16a2	Other	6.3e-05	4.6e-05	6.7e-05	6.5e-05	4.9e-05	2.4e-05	2e-05	6.2e-06	2e-05	2.3e-05	1.7e-05	3.9e-05	1.1e-05	8.8e-06	196	12	15	23	2	7	6	3.4	9e-14	4e-13
Slc16a3	Enterocyte	9.1e-06	7.2e-05	0	7.2e-05	0.00029	0.00019	0.00023	3.6e-06	5.2e-05	0	3.6e-05	0.00025	8e-05	0.00011	9	3	0	9	2	9	12	5.4	1.9e-06	4.5e-06
Slc16a5	Enterocyte	0.00017	0.00033	0.00021	0.00036	0.00024	0.00032	0.00016	3.9e-05	8.3e-05	6.2e-05	0.00012	0.00014	8.8e-05	9.6e-05	99	22	16	25	4	20	5	4	6.2e-05	0.00013
Slc16a6	Other	1.4e-05	9.8e-06	1.3e-05	3.4e-05	1.3e-05	1.8e-06	1.5e-05	2.8e-06	4.7e-06	7.6e-06	1.3e-05	1.3e-05	1.8e-06	1.1e-05	66	5	6	12	1	1	2	3.9	0.00093	0.0016
Slc16a7	Other	1.5e-07	0	0	0	0	0	0	1.5e-07	0	0	0	0	0	0	1	0	0	0	0	0	0	1	0.99	NaN
Slc16a8	Other	0	0	0	0	0	0	6e-06	0	0	0	0	0	0	6e-06	0	0	0	0	0	0	1	7	0.12	0.16
Slc16a9	Other	0	0	0	0	0	0	0	0	0	0	0	0	0	0	0	0	0	0	0	0	0	NaN	NaN	NaN
Slc17a4	Other	2.2e-05	1.3e-05	6.6e-05	4.4e-05	2.4e-05	5.6e-05	0.00024	4.6e-06	5.5e-06	2.4e-05	1.4e-05	2.4e-05	2.1e-05	8.7e-05	66	6	9	19	1	11	15	5.5	0.32	0.37
Slc17a5	Other	8.4e-06	2.8e-06	1.9e-05	7.4e-06	8.8e-06	8.2e-05	4.7e-05	2e-06	2e-06	1.1e-05	4e-06	8.8e-06	3.9e-05	2e-05	43	2	3	6	1	10	7	5.5	0.53	0.58
Slc17a8	Other	0	0	0	0	0	0	0	0	0	0	0	0	0	0	0	0	0	0	0	0	0	NaN	NaN	NaN
Slc17a9	Goblet	0.0008	0.00065	0.0042	0.0012	0.014	0.0023	0.0038	0.00018	0.00045	0.0022	0.00091	0.0065	0.001	0.0027	57	5	9	8	7	12	5	4.8	0.21	0.26
Slc18a1	Other	1.9e-06	0	1.9e-05	1.7e-06	2.4e-05	8e-06	8e-06	6.7e-07	0	1.2e-05	1.7e-06	2e-05	5e-06	7.5e-06	11	0	4	1	2	3	2	4.6	0.3	0.35
Slc18a2	Other	0	0	0	0	0	0	0	0	0	0	0	0	0	0	0	0	0	0	0	0	0	NaN	NaN	NaN
Slc18b1	Other	2.1e-05	2.5e-05	6.9e-05	6.2e-05	2e-05	1.8e-05	1.3e-05	3.2e-06	8.4e-06	2.7e-05	2.4e-05	2e-05	7.9e-06	8.6e-06	97	10	11	17	1	6	3	3.6	0.00034	0.00064
Slc19a1	Other	1.5e-05	1.1e-06	9.7e-06	2.3e-06	0	7e-06	7.4e-06	3.5e-06	1.1e-06	9.7e-06	1.7e-06	0	5.9e-06	5.2e-06	63	1	1	2	0	2	2	3.5	3.7e-07	9.5e-07
Slc19a2	Enterocyte	6.7e-06	1.2e-06	8.8e-06	0	0	0	0	1.5e-06	1.2e-06	8.8e-06	0	0	0	0	36	1	1	0	0	0	0	2.1	5.1e-05	0.0001
Slc19a3	Enterocyte	0	0	0	0	0	2.1e-06	0	0	0	0	0	0	2.1e-06	0	0	0	0	0	0	1	0	6	0.24	NaN
Slc1a1	Enterocyte	3.1e-05	5e-05	9.2e-06	1.6e-05	0	2e-06	2.7e-05	3.4e-06	2.2e-05	8.5e-06	8.4e-06	0	2e-06	1.9e-05	143	11	2	7	0	1	3	3.1	9.5e-19	5.7e-18
Slc1a2	Enterocyte	0	0	0	0	0	0	0	0	0	0	0	0	0	0	0	0	0	0	0	0	0	NaN	NaN	NaN
Slc1a3	Enterocyte	1e-05	0	0	0	0	1.5e-05	0	4e-06	0	0	0	0	1.1e-05	0	40	0	0	0	0	2	0	3.9	9.4e-06	2.1e-05
Slc1a4	Goblet	5.7e-05	8.4e-05	0	0	0	0	0	1.9e-05	8.4e-05	0	0	0	0	0	13	1	0	0	0	0	0	1.6	0.097	0.13
Slc1a5	Goblet	0.00092	0.00043	0.00087	2.8e-05	0	0.0012	0	0.00013	0.00023	0.0007	2.2e-05	0	0.0012	0	133	5	2	2	0	3	0	3.4	8.3e-21	5.7e-20
Slc20a1	Enterocyte	1e-05	1.2e-05	3.4e-06	1.9e-06	0	0	1.8e-05	2.2e-06	4.9e-06	2.7e-06	1.9e-06	0	0	1.4e-05	46	6	2	1	0	0	2	3.9	4.7e-05	9.7e-05
Slc20a2	Other	1e-05	3e-06	6.5e-06	1.6e-05	0	0	1.3e-05	1.9e-06	3e-06	6.5e-06	1.1e-05	0	0	1.1e-05	51	1	1	3	0	0	2	3.9	1.6e-05	3.5e-05
Slc22a1	Other	3.3e-05	5.6e-05	5.6e-05	3e-05	0	3.1e-05	0	3.8e-06	1.7e-05	2.5e-05	1.1e-05	0	1.6e-05	0	147	15	10	14	0	5	0	3	5.9e-14	2.6e-13
Slc22a14	Other	4.9e-05	6.6e-05	8.7e-05	7.7e-05	5.1e-05	3.6e-05	5.4e-05	5.5e-06	2.1e-05	3.2e-05	2.9e-05	3.3e-05	1.4e-05	2.6e-05	175	18	14	21	4	9	9	3.8	3.6e-08	1e-07
Slc22a15	Goblet	0.00012	0	1.6e-05	0	0	0.00014	0.00011	3.2e-05	0	1.6e-05	0	0	8.9e-05	0.0001	23	0	1	0	0	5	2	4.6	0.08	0.11
Slc22a17	Other	0	0	0	0	0	0	0	0	0	0	0	0	0	0	0	0	0	0	0	0	0	NaN	NaN	NaN
Slc22a18	Other	3.2e-05	3.5e-05	8.4e-05	9.9e-05	4.7e-05	0.00014	2.5e-05	4.3e-06	1.1e-05	2.1e-05	2.3e-05	3.9e-05	4e-05	1e-05	114	12	20	30	2	17	7	4.3	0.0068	0.011
Slc22a2	Other	1.5e-06	0	0	0	0	1.1e-05	5.3e-06	1e-06	0	0	0	0	1.1e-05	5.3e-06	3	0	0	0	0	1	1	5.9	0.87	0.88
Slc22a21	Other	1.9e-05	7.9e-05	3.1e-05	4.3e-05	6.2e-05	1.6e-05	3.4e-05	2.4e-06	3.3e-05	1.3e-05	1.8e-05	3.2e-05	9.1e-06	1.5e-05	104	16	8	14	4	6	8	3.8	0.00011	0.00021
Slc22a22	Other	1.9e-07	0	0	0	0	0	0	1.9e-07	0	0	0	0	0	0	1	0	0	0	0	0	0	1	0.99	NaN
Slc22a23	Other	1.4e-05	1.8e-06	2.6e-05	2e-05	7e-05	3.6e-05	2.3e-05	2.7e-06	1.8e-06	1.7e-05	9.8e-06	4.6e-05	1.4e-05	1e-05	65	1	4	7	3	12	7	4.7	0.094	0.12
Slc22a26	Other	0	0	0	0	0	0	0	0	0	0	0	0	0	0	0	0	0	0	0	0	0	NaN	NaN	NaN
Slc22a27	Other	3.4e-05	9.3e-06	7.8e-06	4.5e-06	7.6e-06	0	0	3.7e-06	4.2e-06	7.4e-06	2.5e-06	7.6e-06	0	0	138	5	2	4	1	0	0	2.1	5.4e-22	3.9e-21
Slc22a29	Other	1.6e-07	1.3e-05	0	0	0	0	0	1.6e-07	1.3e-05	0	0	0	0	0	1	1	0	0	0	0	0	2	0.2	0.24
Slc22a3	Other	1.3e-06	1.1e-06	0	0	0	0	0	5e-07	1.1e-06	0	0	0	0	0	9	1	0	0	0	0	0	1.5	0.27	NaN
Slc22a30	Other	0	0	0	0	0	0	0	0	0	0	0	0	0	0	0	0	0	0	0	0	0	NaN	NaN	NaN
Slc22a4	Enterocyte	5.4e-06	2.3e-05	2e-05	2.4e-05	2e-05	1.1e-05	2.3e-06	2.9e-06	1.3e-05	1.2e-05	1.2e-05	1.4e-05	7.4e-06	2.3e-06	16	5	5	6	2	3	1	3.7	0.11	0.14
Slc22a5	Enterocyte	4.3e-06	1.3e-05	7.9e-06	1.4e-05	4.4e-05	5.2e-06	2e-05	1.2e-06	7.8e-06	5.4e-06	5.3e-06	2.8e-05	3.7e-06	1.2e-05	24	4	3	10	3	2	3	4.6	0.18	0.23
Slc23a1	Enterocyte	2.7e-05	0.00031	0.00017	0.00027	0.00024	0.00021	0.00016	1.7e-05	0.0002	6e-05	0.00011	0.00011	7e-05	8.7e-05	10	4	12	23	5	13	5	4.2	1.1e-11	4.2e-11
Slc23a2	Enterocyte	1.6e-05	6.1e-05	4.3e-06	1.4e-05	0	0	7e-05	4.2e-06	3e-05	3e-06	8.8e-06	0	0	5.4e-05	22	6	2	3	0	0	3	4.2	0.013	0.02
Slc23a3	Other	3.5e-06	0	4.2e-07	1e-06	0	0	1.2e-05	8.7e-07	0	4.2e-07	1e-06	0	0	1.2e-05	23	0	1	1	0	0	1	5.5	0.023	0.033
Slc24a2	Other	9.8e-08	0	0	0	0	0	0	9.8e-08	0	0	0	0	0	0	1	0	0	0	0	0	0	1	0.99	NaN
Slc24a3	Other	0	0	0	0	0	0	0	0	0	0	0	0	0	0	0	0	0	0	0	0	0	NaN	NaN	NaN
Slc24a5	Enterocyte	4.7e-06	0	0	1.4e-05	0	2.1e-05	0	3.8e-06	0	0	1.4e-05	0	2.1e-05	0	3	0	0	1	0	1	0	4.7	0.92	0.92
Slc25a1	Other	0.00013	0.00017	8.5e-05	9.7e-05	0.00012	0.00016	0.00011	1e-05	4.6e-05	2.3e-05	1.8e-05	5.2e-05	3.1e-05	3.1e-05	297	29	18	37	9	37	18	4	4.7e-09	1.4e-08
Slc25a10	Other	9.1e-05	9e-05	7.6e-05	8.4e-05	0.00022	0.00011	5.8e-05	7.7e-06	2.1e-05	1.8e-05	2.4e-05	8.1e-05	2.6e-05	2e-05	261	19	22	27	11	22	11	4.1	3e-10	1e-09
Slc25a11	Other	7.9e-05	0.00012	0.00014	0.00018	8.5e-05	7.1e-05	8.6e-05	6.7e-06	2.6e-05	2.8e-05	3.5e-05	4.6e-05	2.1e-05	3e-05	243	26	28	39	5	15	11	3.8	5.8e-10	1.9e-09
Slc25a12	Other	1.4e-05	1e-05	0	1.1e-05	0	2.3e-06	0	3e-06	6.2e-06	0	1e-05	0	2.3e-06	0	50	3	0	2	0	1	0	2.5	3.8e-06	8.9e-06
Slc25a13	Enterocyte	6.6e-06	8.9e-06	1.5e-05	9.2e-06	2.1e-05	3.8e-06	8.6e-06	1.6e-06	7.4e-06	8e-06	4.9e-06	2.1e-05	3.4e-06	6.7e-06	32	2	7	7	1	2	2	4	0.26	0.31
Slc25a14	Other	1.2e-06	1.3e-05	0	6.7e-06	0	8e-06	3.3e-06	4.5e-07	1.1e-05	0	4.8e-06	0	6.4e-06	3.3e-06	10	2	0	3	0	2	1	3.9	0.67	0.71
Slc25a15	Enterocyte	0.00048	0.00056	0.00095	0.00075	0.00074	0.00043	0.00015	4.4e-05	0.00014	0.0002	0.00012	0.00024	0.00012	8.5e-05	269	27	37	54	10	23	8	3.6	4.5e-12	1.8e-11
Slc25a16	Other	5.5e-06	1.5e-05	1.2e-06	1.2e-05	0	1.2e-05	6.7e-06	1.3e-06	1.5e-05	8.7e-07	8.4e-06	0	9.6e-06	6.7e-06	28	1	2	5	0	2	1	3.9	0.21	0.26
Slc25a17	Other	1.7e-05	9.7e-06	2.2e-05	9.8e-06	0	0	0	3.5e-06	4.9e-06	1.3e-05	7.9e-06	0	0	0	67	4	5	2	0	0	0	2.4	8.8e-08	2.4e-07
Slc25a19	Other	1.1e-05	2.5e-06	1.7e-05	9e-07	0	0	0	2e-06	1.7e-06	1.2e-05	9e-07	0	0	0	50	2	3	1	0	0	0	2.3	4.4e-06	1e-05
Slc25a20	Other	3.2e-05	2.6e-05	6.3e-05	4.3e-05	6.1e-05	5.6e-05	4.9e-05	4.9e-06	8.8e-06	2.3e-05	1.6e-05	2.8e-05	1.6e-05	1.9e-05	113	11	12	14	5	14	9	4.3	0.12	0.15
Slc25a21	Other	6.3e-07	4.2e-06	0	0	0	0	0	4.6e-07	4.2e-06	0	0	0	0	0	3	1	0	0	0	0	0	1.9	0.52	NaN
Slc25a22	Enterocyte	8.3e-05	0.00017	0.00042	0.00032	0.00032	0.00088	0.00091	1.9e-05	6.7e-05	0.00013	6.9e-05	0.00013	0.00021	0.00016	63	11	18	33	6	42	35	5.2	6e-15	2.9e-14
Slc25a23	Other	7.5e-06	1.5e-05	0	0	3.9e-05	3.6e-05	1.3e-05	3e-06	1.3e-05	0	0	3.9e-05	2.1e-05	9.6e-06	28	2	0	0	1	3	2	4.9	0.051	0.071
Slc25a24	Other	4.1e-05	4.9e-05	0.00013	8.7e-05	7.4e-05	7.8e-05	0.00011	5.2e-06	1.4e-05	3.7e-05	1.7e-05	3e-05	2.1e-05	2.9e-05	133	17	24	34	6	18	19	4.4	0.19	0.24
Slc25a25	Enterocyte	1.8e-05	1.6e-05	5.6e-06	1.1e-05	1.7e-05	2.2e-05	1.4e-05	2.7e-06	9.8e-06	4.5e-06	5.7e-06	1.3e-05	1.1e-05	1.4e-05	85	5	3	6	2	6	1	4.1	4e-06	9.3e-06
Slc25a26	Other	7.3e-06	3.4e-06	6.8e-06	1.5e-06	0	0	0	2.7e-06	2.8e-06	5.4e-06	1e-06	0	0	0	33	2	3	2	0	0	0	2.1	0.0047	0.0076
Slc25a27	Other	2.4e-07	0	0	0	0	0	0	2.4e-07	0	0	0	0	0	0	1	0	0	0	0	0	0	1	0.99	NaN
Slc25a28	Other	4e-05	2.2e-05	3.7e-05	2.6e-05	2.7e-05	1e-05	3.1e-05	5.1e-06	7.7e-06	2e-05	1.1e-05	2.7e-05	7.7e-06	1.7e-05	143	11	5	7	1	2	4	3.7	2.7e-15	1.3e-14
Slc25a29	Other	1.5e-06	0	0	0	0	0	0	5.5e-07	0	0	0	0	0	0	9	0	0	0	0	0	0	1	0.21	NaN
Slc25a3	Other	0.00063	0.0009	0.00098	0.00089	0.0008	0.0005	0.00041	2.2e-05	0.00011	0.00011	8.6e-05	0.00015	6.8e-05	9.3e-05	486	46	63	95	25	63	42	3.7	1.8e-14	8.2e-14
Slc25a31	Other	0	0	0	0	0	0	0	0	0	0	0	0	0	0	0	0	0	0	0	0	0	NaN	NaN	NaN
Slc25a32	Other	3.7e-06	5.9e-07	0	4.2e-06	0	0	0	9.1e-07	5.9e-07	0	4.2e-06	0	0	0	24	1	0	1	0	0	0	2.5	0.0059	NaN
Slc25a33	Other	3.9e-06	1.7e-06	9.7e-06	0	0	8.4e-06	1.3e-06	1.2e-06	1.7e-06	9.7e-06	0	0	7.6e-06	1.3e-06	21	1	1	0	0	2	1	3.8	0.13	0.17
Slc25a34	Enterocyte	2.8e-05	4.1e-05	7.3e-05	4.2e-05	0	4.4e-05	0	1.4e-05	2.7e-05	4.9e-05	1.7e-05	0	3.1e-05	0	10	3	4	9	0	3	0	3.3	0.0059	0.0094
Slc25a35	Goblet	0.00021	5.3e-05	0	4e-05	0	7.8e-05	4.2e-05	4.4e-05	4.4e-05	0	2.4e-05	0	6.1e-05	3.9e-05	42	2	0	3	0	4	2	2.9	0.0047	0.0076
Slc25a36	Enterocyte	8.1e-05	0.00011	0.00047	0.00032	0.00023	0.00041	0.0004	2.1e-05	4.5e-05	0.00021	9.5e-05	0.00013	0.00015	0.00016	57	8	16	25	4	14	12	4.7	0.028	0.041
Slc25a37	Other	2.1e-05	4e-05	8.9e-05	6.2e-05	9.3e-05	2.8e-05	4.8e-05	3.7e-06	2.2e-05	3e-05	1.8e-05	4.1e-05	9.6e-06	2.3e-05	60	6	11	20	5	11	6	4.2	0.3	0.35
Slc25a38	Other	1.4e-05	5.3e-06	7.7e-06	8.3e-06	0	4.4e-06	0	3.4e-06	3.3e-06	4.5e-06	3.3e-06	0	3.6e-06	0	57	3	4	7	0	2	0	2.7	0.0003	0.00057
Slc25a39	Other	0.00013	0.00012	0.00012	0.00012	0.00012	3.2e-05	5.4e-05	8.8e-06	3.8e-05	3.2e-05	2.8e-05	6.1e-05	1.3e-05	1.9e-05	302	25	19	29	5	9	10	3.4	7.2e-26	6.5e-25
Slc25a4	Other	3.6e-06	1.5e-06	2.3e-05	0	9.1e-06	2.9e-06	1.8e-05	1.3e-06	1.5e-06	1.1e-05	0	9.1e-06	2.9e-06	1.8e-05	17	1	7	0	1	1	1	4.5	0.0092	0.014
Slc25a40	Other	1.7e-06	0	5.6e-07	3.5e-06	9.1e-06	4e-06	5.2e-06	5.3e-07	0	5.6e-07	2.8e-06	9.1e-06	4e-06	5.2e-06	14	0	1	2	1	1	1	5.1	0.71	0.75
Slc25a41	Other	0	0	0	0	0	0	1.7e-05	0	0	0	0	0	0	1.7e-05	0	0	0	0	0	0	1	7	0.12	0.16
Slc25a42	Other	7.3e-06	4.4e-06	1.2e-05	9e-06	0	0	0	3.6e-06	3.1e-06	9.4e-06	5.8e-06	0	0	0	21	2	2	3	0	0	0	2.7	0.13	0.17
Slc25a43	Other	0	0	0	0	0	0	0	0	0	0	0	0	0	0	0	0	0	0	0	0	0	NaN	NaN	NaN
Slc25a44	Other	1.7e-05	3.2e-05	3.6e-05	4.8e-05	7.7e-05	4.1e-05	6e-05	2.9e-06	1.6e-05	1.4e-05	1.6e-05	5.7e-05	1.4e-05	2.6e-05	78	6	10	19	2	11	8	4.6	0.49	0.54
Slc25a45	Enterocyte	0.00011	0.00029	0.00032	0.00054	0.0008	0.00022	2.3e-05	1.6e-05	6.4e-05	8e-05	0.00011	0.00066	7.7e-05	1.7e-05	87	22	21	39	4	13	2	4	1e-11	3.9e-11
Slc25a46	Other	1.2e-05	1.6e-05	3.4e-05	2.9e-05	0.00011	4.3e-05	2.6e-05	2.1e-06	1.2e-05	1.3e-05	1e-05	6.5e-05	2.1e-05	1.8e-05	51	2	8	13	3	10	5	4.6	0.69	0.73
Slc25a47	Goblet	0.00012	0	0	1.2e-05	0	0	0	8.4e-05	0	0	1.2e-05	0	0	0	8	0	0	1	0	0	0	1.3	0.46	0.51
Slc25a48	Other	0	0	3.8e-06	1.2e-05	0	1.1e-05	0	0	0	3.8e-06	1.1e-05	0	1.1e-05	0	0	0	1	2	0	1	0	4.7	0.12	0.15
Slc25a5	Other	0.001	0.0016	0.0021	0.0021	0.0007	0.0013	0.00063	3.8e-05	0.00017	0.0002	0.00014	0.0002	0.00013	0.00012	504	53	76	114	21	86	44	3.7	2.4e-32	2.9e-31
Slc25a51	Other	3.8e-05	4.2e-05	7.8e-05	6.8e-05	0.00012	6.7e-05	1.3e-05	7.9e-06	1.1e-05	2.8e-05	2e-05	4e-05	3.6e-05	8.9e-06	128	17	18	25	9	11	3	4	2.7e-05	5.7e-05
Slc25a53	Other	1.9e-07	0	0	0	0	0	0	1.9e-07	0	0	0	0	0	0	1	0	0	0	0	0	0	1	0.99	NaN
Slc25a5ps	Other	6.2e-06	1e-05	4.7e-06	1.8e-05	0	2.9e-06	0	1.8e-06	7.8e-06	4.7e-06	7.7e-06	0	2.9e-06	0	31	3	1	8	0	1	0	3.1	0.015	0.023
Slc26a10	Other	0	0	0	0	0	0	0	0	0	0	0	0	0	0	0	0	0	0	0	0	0	NaN	NaN	NaN
Slc26a11	Other	2.3e-06	0	1.4e-06	5.9e-07	0	9.9e-06	3.6e-06	8.1e-07	0	1.4e-06	5.9e-07	0	7.5e-06	3.6e-06	14	0	1	1	0	2	1	5.3	0.61	0.65
Slc26a2	Other	6.3e-05	7.9e-05	0.00016	0.00025	0.00032	0.00014	6.9e-05	7.9e-06	2.1e-05	3.3e-05	4.2e-05	8.2e-05	3.4e-05	2.7e-05	172	16	24	51	16	28	11	4.3	2.1e-06	5.1e-06
Slc26a3	Enterocyte	0.00023	0.00016	0.00023	0.00021	0.00023	4.3e-05	0.00012	9.6e-05	4.9e-05	7.4e-05	5.9e-05	0.00015	2.2e-05	0.00012	86	12	15	22	3	4	1	3.5	1.8e-05	3.9e-05
Slc26a4	Other	2.4e-07	0	0	0	0	0	0	1.8e-07	0	0	0	0	0	0	2	0	0	0	0	0	0	1	0.93	NaN
Slc26a6	Enterocyte	0.0003	0.0008	0.00089	0.00065	0.001	0.001	0.001	3.5e-05	0.00016	0.0002	9.7e-05	0.00029	0.00018	0.00032	157	30	37	57	12	48	28	4.5	3.8e-08	1.1e-07
Slc26a8	Other	0	0	0	0	0	0	0	0	0	0	0	0	0	0	0	0	0	0	0	0	0	NaN	NaN	NaN
Slc27a1	Other	1.2e-06	0	0	0	0	0	0	4.4e-07	0	0	0	0	0	0	9	0	0	0	0	0	0	1	0.21	NaN
Slc27a2	Other	1.9e-05	2.3e-05	3.8e-05	3.6e-05	2.6e-05	3e-05	1.2e-05	2.4e-06	6.8e-06	1.8e-05	2e-05	1.9e-05	1.9e-05	9e-06	91	11	9	7	2	6	2	3.9	3.2e-05	6.6e-05
Slc27a3	Other	2.3e-07	0	0	0	0	0	0	1.6e-07	0	0	0	0	0	0	2	0	0	0	0	0	0	1	0.93	NaN
Slc27a4	Enterocyte	0.00042	0.00076	0.0014	0.0012	0.0023	0.0021	0.0022	6.2e-05	0.00015	0.00022	0.00014	0.00047	0.0003	0.00032	184	30	45	70	22	71	51	4.9	6.7e-23	5.1e-22
Slc27a5	Other	0	0	0	0	0	0	0	0	0	0	0	0	0	0	0	0	0	0	0	0	0	NaN	NaN	NaN
Slc28a1	Enterocyte	9.8e-06	2.3e-05	0.00012	0.00011	5.6e-05	0.00013	9.7e-05	7.3e-06	1.4e-05	7.2e-05	4.1e-05	3.9e-05	5.7e-05	6.1e-05	7	3	6	12	2	7	3	4.7	0.00014	0.00027
Slc28a2	Enterocyte	7.7e-05	5.5e-05	0.00019	5.2e-05	0.00033	0.00033	0.0041	2.9e-05	4.4e-05	8.3e-05	3.3e-05	0.00028	8.7e-05	0.00059	35	2	7	4	2	20	51	6.5	4.5e-44	8.6e-43
Slc28a3	Enterocyte	3.4e-05	2.2e-05	2.5e-05	1.5e-05	0	0	2e-05	9.5e-06	1.2e-05	1.4e-05	1.3e-05	0	0	1.7e-05	91	7	4	2	0	0	2	3	4.1e-11	1.5e-10
Slc29a1	Goblet	0.00044	0	0	2.1e-05	0	8.2e-06	0	7.1e-05	0	0	1.5e-05	0	8.2e-06	0	75	0	0	2	0	1	0	1.2	2.2e-12	8.8e-12
Slc29a2	Other	1.8e-06	0	0	0	0	0	0	6.1e-07	0	0	0	0	0	0	11	0	0	0	0	0	0	1	0.11	NaN
Slc29a3	Other	2.7e-06	3.4e-06	1.4e-06	2.2e-06	0	7.4e-07	1.9e-05	8.1e-07	2.4e-06	1.4e-06	1.7e-06	0	7.4e-07	1.9e-05	16	2	1	2	0	1	1	5.5	0.57	0.62
Slc29a4	Other	2.4e-07	0	0	0	0	0	0	1.9e-07	0	0	0	0	0	0	2	0	0	0	0	0	0	1	0.93	NaN
Slc2a1	Goblet	0.00017	0.00029	0	8.6e-06	0	0.00013	0.00014	2.8e-05	0.00017	0	8.6e-06	0	6.9e-05	8.4e-05	49	4	0	1	0	7	5	3.5	0.0018	0.0031
Slc2a10	Goblet	4.2e-05	0	0	6.1e-06	0	0	0	1.6e-05	0	0	6.1e-06	0	0	0	10	0	0	1	0	0	0	1.4	0.29	0.34
Slc2a12	Other	4.3e-06	0	8e-06	0	0	0	0	3e-06	0	8e-06	0	0	0	0	3	0	1	0	0	0	0	2.3	0.74	0.77
Slc2a13	Other	6.1e-08	0	0	0	0	0	0	6.1e-08	0	0	0	0	0	0	1	0	0	0	0	0	0	1	0.99	NaN
Slc2a2	Enterocyte	0.00011	0.00053	0.00092	0.001	0.00094	0.00042	0.00028	2.9e-05	0.00019	0.00015	0.00017	0.00029	0.00014	0.00014	38	17	37	62	12	20	5	4.1	7.3e-40	1.2e-38
Slc2a3	Other	7.6e-07	4e-06	0	0	1.9e-05	0	0	5.2e-07	4e-06	0	0	1.9e-05	0	0	3	1	0	0	1	0	0	4.4	0.22	0.27
Slc2a4rgps	Other	2.2e-06	0	0	0	0	1.9e-06	0	1e-06	0	0	0	0	1.9e-06	0	9	0	0	0	0	1	0	3.3	0.37	NaN
Slc2a5	Enterocyte	2.4e-05	0.00012	0.00011	0.00011	1.1e-05	6.6e-05	2.7e-05	6.3e-06	4.6e-05	2.9e-05	3.1e-05	1.1e-05	2.6e-05	1.4e-05	54	15	20	27	1	13	4	3.6	3.4e-08	9.8e-08
Slc2a7	Other	0	0	1.9e-05	4.7e-06	2.7e-05	2.7e-06	6.5e-06	0	0	1.1e-05	3e-06	2.1e-05	2.7e-06	6.5e-06	0	0	3	3	2	1	1	4.5	0.00071	0.0013
Slc2a8	Other	3.6e-06	1.5e-06	2.8e-06	6.2e-07	0	1.2e-05	2e-05	1.2e-06	1.5e-06	2.1e-06	6.2e-07	0	8.5e-06	2e-05	19	1	2	1	0	2	1	5.7	0.47	0.52
Slc2a9	Enterocyte	6.4e-05	2.7e-05	8.5e-05	5.3e-05	6.1e-05	0.00015	5.7e-05	3.3e-05	1.6e-05	4.3e-05	2.4e-05	6.1e-05	8.1e-05	5.7e-05	32	3	8	7	1	6	1	4.4	0.35	0.4
Slc30a1	Other	1.5e-05	1.3e-05	7e-05	3.3e-05	4.9e-05	1.9e-05	2.6e-06	2.9e-06	6.4e-06	2.7e-05	1.1e-05	4.9e-05	1.1e-05	2.6e-06	62	5	12	12	1	7	1	3.8	0.016	0.024
Slc30a10	Enterocyte	2.6e-05	8.8e-05	5.9e-05	0.00013	3.9e-05	5.4e-05	2.3e-05	2.2e-05	4.6e-05	3.6e-05	4.6e-05	3.9e-05	3.8e-05	1.4e-05	6	7	5	15	1	4	3	3.8	1.4e-08	4.2e-08
Slc30a2	Enterocyte	1e-05	1.5e-05	4e-05	3.4e-05	3.8e-05	6.4e-05	2.1e-05	2.5e-06	6.2e-06	1.6e-05	9.6e-06	2.7e-05	2.3e-05	1.2e-05	31	7	10	20	2	14	4	4.6	0.00069	0.0012
Slc30a3	Other	2.7e-07	0	0	0	0	0	0	2.7e-07	0	0	0	0	0	0	1	0	0	0	0	0	0	1	0.99	NaN
Slc30a4	Enterocyte	8.6e-06	7.7e-05	7.4e-05	5.1e-05	4.7e-05	2.1e-05	5.7e-05	1.8e-06	5.9e-05	2.7e-05	1.3e-05	3e-05	8.4e-06	2.2e-05	39	9	13	22	4	10	9	4	0.0016	0.0027
Slc30a5	Other	3.5e-05	5.1e-05	3.3e-05	2.5e-05	1.2e-05	1.7e-05	3.7e-05	3.8e-06	1.7e-05	1.4e-05	1e-05	1.2e-05	6.7e-06	2.3e-05	144	16	8	12	1	8	4	3.6	7.9e-11	2.8e-10
Slc30a6	Other	8.9e-06	9.2e-05	1.6e-05	2.8e-06	9.1e-06	8.7e-06	1e-05	1.6e-06	5.4e-05	1.2e-05	1.7e-06	9.1e-06	7.8e-06	1e-05	50	8	3	3	1	2	1	2.9	0.00021	0.0004
Slc30a7	Goblet	0.00063	0.0012	0.00065	0.0003	7.7e-05	0.0013	0.0014	7.3e-05	0.00049	0.00049	0.00018	7.7e-05	0.00086	0.00089	108	13	5	7	1	4	4	4.3	1.9e-09	6.1e-09
Slc30a9	Other	2.3e-05	2.8e-05	4.8e-05	3.1e-05	2e-05	6.2e-05	1.8e-05	3e-06	1.3e-05	2.4e-05	1.3e-05	2e-05	2.2e-05	9.6e-06	107	7	9	9	1	12	4	4.1	0.00018	0.00035
Slc31a1	Other	6.4e-05	0.00012	0.0002	0.00024	0.0003	0.00027	0.00016	6.2e-06	3.1e-05	5.1e-05	3.3e-05	7.9e-05	5e-05	3.6e-05	199	21	28	54	14	46	22	4.5	0.0014	0.0025
Slc31a2	Other	4.3e-06	6.2e-06	0	5.2e-06	0	1.7e-06	5.1e-07	1.8e-06	6.2e-06	0	3.2e-06	0	1.2e-06	5.1e-07	19	1	0	3	0	2	1	2.9	0.38	0.43
Slc32a1	Other	4.3e-05	5.8e-06	7.2e-06	7.2e-07	5.8e-05	3.7e-05	5e-05	2.6e-05	5.8e-06	7.2e-06	7.2e-07	5.8e-05	3.7e-05	3.1e-05	30	1	1	1	1	1	3	4.7	0.051	0.071
Slc33a1	Other	1e-05	3e-05	4.7e-05	7.2e-06	2.7e-05	2e-05	1.4e-05	1.8e-06	1.4e-05	1.9e-05	3.2e-06	2e-05	1.4e-05	1.3e-05	43	6	11	8	2	3	2	3.8	0.031	0.044
Slc34a1	Goblet	3.9e-05	0	0	0	0	0	0	2.4e-05	0	0	0	0	0	0	4	0	0	0	0	0	0	1	0.72	0.75
Slc34a2	Enterocyte	0.00012	0.00027	0.00083	0.0018	0.003	0.0029	0.0026	3.1e-05	0.00011	0.00016	0.00022	0.00062	0.00034	0.00051	44	8	29	72	21	71	41	5.3	2.3e-59	6.3e-58
Slc34a3	Other	0	0	0	0	0	0	0	0	0	0	0	0	0	0	0	0	0	0	0	0	0	NaN	NaN	NaN
Slc35a1	Goblet	0.00061	2.8e-05	2.1e-05	5.3e-05	0.0019	1.3e-05	0	9.6e-05	2.8e-05	2.1e-05	4.4e-05	0.0019	1e-05	0	106	1	1	2	1	2	0	4	5.7e-17	3.1e-16
Slc35a2	Goblet	0.00063	0.0012	0.00036	0.00026	0.0016	0.0019	0.0012	0.00013	0.00067	0.00036	0.00019	0.0015	0.0016	0.00071	97	9	1	3	2	6	5	4.6	1.6e-08	4.7e-08
Slc35a3	Other	3e-06	0	0	0	0	0	0	2e-06	0	0	0	0	0	0	4	0	0	0	0	0	0	1	0.72	NaN
Slc35a4	Other	5.8e-05	3.8e-05	3.2e-05	4e-05	7.3e-06	2.4e-05	1.8e-05	6.5e-06	9.8e-06	1.6e-05	2e-05	7.3e-06	1.3e-05	1.5e-05	195	15	6	9	1	5	2	3.2	6.6e-24	5.3e-23
Slc35a5	Enterocyte	5.4e-05	0.00015	0.00019	0.00021	0.00017	7.9e-05	0.00018	2.4e-05	9.9e-05	7.1e-05	6.5e-05	9.8e-05	4.3e-05	0.00011	22	4	11	21	3	7	5	4.2	8.4e-06	1.9e-05
Slc35b1	Other	0.00012	0.00016	0.00019	0.00021	9.7e-05	0.00015	0.00012	9.6e-06	2.8e-05	3.6e-05	3.9e-05	4e-05	3.2e-05	4.4e-05	293	29	34	48	7	29	17	3.9	3e-07	8e-07
Slc35b2	Goblet	0.00096	0.00036	0.0014	0.00062	6.6e-05	0.00013	0.00022	0.00012	0.00016	0.00072	0.00037	6.6e-05	7.5e-05	0.00022	145	6	7	7	1	4	2	2.9	3.6e-16	1.8e-15
Slc35b3	Other	1.4e-05	1.7e-05	1.5e-05	2e-05	2e-05	1.3e-05	8.4e-06	2.8e-06	8.8e-06	8.8e-06	7.4e-06	1.4e-05	1e-05	6.8e-06	73	6	3	10	2	3	3	3.8	0.00092	0.0016
Slc35b4	Other	1e-05	9.6e-06	4.7e-06	6.7e-07	0	1.7e-06	0	2e-06	5.8e-06	4e-06	6.7e-07	0	1.7e-06	0	52	4	2	1	0	1	0	2.1	5.3e-06	1.2e-05
Slc35c1	Goblet	0.0027	0.0022	0.0024	0.0015	0.0034	0.0035	0.0016	0.00027	0.00065	0.0015	0.00042	0.0017	0.0013	0.00089	253	17	8	26	6	16	6	4	1.7e-22	1.3e-21
Slc35c2	Enterocyte	0.0002	0.00023	0.00051	0.00051	0.00063	0.00071	0.00026	3.6e-05	7.2e-05	0.00015	0.00012	0.00022	0.00016	9.7e-05	123	15	20	37	8	30	10	4.4	0.019	0.027
Slc35d1	Enterocyte	8e-05	2.4e-05	4.1e-05	5.3e-05	4.1e-05	0.0001	4.8e-05	3.3e-05	1.1e-05	2.3e-05	1.6e-05	4.1e-05	4.6e-05	3.1e-05	63	5	5	13	1	10	5	4.2	0.3	0.35
Slc35d2	Other	6.2e-06	1.1e-05	1.8e-05	1.8e-05	5.7e-05	2.1e-05	7.7e-06	2.2e-06	5.7e-06	1.1e-05	8.8e-06	3.3e-05	1.2e-05	7.7e-06	18	4	5	8	3	4	1	4.5	0.16	0.2
Slc35e1	Other	4e-05	2.7e-05	8.8e-05	7.8e-05	0.0001	4.3e-05	7.2e-05	4.6e-06	1.1e-05	2.6e-05	1.9e-05	4.1e-05	2.7e-05	2.5e-05	149	11	18	29	8	8	11	4.3	0.00033	0.00062
Slc35e2	Enterocyte	4.4e-05	4.8e-05	0.00014	0.00015	0.00018	4.3e-05	2.3e-05	1.1e-05	2.7e-05	6.2e-05	5.6e-05	0.00011	2.3e-05	1.3e-05	36	5	6	17	3	5	3	4	0.039	0.055
Slc35e3	Enterocyte	1.2e-06	0	0	3.7e-06	0	1.7e-06	6.3e-06	4.8e-07	0	0	3.7e-06	0	1.7e-06	4.5e-06	9	0	0	1	0	1	2	5.4	0.7	0.74
Slc35e4	Other	1.4e-06	0	0	0	0	0	3.6e-06	1.3e-06	0	0	0	0	0	3.6e-06	2	0	0	0	0	0	1	5.3	0.78	NaN
Slc35f2	Enterocyte	2.5e-05	8.9e-05	7.6e-05	2.1e-05	8.6e-06	2.2e-05	8.7e-06	3e-06	3e-05	2.4e-05	8.9e-06	8.6e-06	9.1e-06	6.4e-06	114	19	17	13	1	9	3	3	2.2e-08	6.5e-08
Slc35f5	Other	4.5e-05	6.6e-05	5.9e-05	6.2e-05	6.1e-06	2.2e-05	3.6e-05	7.2e-06	2e-05	1.9e-05	2e-05	6.1e-06	1e-05	2.1e-05	124	17	14	21	1	7	5	3.4	1e-06	2.5e-06
Slc35f6	Other	9.7e-06	4.3e-06	1.9e-05	2.8e-05	0	1.3e-05	0	2.3e-06	2.5e-06	9.8e-06	1.6e-05	0	1e-05	0	46	3	6	7	0	2	0	3.6	0.0082	0.013
Slc35g1	Enterocyte	5.3e-05	5.6e-05	4.7e-05	6.9e-05	8.1e-05	6.4e-05	3.5e-05	6.2e-06	1.4e-05	1.8e-05	1.6e-05	4.7e-05	2.2e-05	1.9e-05	184	17	12	27	4	12	6	4	4.7e-09	1.4e-08
Slc35g2	Goblet	2.9e-05	0.00013	0	8.3e-06	0	0	0	1.3e-05	0.00013	0	8.3e-06	0	0	0	6	1	0	1	0	0	0	1.9	0.65	0.69
Slc36a1	Enterocyte	1.3e-05	4.9e-05	0.00012	0.0001	0.00028	9.7e-05	2.8e-05	4.2e-06	2e-05	3.4e-05	2.6e-05	8.2e-05	3.4e-05	1.3e-05	43	12	19	36	12	18	5	4.4	3.3e-14	1.5e-13
Slc36a2	Other	0	0	0	0	0	0	0	0	0	0	0	0	0	0	0	0	0	0	0	0	0	NaN	NaN	NaN
Slc36a4	Goblet	0	0	0	6.6e-05	0	0	0	0	0	0	6e-05	0	0	0	0	0	0	2	0	0	0	4	0.017	0.025
Slc37a1	Other	1.7e-05	4.5e-05	1.8e-05	9.1e-06	1.8e-05	2.3e-05	3.3e-05	2.4e-06	2.6e-05	1.5e-05	5.8e-06	1.3e-05	1.1e-05	1.4e-05	85	10	5	4	2	8	8	4	0.00053	0.00096
Slc37a2	Enterocyte	0	0	0	0	0	0	0	0	0	0	0	0	0	0	0	0	0	0	0	0	0	NaN	NaN	NaN
Slc37a3	Other	1.5e-05	1.8e-06	2.5e-05	1.2e-05	3.1e-05	2.2e-06	5.9e-05	4e-06	1.8e-06	2e-05	4.7e-06	2.3e-05	2.2e-06	3.3e-05	56	1	6	8	2	1	4	4.9	0.0097	0.015
Slc37a4	Other	2.8e-05	6.9e-05	5.3e-05	6.8e-05	2.6e-05	5.2e-05	5.1e-07	3.6e-06	1.9e-05	2.1e-05	2.1e-05	2.6e-05	2e-05	5.1e-07	118	17	11	15	1	7	1	3.5	1.3e-08	3.8e-08
Slc38a1	Other	2.3e-05	4.2e-06	0	6.2e-06	7.8e-05	1.8e-05	1.2e-05	3e-06	2.4e-06	0	4.4e-06	6.2e-05	9.1e-06	1.2e-05	97	3	0	2	2	6	1	4.5	1.4e-11	5.4e-11
Slc38a10	Other	3.5e-05	2.7e-05	3e-05	2.2e-05	7.3e-06	3.8e-05	4.1e-05	4.6e-06	1.3e-05	1.3e-05	9.7e-06	7.3e-06	1.8e-05	2e-05	137	6	7	7	1	7	5	4.1	5.5e-11	2e-10
Slc38a11	Other	0	0	0	0	0	0	0	0	0	0	0	0	0	0	0	0	0	0	0	0	0	NaN	NaN	NaN
Slc38a2	Other	4.2e-05	4.6e-05	1.4e-05	2.8e-05	5.8e-05	8.9e-06	2.7e-05	5.3e-06	1.3e-05	6.1e-06	1e-05	3.2e-05	5.3e-06	1.6e-05	145	15	6	13	5	4	5	3.7	2e-11	7.4e-11
Slc38a3	Other	0	0	0	0	0	5.5e-06	2.4e-06	0	0	0	0	0	4.1e-06	2.4e-06	0	0	0	0	0	2	1	6.3	0.048	0.066
Slc38a4	Other	3.9e-07	0	0	0	0	0	0	3e-07	0	0	0	0	0	0	2	0	0	0	0	0	0	1	0.93	NaN
Slc38a6	Enterocyte	4.4e-06	3.1e-05	1.3e-06	7.4e-06	1.7e-05	0	1e-06	2.3e-06	2.5e-05	1.3e-06	7.4e-06	1.7e-05	0	1e-06	11	4	1	1	1	0	1	3.1	0.042	0.059
Slc38a7	Enterocyte	5.5e-06	6.2e-05	1.7e-05	1.6e-05	0	2.5e-06	9.5e-06	1.2e-06	5.9e-05	8.6e-06	1.3e-05	0	2.5e-06	9.5e-06	29	3	4	3	0	1	1	2.9	0.11	0.15
Slc38a8	Other	0	0	0	0	0	0	0	0	0	0	0	0	0	0	0	0	0	0	0	0	0	NaN	NaN	NaN
Slc38a9	Other	3e-06	3.2e-06	0	1.2e-05	4.8e-06	2e-05	2e-05	7.8e-07	2.3e-06	0	8.3e-06	4.8e-06	1.5e-05	1.7e-05	21	2	0	3	1	3	2	5.4	0.65	0.69
Slc39a1	Other	6.3e-05	7.5e-05	9.8e-05	3.9e-05	4.7e-05	2.6e-05	6.7e-05	5.2e-06	2.1e-05	3.4e-05	1.1e-05	2.5e-05	7.9e-06	2.4e-05	213	15	15	19	4	13	12	3.7	3.4e-11	1.3e-10
Slc39a10	Enterocyte	1.3e-06	0	0	0	0	0	0	5.1e-07	0	0	0	0	0	0	10	0	0	0	0	0	0	1	0.16	NaN
Slc39a11	Goblet	0.0016	0.0024	0.0011	0.00028	0.0005	3.5e-05	0.00059	0.00034	0.00096	0.00062	0.00022	0.00045	2.4e-05	0.00059	154	18	8	7	2	3	1	2.7	1.7e-19	1.1e-18
Slc39a13	Goblet	6.1e-05	8.5e-05	0	0	0	0	0	2e-05	8.5e-05	0	0	0	0	0	13	1	0	0	0	0	0	1.6	0.097	0.13
Slc39a14	Other	2.9e-05	3.7e-05	2.8e-05	3e-05	9.2e-05	5.6e-05	6.2e-05	5e-06	1.7e-05	1.1e-05	1.2e-05	4.1e-05	2.1e-05	2.5e-05	113	9	7	15	6	10	9	4.6	0.012	0.018
Slc39a1ps	Other	6.3e-08	0	0	0	0	0	0	6.3e-08	0	0	0	0	0	0	1	0	0	0	0	0	0	1	0.99	NaN
Slc39a2	Goblet	0	0	0	0	0	1e-05	0	0	0	0	0	0	1e-05	0	0	0	0	0	0	1	0	6	0.24	0.28
Slc39a3	Other	1.1e-05	1.3e-06	7.6e-06	6.4e-06	0	0	8.6e-06	1.7e-06	1.3e-06	7.6e-06	4.5e-06	0	0	8.6e-06	58	1	1	3	0	0	1	3.5	3.1e-07	8.1e-07
Slc39a4	Other	5.9e-05	6.6e-05	0.0001	0.00014	0.00013	0.00021	0.00016	9e-06	1.4e-05	2.9e-05	2.3e-05	4.2e-05	3.5e-05	3.6e-05	171	20	21	42	9	40	25	4.7	0.15	0.19
Slc39a5	Other	8e-05	7.8e-05	6.3e-05	0.00012	2.1e-05	6.8e-05	3.2e-05	7.8e-06	1.9e-05	1.7e-05	3.4e-05	1.1e-05	2.1e-05	2.3e-05	247	22	15	25	4	13	3	3.6	5.9e-19	3.6e-18
Slc39a6	Other	7.7e-07	0	0	0	0	0	0	3.6e-07	0	0	0	0	0	0	7	0	0	0	0	0	0	1	0.37	NaN
Slc39a8	Goblet	0.00068	0.00012	0	0.0001	0.00065	0	0	0.00019	0.00012	0	0.0001	0.00065	0	0	83	1	0	1	1	0	0	2.9	6.9e-14	3.1e-13
Slc39a9	Enterocyte	0.00016	0.00016	0.0001	0.00015	0.00014	0.00026	0.00011	2.8e-05	4.9e-05	5.1e-05	7.9e-05	7.3e-05	8.7e-05	6.6e-05	138	14	8	15	4	16	5	4.1	6.6e-06	1.5e-05
Slc3a1	Enterocyte	0.00016	0.00046	0.00042	0.00054	0.0006	0.00072	0.00073	2.4e-05	0.00016	0.0001	8.7e-05	0.00024	0.00012	0.00016	106	21	22	44	9	40	31	4.7	2.9e-07	7.5e-07
Slc3a2	Other	8.8e-05	0.00013	0.00032	0.00016	0.00014	0.00012	9.3e-05	7.8e-06	2.1e-05	5.6e-05	2.9e-05	6.3e-05	2.6e-05	3.2e-05	243	28	41	41	8	27	13	3.8	3.1e-08	8.9e-08
Slc40a1	Enterocyte	4e-06	6.9e-06	7.1e-06	0	0	0	0	1.3e-06	3.7e-06	7.1e-06	0	0	0	0	16	4	1	0	0	0	0	2.2	0.0062	0.0099
Slc41a1	Other	4.2e-06	2e-06	0	0	0	0	0	8.6e-07	2e-06	0	0	0	0	0	29	1	0	0	0	0	0	1.3	0.00031	NaN
Slc41a2	Enterocyte	2.4e-05	7e-05	4e-05	0.00022	0.00026	9.1e-05	9e-05	7.3e-06	5e-05	2.6e-05	5.9e-05	0.00013	2.9e-05	5.9e-05	25	4	4	25	5	11	7	4.6	2.8e-07	7.4e-07
Slc41a3	Other	2e-07	0	7.4e-06	2.3e-05	0	4e-06	0	2e-07	0	7.4e-06	1.5e-05	0	4e-06	0	1	0	1	4	0	1	0	4	0.012	0.018
Slc43a1	Goblet	1.6e-05	0	0	0	0	0	0	1.1e-05	0	0	0	0	0	0	3	0	0	0	0	0	0	1	0.84	0.85
Slc43a2	Enterocyte	0.00035	0.00063	0.0016	0.0013	0.0021	0.0011	0.00076	6.1e-05	0.00012	0.00028	0.00016	0.00053	0.00031	0.00023	146	32	46	70	18	38	16	4.4	4.5e-22	3.3e-21
Slc44a1	Other	9.6e-05	5.4e-05	9.5e-05	9.8e-05	0.00018	8e-05	9.7e-05	7.1e-06	1.4e-05	2.4e-05	2.3e-05	7.7e-05	2e-05	3.4e-05	272	16	22	30	6	21	11	4.2	1.4e-12	5.9e-12
Slc44a2	Other	1.9e-06	0	0	0	0	0	0	5.9e-07	0	0	0	0	0	0	13	0	0	0	0	0	0	1	0.058	NaN
Slc44a3	Goblet	0.00098	0.00087	0.00089	0.00034	0	8.5e-05	0	0.00014	0.00027	0.0006	0.0003	0	8.1e-05	0	122	11	5	5	0	2	0	2.3	8.1e-16	4.1e-15
Slc44a4	Other	4.5e-05	0.00014	9.7e-05	0.00013	3.5e-05	0.00011	8.2e-05	4.7e-06	3.8e-05	2.5e-05	2.7e-05	1.8e-05	2.2e-05	2.3e-05	159	25	21	39	4	29	17	4	0.0035	0.0057
Slc44a5	Other	3.2e-05	1.7e-05	1.5e-05	4.3e-05	0	3.8e-05	1e-05	3.9e-06	7.6e-06	7.8e-06	1.2e-05	0	1.3e-05	6.7e-06	123	6	6	16	0	12	3	3.8	3.5e-07	9.2e-07
Slc45a4	Other	3.8e-06	0	0	0	0	2.2e-06	6.7e-06	1e-06	0	0	0	0	2.2e-06	6.7e-06	21	0	0	0	0	1	1	5	0.02	0.03
Slc46a1	Enterocyte	3.8e-05	9.7e-05	9.8e-05	0.00011	0.00077	0.00034	0.00037	1.1e-05	3.2e-05	4.7e-05	3.3e-05	0.00066	8e-05	0.00014	34	11	7	13	4	20	14	5.2	0.00016	0.00031
Slc46a2	Other	1.9e-06	0	0	1.1e-06	0	0	0	9.3e-07	0	0	1.1e-06	0	0	0	7	0	0	1	0	0	0	2.1	0.55	NaN
Slc46a3	Enterocyte	7.8e-06	5.2e-06	4e-05	0.00013	9.2e-05	0.00013	0.00014	3.5e-06	5.2e-06	2.4e-05	4e-05	8.2e-05	5e-05	6.9e-05	7	1	4	17	2	10	8	5.3	2.5e-08	7.2e-08
Slc47a1	Enterocyte	6.9e-06	9e-05	4.1e-05	5.3e-06	7.8e-05	2.1e-05	6.9e-05	5.3e-06	8.4e-05	2.6e-05	3.8e-06	5.5e-05	1.1e-05	4.6e-05	3	2	3	2	2	4	3	4.3	0.041	0.058
Slc48a1	Other	9.6e-06	4.5e-06	2.6e-06	1.1e-06	0	1.4e-05	0	2.2e-06	3.2e-06	2.6e-06	1.1e-06	0	1.1e-05	0	47	2	1	1	0	3	0	3.6	6.1e-05	0.00012
Slc4a1ap	Other	9.2e-06	1.7e-05	2.3e-05	5.4e-06	4.6e-06	7e-06	3.6e-05	2.4e-06	9.1e-06	2.3e-05	4.4e-06	4.6e-06	4.5e-06	2.1e-05	40	5	1	2	1	3	4	4.4	0.033	0.046
Slc4a2	Other	1.9e-05	1.8e-05	2e-05	1e-05	1e-05	3.6e-05	2.3e-05	3.7e-06	7.9e-06	8.2e-06	5.1e-06	1e-05	2e-05	1.4e-05	86	6	7	5	1	4	3	4.3	1.9e-05	4e-05
Slc4a3	Other	2e-06	0	0	0	0	0	0	2e-06	0	0	0	0	0	0	1	0	0	0	0	0	0	1	0.99	NaN
Slc4a4	Enterocyte	0.00019	0.00043	0.00059	0.00024	0.00039	0.00036	7.6e-05	2.8e-05	0.00018	0.00022	5.8e-05	0.00022	0.00012	3.6e-05	136	17	23	29	3	18	6	3.7	0.00044	0.0008
Slc4a5	Enterocyte	3.1e-05	4.8e-05	0	2.7e-05	6.1e-05	4e-05	2.7e-06	8.2e-06	2.1e-05	0	1.7e-05	6.1e-05	3.1e-05	2.7e-06	32	5	0	4	1	2	1	3.8	0.022	0.032
Slc4a7	Enterocyte	5.1e-05	0	9.3e-05	7.4e-05	0	5.5e-05	5.3e-05	1.6e-05	0	6.4e-05	2.9e-05	0	5e-05	5.3e-05	43	0	6	10	0	2	1	4.1	0.0054	0.0086
Slc4a8	Other	6.8e-07	0	0	0	0	0	0	5.8e-07	0	0	0	0	0	0	2	0	0	0	0	0	0	1	0.93	NaN
Slc50a1	Goblet	0.0012	0.00023	4.2e-05	0.00033	0.00082	2.3e-05	0.00086	0.00012	9.9e-05	2.5e-05	0.00019	0.00082	1.6e-05	0.00053	166	6	3	6	1	2	7	3.8	1.3e-22	9.9e-22
Slc51a	Enterocyte	0.00047	0.00082	0.00074	0.00094	0.0015	0.0011	0.00031	5.3e-05	0.00012	0.00016	0.00013	0.00038	0.00018	9.2e-05	186	32	31	59	15	47	16	4.1	2.1e-08	6.2e-08
Slc51b	Enterocyte	0.00024	0.00092	0.0016	0.0017	0.0012	0.00092	0.00086	3.8e-05	0.00023	0.00022	0.00019	0.00028	0.00018	0.00024	102	28	48	75	15	39	28	4.2	5.2e-32	6.2e-31
Slc52a2	Enterocyte	0.00016	0.00015	0.00027	0.00029	0.00072	0.00037	0.00042	3.6e-05	7e-05	9.2e-05	6.5e-05	0.00035	0.00015	0.00019	102	11	15	29	6	17	13	4.7	0.58	0.63
Slc52a3	Other	3e-05	6.9e-05	0.00014	0.00017	0.00012	0.0002	0.00017	5.1e-06	2.2e-05	4.1e-05	3.9e-05	5.9e-05	3.4e-05	5.1e-05	96	12	20	42	5	36	18	4.7	5.1e-06	1.2e-05
Slc5a1	Enterocyte	0.0012	0.0041	0.007	0.0077	0.0084	0.0052	0.0031	0.00013	0.00055	0.00062	0.00043	0.001	0.0005	0.00058	304	45	77	120	30	100	44	4.3	2.1e-78	9.9e-77
Slc5a10	Other	0	0	0	0	0	0	3.3e-06	0	0	0	0	0	0	3.3e-06	0	0	0	0	0	0	1	7	0.12	NaN
Slc5a11	Enterocyte	9.2e-05	0.00029	0.00064	0.00034	0.00048	0.00027	0.00042	3.7e-05	9.4e-05	0.00027	8.7e-05	0.00022	0.0002	0.00021	33	19	15	34	6	9	7	4.3	4.3e-16	2.2e-15
Slc5a12	Enterocyte	1.2e-05	5.2e-06	0.00017	0.00026	0.00056	0.00025	0.00017	1.1e-05	5.2e-06	6.8e-05	7.6e-05	0.00025	8.5e-05	0.00011	2	1	8	24	6	14	3	5	8e-19	4.9e-18
Slc5a4a	Enterocyte	9.2e-07	6.8e-06	2.5e-05	4.6e-05	0	6.7e-06	5.6e-06	4.9e-07	5.4e-06	9.5e-06	1.4e-05	0	5.5e-06	5.6e-06	4	2	9	20	0	2	1	3.9	8.6e-17	4.6e-16
Slc5a4b	Enterocyte	2.4e-05	1e-05	0.00027	0.0003	0.00024	0.00012	0.00022	1.2e-05	1e-05	8.5e-05	5.5e-05	0.00011	4.7e-05	0.00013	15	1	16	36	5	10	3	4.6	4.5e-23	3.5e-22
Slc5a5	Other	0	0	0	0	0	0	0	0	0	0	0	0	0	0	0	0	0	0	0	0	0	NaN	NaN	NaN
Slc5a6	Other	4.3e-06	0	8.3e-07	3.5e-06	4.6e-06	2.1e-05	0	9.2e-07	0	8.3e-07	2.6e-06	4.6e-06	9.3e-06	0	31	0	1	2	1	6	0	4.9	0.027	0.039
Slc5a8	Enterocyte	5.6e-05	0.00028	0.00029	0.00055	0.00021	0.00026	0.00019	1.9e-05	0.00012	0.00014	7.7e-05	0.0001	8.3e-05	7.1e-05	20	10	14	50	5	19	11	4.2	2.2e-27	2.1e-26
Slc5a9	Enterocyte	2.6e-05	0.0004	0.00015	0.00015	0.00013	0.00011	0.00017	6.4e-06	0.00037	8.2e-05	6.8e-05	7e-05	5.9e-05	8.5e-05	26	5	8	10	4	8	6	3.9	0.31	0.35
Slc6a13	Other	0	0	0	0	0	0	0	0	0	0	0	0	0	0	0	0	0	0	0	0	0	NaN	NaN	NaN
Slc6a14	Other	6.8e-07	0	0	4.5e-06	0	0	1.6e-06	6.8e-07	0	0	4.5e-06	0	0	1.6e-06	1	0	0	1	0	0	1	4.4	0.64	NaN
Slc6a18	Other	0	0	0	0	0	0	0	0	0	0	0	0	0	0	0	0	0	0	0	0	0	NaN	NaN	NaN
Slc6a19	Enterocyte	8.5e-05	0.00036	0.00091	0.0014	0.0022	0.0016	0.0013	3e-05	0.00019	0.00017	0.00017	0.00039	0.00019	0.00027	34	13	39	75	23	65	39	4.9	3e-63	9e-62
Slc6a2	Other	0	0	0	0	0	0	0	0	0	0	0	0	0	0	0	0	0	0	0	0	0	NaN	NaN	NaN
Slc6a20a	Enterocyte	6.9e-05	8.2e-05	0.00031	0.00018	6.8e-05	0.00015	4.4e-05	2.2e-05	4e-05	0.00013	4.5e-05	6.8e-05	6.5e-05	3.3e-05	37	6	13	20	1	7	2	3.8	0.00019	0.00036
Slc6a20b	Other	3e-07	0	0	0	0	0	0	2.4e-07	0	0	0	0	0	0	2	0	0	0	0	0	0	1	0.93	NaN
Slc6a4	Enterocyte	2.3e-05	5.4e-05	4.5e-05	3.1e-05	4.8e-05	2.5e-05	1.3e-05	3e-06	2.1e-05	1.9e-05	1.3e-05	4e-05	1.2e-05	1.1e-05	101	9	9	10	2	6	2	3.6	2.1e-05	4.4e-05
Slc6a6	Other	3.5e-05	6.8e-05	6.6e-05	4.7e-05	1.1e-05	2.2e-05	2.2e-05	5.2e-06	2e-05	2.6e-05	1.2e-05	7.6e-06	1.2e-05	9.9e-06	130	18	13	19	2	7	6	3.3	6.9e-07	1.7e-06
Slc6a7	Goblet	4.8e-05	0	0	0	0	4.3e-05	0	1.9e-05	0	0	0	0	3.2e-05	0	9	0	0	0	0	2	0	3.4	0.37	0.42
Slc6a8	Enterocyte	0.00033	0.00051	0.0018	0.0016	0.0019	0.0018	0.0028	4.4e-05	0.00012	0.00056	0.0002	0.0004	0.00026	0.00037	169	27	44	81	19	65	61	4.9	5e-31	5.7e-30
Slc6a9	Goblet	0.00012	8.8e-05	0	6.7e-05	0	7.2e-05	1.3e-05	4e-05	6.2e-05	0	3.1e-05	0	3.5e-05	1.3e-05	16	2	0	6	0	5	1	3	0.28	0.33
Slc7a1	Other	2.9e-05	4e-06	0	5.4e-07	0	1.4e-05	0	3.5e-06	3e-06	0	5.4e-07	0	5.4e-06	0	136	2	0	1	0	8	0	2.6	6.6e-22	4.8e-21
Slc7a11	Other	1.4e-07	0	0	0	0	0	0	1e-07	0	0	0	0	0	0	2	0	0	0	0	0	0	1	0.93	NaN
Slc7a14	Other	0	0	0	0	0	0	0	0	0	0	0	0	0	0	0	0	0	0	0	0	0	NaN	NaN	NaN
Slc7a15	Enterocyte	1.8e-05	3.5e-05	0.00032	0.00048	0.00054	0.00043	0.00022	1.4e-05	2.5e-05	0.0001	9.9e-05	0.0002	0.00013	9.5e-05	5	2	15	40	8	26	8	4.8	4.8e-31	5.5e-30
Slc7a2	Other	4.1e-06	0	0	0	0	0	0	2.1e-06	0	0	0	0	0	0	12	0	0	0	0	0	0	1	0.082	NaN
Slc7a4	Goblet	0.00023	0	0	4.9e-06	0	9.5e-06	3.1e-05	5.4e-05	0	0	4.9e-06	0	9.5e-06	3.1e-05	41	0	0	1	0	1	1	1.9	2e-05	4.2e-05
Slc7a5	Other	4.9e-06	2.2e-06	0	0	0	0	0	1e-06	2.2e-06	0	0	0	0	0	32	1	0	0	0	0	0	1.3	9e-05	NaN
Slc7a6	Other	2.7e-06	0	6.9e-06	0	0	0	5.1e-07	7e-07	0	6.9e-06	0	0	0	5.1e-07	20	0	1	0	0	0	1	2.7	0.026	0.038
Slc7a6os	Other	1.2e-05	2.8e-06	6.2e-06	5e-06	0	8.7e-07	0	1.8e-06	2.3e-06	4.3e-06	4.1e-06	0	8.7e-07	0	64	2	4	2	0	1	0	2.3	1.9e-07	5e-07
Slc7a7	Other	6.5e-05	0.00029	0.00031	0.00032	0.00034	0.00015	0.00021	6.9e-06	7.3e-05	4.8e-05	4.6e-05	9.4e-05	2.9e-05	4.9e-05	175	37	42	58	13	35	25	4.1	4.4e-13	1.9e-12
Slc7a8	Enterocyte	0.00018	0.00033	0.00048	0.00023	0.00018	5.4e-05	5.3e-05	2.2e-05	0.00011	0.00013	4.9e-05	9.2e-05	2.6e-05	3.1e-05	146	16	25	29	4	6	4	3.2	8.1e-09	2.5e-08
Slc7a9	Enterocyte	0.00033	0.00068	0.0008	0.00076	0.00072	0.00098	0.00096	4.3e-05	0.00015	0.00021	0.0001	0.00025	0.00023	0.00019	171	30	31	55	11	50	35	4.5	7.6e-06	1.7e-05
Slc8a3	Other	0	0	0	0	0	0	0	0	0	0	0	0	0	0	0	0	0	0	0	0	0	NaN	NaN	NaN
Slc8b1	Other	8.7e-07	4.4e-06	0	3.1e-06	0	0	0	3.9e-07	4.4e-06	0	2.5e-06	0	0	0	6	1	0	2	0	0	0	2.6	0.57	NaN
Slc9a1	Other	2.3e-05	5.7e-05	1.2e-05	9.2e-06	0.0001	7.5e-06	3.9e-06	4.3e-06	4.8e-05	6e-06	5.9e-06	5.2e-05	4.1e-06	2.9e-06	85	7	4	4	4	4	2	3.7	2.9e-06	6.8e-06
Slc9a2	Enterocyte	0.0001	0.00027	0.00034	0.00025	0.00049	0.00076	0.0011	2.1e-05	0.0001	9.5e-05	7e-05	0.00019	0.00017	0.00023	74	13	17	25	8	35	34	5.3	3.7e-09	1.2e-08
Slc9a3	Enterocyte	2.6e-06	5e-06	5.4e-07	8.6e-06	1.4e-05	0	0	1.7e-06	3.5e-06	5.4e-07	7.1e-06	1.4e-05	0	0	5	2	1	3	1	0	0	3.9	0.2	0.24
Slc9a3r1	Enterocyte	0.00085	0.0019	0.0032	0.0045	0.004	0.0046	0.0037	8.3e-05	0.00034	0.00048	0.00035	0.00055	0.00045	0.00049	315	40	63	111	29	97	59	4.7	6.3e-53	1.5e-51
Slc9a3r2	Goblet	1.8e-05	0	0	0	0	0	0	9.3e-06	0	0	0	0	0	0	4	0	0	0	0	0	0	1	0.72	0.75
Slc9a5	Other	5.7e-07	0	0	0	0	0	0	3.1e-07	0	0	0	0	0	0	4	0	0	0	0	0	0	1	0.72	NaN
Slc9a6	Enterocyte	3.7e-06	0	1.3e-05	2.2e-05	3e-05	5.6e-06	0	1.1e-06	0	1e-05	1.4e-05	3e-05	5.6e-06	0	22	0	2	3	1	1	0	4.2	0.17	0.22
Slc9a8	Other	1.8e-05	7.1e-06	1e-05	1e-05	3.4e-05	2.6e-05	3.6e-06	4.5e-06	4.2e-06	9.2e-06	6.8e-06	2.4e-05	1.9e-05	3.6e-06	75	3	2	3	3	4	1	4.2	1.7e-06	4.1e-06
Slc9b1	Other	0	0	0	0	0	0	0	0	0	0	0	0	0	0	0	0	0	0	0	0	0	NaN	NaN	NaN
Slc9c1	Other	0	0	0	0	0	0	0	0	0	0	0	0	0	0	0	0	0	0	0	0	0	NaN	NaN	NaN
Slco1a4	Other	2e-07	0	0	0	0	1.8e-06	0	1.6e-07	0	0	0	0	1.8e-06	0	2	0	0	0	0	1	0	5.5	0.86	NaN
Slco2a1	Enterocyte	1.3e-05	1.1e-05	6.1e-05	6.2e-05	6e-05	8.4e-05	5.9e-05	5.5e-06	5.9e-06	2.5e-05	1.7e-05	2.6e-05	2.1e-05	1.9e-05	31	5	10	24	6	21	12	4.8	1.7e-06	4e-06
Slco2b1	Enterocyte	3.7e-05	5e-05	1.1e-06	4.1e-06	0	0	0	3.5e-06	1.3e-05	1.1e-06	4.1e-06	0	0	0	157	17	1	1	0	0	0	1.7	3.4e-29	3.5e-28
Slco3a1	Other	6.9e-06	1.2e-05	1.5e-06	1.1e-06	0	5.1e-06	0	1.3e-06	1.2e-05	1.5e-06	1.1e-06	0	5.1e-06	0	38	1	1	1	0	1	0	2.6	0.00022	0.00041
Slco4a1	Goblet	0.00013	0.00041	9.8e-05	0	0	0	0	2.5e-05	0.00041	9.8e-05	0	0	0	0	32	1	1	0	0	0	0	2	0.00027	0.00051
Slco6d1	Other	1.4e-07	0	0	0	0	0	0	1e-07	0	0	0	0	0	0	2	0	0	0	0	0	0	1	0.93	NaN
Slf1	Other	4.8e-06	5.5e-06	0	9.2e-06	0	0	1.2e-05	1.3e-06	3.3e-06	0	6.1e-06	0	0	1.2e-05	25	3	0	3	0	0	1	4.3	0.028	0.041
Slfn10ps	Other	1.7e-06	0	0	0	0	0	0	7.8e-07	0	0	0	0	0	0	8	0	0	0	0	0	0	1	0.28	NaN
Slfn2	Enterocyte	4.2e-06	1.2e-06	5.4e-07	4.6e-06	0	3.7e-06	1e-06	3.2e-06	1.2e-06	5.4e-07	2.2e-06	0	3e-06	1e-06	9	1	1	5	0	2	1	3.7	0.55	NaN
Slfn4	Other	1.9e-07	0	3.9e-06	0	0	4e-05	6.7e-05	1.9e-07	0	3.9e-06	0	0	3.2e-05	3.8e-05	1	0	1	0	0	2	5	6.5	0.00011	0.00022
Slfn5	Other	0	0	0	8.5e-06	0	0	0	0	0	0	8.5e-06	0	0	0	0	0	0	1	0	0	0	4	0.26	0.31
Slfn8	Other	2.2e-06	0	0	0	0	0	0	9.4e-07	0	0	0	0	0	0	9	0	0	0	0	0	0	1	0.21	NaN
Slfn9	Enterocyte	9.8e-06	0	0	0	0	0	0	1.7e-06	0	0	0	0	0	0	55	0	0	0	0	0	0	1	9.5e-10	3.1e-09
Slirp	Other	0.00012	0.00015	6.9e-05	8.6e-05	1.5e-05	4.9e-05	1.4e-05	7.7e-06	5.1e-05	2.7e-05	2.3e-05	1.1e-05	2.3e-05	9.2e-06	289	23	14	26	2	10	3	2.9	4e-32	4.8e-31
Slit2	Other	1.1e-06	0	0	0	0	0	0	5e-07	0	0	0	0	0	0	7	0	0	0	0	0	0	1	0.37	NaN
Slit3	Other	7.9e-08	0	0	0	0	0	0	7.9e-08	0	0	0	0	0	0	1	0	0	0	0	0	0	1	0.99	NaN
Slitrk2	Other	3e-06	0	0	0	0	1.3e-06	5.1e-07	2e-06	0	0	0	0	1.3e-06	5.1e-07	7	0	0	0	0	1	1	3	0.71	NaN
Slitrk6	Other	1.1e-06	4.4e-06	4.2e-07	4.8e-06	0	0	0	6e-07	3.2e-06	4.2e-07	4.3e-06	0	0	0	6	2	1	2	0	0	0	2.8	0.35	NaN
Slk	Other	3.1e-05	3.2e-05	1.7e-05	2.8e-05	8.3e-05	4.6e-05	5e-05	3.4e-06	1.8e-05	8.6e-06	1.4e-05	4.4e-05	1.8e-05	2.3e-05	135	7	7	9	4	11	7	4.5	4.4e-07	1.1e-06
Slmap	Other	2.3e-05	6.4e-05	5e-05	7.1e-05	0	2.8e-05	8.4e-05	5.4e-06	5.1e-05	1.7e-05	1.8e-05	0	1.5e-05	3.8e-05	71	6	12	21	0	5	8	4.2	0.0082	0.013
Slmo1	Other	5.8e-07	0	0	0	0	0	0	5.8e-07	0	0	0	0	0	0	1	0	0	0	0	0	0	1	0.99	NaN
Slmo2	Other	8e-05	9.4e-05	6.5e-05	9.5e-05	0.00014	8.1e-05	6.1e-05	6.6e-06	2.8e-05	2.2e-05	2.3e-05	8.1e-05	2.2e-05	2.8e-05	237	21	14	26	6	21	10	4	9.3e-11	3.3e-10
Slpi	Other	0	0	0	0	0	0	5.2e-06	0	0	0	0	0	0	5.2e-06	0	0	0	0	0	0	1	7	0.12	0.16
Sltm	Other	4.4e-05	6.9e-05	2.9e-05	4.7e-05	2.8e-05	3.1e-05	4e-05	3.6e-06	2.5e-05	1.8e-05	1.3e-05	2.1e-05	1.4e-05	1.7e-05	174	16	7	16	2	8	6	3.7	6e-13	2.5e-12
Slu7	Other	2.4e-05	1.5e-05	8.8e-06	3.1e-05	5.5e-05	2.4e-05	3.9e-05	3.2e-06	5e-06	4e-06	1.3e-05	3e-05	8.2e-06	2.4e-05	97	9	6	9	4	11	4	4.6	0.0014	0.0024
Slx4	Enterocyte	3.4e-05	5.1e-06	6.4e-05	2.1e-05	0	2e-05	0.00042	1.5e-05	5.1e-06	3.2e-05	1.1e-05	0	2e-05	0.0004	21	1	6	5	0	1	2	6	0.2	0.24
Slx4ip	Other	6.1e-06	0	1.3e-05	1.2e-05	0	9e-06	0	1.5e-06	0	9.9e-06	9.9e-06	0	6.6e-06	0	25	0	3	2	0	2	0	3.7	0.073	0.097
Smad1	Other	4.4e-05	6.9e-05	3.6e-05	6.4e-05	0	2.7e-05	7.7e-06	5.9e-06	3e-05	1.6e-05	2.3e-05	0	1.2e-05	5.7e-06	156	13	7	12	0	8	2	3.1	7e-14	3.1e-13
Smad2	Other	9.9e-06	3.6e-06	8e-06	7.3e-06	4.6e-06	4.8e-06	4.9e-06	2.3e-06	2.1e-06	7e-06	6.7e-06	4.6e-06	2.8e-06	3.8e-06	39	3	2	2	1	3	2	3.6	0.053	0.072
Smad3	Other	8.3e-06	5.5e-06	8e-06	1.1e-05	0	1.6e-06	1.6e-05	1.4e-06	3.9e-06	4.6e-06	7e-06	0	1.2e-06	1.6e-05	49	3	4	4	0	2	1	4.1	0.0028	0.0046
Smad4	Enterocyte	3.2e-05	0.0001	7.2e-05	0.00012	3.1e-05	2.3e-05	6.9e-05	3.7e-06	3.8e-05	2.4e-05	2.7e-05	2.4e-05	9.3e-06	2.6e-05	142	16	12	38	2	11	11	3.8	5.7e-06	1.3e-05
Smad5	Other	1.5e-05	1.9e-05	8.7e-06	4.5e-06	0	7.6e-06	1.3e-05	4.7e-06	1.6e-05	7.9e-06	2.8e-06	0	5.6e-06	9e-06	60	2	2	3	0	2	2	3.4	2e-05	4.3e-05
Smad6	Enterocyte	5.3e-06	3.2e-06	6e-06	3e-05	1.1e-05	1.7e-05	3.1e-06	1.4e-06	2.7e-06	3.8e-06	1.7e-05	1.1e-05	9.8e-06	3.1e-06	27	2	4	5	1	4	1	4.4	0.76	0.78
Smad7	Enterocyte	0.00019	2.6e-05	0.0004	5.2e-05	8.8e-05	0.00025	0.00026	7.1e-05	1.7e-05	0.00033	1.9e-05	5.6e-05	8.6e-05	0.00011	39	3	6	8	3	16	9	4.3	0.29	0.34
Smad9	Other	0	0	0	0	0	0	0	0	0	0	0	0	0	0	0	0	0	0	0	0	0	NaN	NaN	NaN
Smagp	Other	5e-05	3.7e-05	3.8e-05	6e-05	0.00011	4.2e-05	3.1e-05	5e-06	1.5e-05	1.4e-05	1.8e-05	4.8e-05	1.9e-05	1.5e-05	174	10	11	17	6	6	6	4.1	4.2e-11	1.5e-10
Smap1	Other	4.9e-05	2.7e-05	5.5e-05	0.00013	9.6e-05	9.9e-05	0.00017	7.5e-06	9.6e-06	1.8e-05	3e-05	4.8e-05	2.4e-05	5.2e-05	134	11	14	35	5	24	16	4.9	0.22	0.27
Smap2	Other	2.6e-05	1.9e-05	3.7e-05	6.3e-05	7.4e-05	2.3e-05	2.2e-05	4.1e-06	6.8e-06	1.7e-05	2e-05	4.6e-05	9.4e-06	1.1e-05	123	9	7	17	3	9	5	4.1	5.5e-05	0.00011
Smarca1	Other	0	0	0	0	0	0	0	0	0	0	0	0	0	0	0	0	0	0	0	0	0	NaN	NaN	NaN
Smarca2	Other	1.5e-05	8.5e-06	7.5e-06	6.1e-06	6.1e-06	1.7e-06	6.1e-06	4.1e-06	6.9e-06	4.6e-06	3.2e-06	6.1e-06	1.7e-06	6.1e-06	53	2	5	5	1	1	1	3.2	0.0012	0.002
Smarca4	Other	8.6e-05	4.3e-05	2.6e-05	4.7e-05	6.7e-05	5.2e-05	8.2e-05	9e-06	1.7e-05	1.2e-05	2.3e-05	3.2e-05	1.8e-05	3.1e-05	239	14	9	12	4	11	8	4.1	1.6e-23	1.3e-22
Smarca5	Other	5e-05	2.1e-05	4.1e-05	7.9e-06	6.1e-05	2.9e-05	1.7e-05	6e-06	9.3e-06	1.7e-05	3.6e-06	3.3e-05	1.6e-05	9.9e-06	176	6	8	5	4	7	4	3.7	9.3e-19	5.6e-18
Smarca5ps	Other	6.6e-06	4.6e-06	1.8e-05	2.1e-06	1.8e-05	1e-05	5.3e-06	1.2e-06	3.4e-06	1e-05	2.1e-06	1.8e-05	7.7e-06	5.3e-06	41	2	4	1	1	2	1	4.1	0.0077	0.012
Smarcad1	Other	1.3e-05	0	8.5e-06	8.5e-06	0	0	1.8e-05	2.8e-06	0	7.4e-06	8.5e-06	0	0	1.3e-05	48	0	3	1	0	0	2	4.1	1.3e-05	2.9e-05
Smarcal1	Other	7.3e-06	1.7e-05	1.9e-06	0	0	0	0	2e-06	1.5e-05	1.9e-06	0	0	0	0	35	2	1	0	0	0	0	1.8	0.00013	0.00026
Smarcb1	Goblet	0.0013	0.00017	0.00019	0.00076	0.0044	0.00094	3.1e-06	0.00014	9.3e-05	0.00016	0.00041	0.0044	0.00063	3.1e-06	169	4	3	7	1	4	1	4.2	7.9e-25	6.8e-24
Smarcc1	Other	4e-05	3.1e-05	4.5e-06	2e-05	4.6e-06	4.4e-05	7.5e-06	4.9e-06	1.7e-05	2.5e-06	1.2e-05	4.6e-06	3e-05	7.5e-06	145	6	4	6	1	6	1	3.5	3.4e-17	1.9e-16
Smarcc2	Other	3.5e-05	6e-05	3.2e-05	2.9e-05	0.0001	3.3e-05	7.2e-05	4.6e-06	5.1e-05	1.1e-05	1.3e-05	5.5e-05	2e-05	4.1e-05	133	6	12	8	4	6	8	4.3	1.1e-07	3.1e-07
Smarcd1	Other	1.1e-05	2.2e-06	1.2e-05	2e-06	1.9e-05	1e-06	2.2e-05	1.9e-06	2.2e-06	7.1e-06	1.4e-06	1.9e-05	1e-06	2.2e-05	58	1	4	2	1	1	1	4.5	1e-05	2.3e-05
Smarcd2	Other	7e-05	3.3e-05	5.2e-05	4.8e-05	3.6e-05	2.4e-05	1.5e-05	6.1e-06	8.6e-06	2.3e-05	1.8e-05	2.2e-05	8.4e-06	9e-06	221	14	12	18	3	9	3	3.3	1.2e-20	8.1e-20
Smarcd3	Enterocyte	1.4e-06	0	0	0	0	0	0	6.8e-07	0	0	0	0	0	0	6	0	0	0	0	0	0	1	0.47	NaN
Smarce1	Other	4e-05	1.2e-05	3.9e-05	1.5e-05	1.8e-05	1.1e-05	9.2e-06	5.4e-06	6e-06	1.4e-05	6.7e-06	1.8e-05	7.8e-06	6.6e-06	139	5	12	7	1	2	2	3.2	8.4e-15	4e-14
Smarce1ps1	Other	3.8e-06	1.5e-06	1.6e-05	2.8e-05	1.8e-05	8.7e-06	0	1e-06	1.5e-06	8.9e-06	1.2e-05	1.8e-05	7.3e-06	0	22	1	5	7	1	2	0	4.1	0.19	0.23
Smc1a	Other	6.1e-05	5.4e-05	4.1e-05	2.7e-05	4.6e-06	1e-05	2.6e-05	6.2e-06	2.5e-05	2.2e-05	1.4e-05	4.6e-06	6.7e-06	1.2e-05	196	8	7	8	1	3	6	3	1.4e-24	1.2e-23
Smc2	Enterocyte	2.3e-05	0	7.4e-07	0	0	2.8e-06	0	2.8e-06	0	7.4e-07	0	0	2.8e-06	0	105	0	1	0	0	1	0	1.6	1.8e-19	1.1e-18
Smc2os	Other	7.1e-07	0	0	5.9e-07	0	0	0	3.4e-07	0	0	5.9e-07	0	0	0	6	0	0	1	0	0	0	2.4	0.65	NaN
Smc3	Other	3.8e-05	4.6e-06	4e-06	7.9e-06	0	1e-05	1.5e-05	4.6e-06	2.4e-06	2.7e-06	4.5e-06	0	8.9e-06	1.5e-05	146	4	3	4	0	3	1	3.2	6e-22	4.4e-21
Smc4	Other	4.6e-05	4.1e-05	1.6e-05	3.6e-05	1.5e-05	1.2e-05	2.3e-05	8.9e-06	3.1e-05	8.9e-06	1.8e-05	1.5e-05	6.4e-06	1.2e-05	112	5	5	10	1	4	4	3.3	1.3e-08	3.9e-08
Smc5	Other	5.3e-06	1.1e-06	0	0	0	7.5e-06	0	1.5e-06	1.1e-06	0	0	0	7e-06	0	25	1	0	0	0	2	0	3.8	0.008	0.013
Smc6	Other	3.2e-05	2.9e-05	7e-06	2.7e-05	0	4.8e-06	1.5e-05	7.3e-06	1.5e-05	3.5e-06	1e-05	0	4.8e-06	1.1e-05	101	5	5	10	0	1	2	3.1	2.1e-09	6.7e-09
Smchd1	Other	2.7e-05	9.8e-06	2.6e-05	7.4e-06	1.8e-05	2.1e-05	2.7e-05	3.4e-06	4.3e-06	1.6e-05	3.7e-06	1.8e-05	1.2e-05	1.7e-05	117	6	5	5	1	3	4	4.1	3e-11	1.1e-10
Smco4	Other	2.2e-05	2.3e-05	1.6e-05	2.4e-05	0	2.2e-06	9.2e-06	2.5e-06	1.1e-05	1.4e-05	1e-05	0	1.8e-06	9.2e-06	110	6	3	7	0	2	1	3	2.1e-12	8.5e-12
Smcr8	Enterocyte	9.7e-06	1.6e-06	2.2e-05	8e-06	1.8e-05	9.4e-06	1.3e-05	2.8e-06	1.2e-06	1.6e-05	5.1e-06	1.8e-05	8.4e-06	1.1e-05	38	2	2	4	1	2	2	4.3	0.09	0.12
Smdt1	Other	0.00021	0.00022	0.00027	0.00028	0.00044	0.00039	0.00023	1.3e-05	4.1e-05	4e-05	3.2e-05	0.00014	5.8e-05	5.3e-05	383	32	41	68	17	59	32	4.3	0.071	0.095
Smek1	Other	1.1e-05	4.3e-06	3e-05	9.3e-06	3.8e-05	5.7e-06	8.8e-06	2.3e-06	2.5e-06	2.2e-05	4.3e-06	3.8e-05	5.7e-06	7.8e-06	53	3	5	5	1	1	2	4	0.0042	0.0068
Smek2	Other	4.4e-05	3.2e-05	3.9e-05	3.1e-05	8.6e-05	3.9e-05	1.8e-05	5.7e-06	1.3e-05	1.9e-05	1.3e-05	5.4e-05	2.1e-05	1.2e-05	144	8	7	11	3	6	5	3.9	1.9e-10	6.6e-10
Smg1	Other	2.8e-05	5.7e-05	6.9e-05	6.9e-05	0	1.8e-05	9.1e-05	5.5e-06	2.5e-05	2.2e-05	2.2e-05	0	7.8e-06	3.2e-05	89	8	12	17	0	8	12	4.1	0.058	0.079
Smg5	Other	2.4e-05	1.9e-05	7.5e-06	1.5e-05	3.5e-05	1.5e-05	2.1e-05	2.9e-06	9e-06	6.9e-06	7.7e-06	2.8e-05	1.4e-05	1.7e-05	110	7	2	6	2	2	2	4.1	9.1e-12	3.4e-11
Smg6	Other	1.2e-05	7.6e-06	7.8e-06	9.8e-06	1.9e-05	1.2e-05	1.5e-05	3e-06	7.6e-06	6.2e-06	7.8e-06	1.9e-05	6.8e-06	1.1e-05	55	1	2	2	1	5	2	4.3	0.00055	0.00099
Smg7	Other	2.5e-05	1.4e-05	1.5e-05	3.7e-05	0	4.8e-05	8.4e-05	3.9e-06	6.5e-06	6.2e-06	2.2e-05	0	2.2e-05	2.9e-05	107	5	8	7	0	9	13	5	7.4e-05	0.00015
Smg8	Other	1e-05	1.1e-05	0	3.4e-06	0	0	0	3.6e-06	7.7e-06	0	3.4e-06	0	0	0	44	3	0	1	0	0	0	1.9	4.8e-06	1.1e-05
Smg9	Other	1.2e-05	1.9e-06	7.7e-07	5.5e-07	0	0	0	2.5e-06	1.9e-06	7.7e-07	5.5e-07	0	0	0	48	1	1	1	0	0	0	1.3	8.7e-07	2.2e-06
Smim1	Other	8.6e-07	0	0	0	0	0	0	6.5e-07	0	0	0	0	0	0	3	0	0	0	0	0	0	1	0.84	NaN
Smim10l1	Other	3.6e-05	4.9e-06	3e-05	5.1e-05	1.9e-05	1.2e-05	9.5e-06	6.9e-06	3.6e-06	1.4e-05	1.5e-05	1.9e-05	7.4e-06	5.5e-06	71	2	9	17	1	4	3	3.5	0.0013	0.0023
Smim10l2a	Other	0	0	0	0	0	0	0	0	0	0	0	0	0	0	0	0	0	0	0	0	0	NaN	NaN	NaN
Smim11	Other	5e-05	1.5e-05	2e-05	1.9e-05	0	7.9e-06	0	4.6e-06	5.7e-06	1.1e-05	1e-05	0	5.3e-06	0	172	8	6	6	0	3	0	2.3	5e-25	4.3e-24
Smim12	Other	1.2e-05	1.4e-05	2e-05	3.2e-06	0	2.8e-05	0	2.1e-06	7.6e-06	1.6e-05	2.5e-06	0	1.7e-05	0	63	4	2	2	0	3	0	3.6	1.7e-06	4.2e-06
Smim13	Other	1.1e-05	1.8e-05	0	5.1e-07	4.8e-06	9.6e-06	0	4.9e-06	1.5e-05	0	5.1e-07	4.8e-06	6.9e-06	0	22	3	0	1	1	2	0	3	0.063	0.085
Smim14	Enterocyte	2.6e-05	0	0	9.1e-06	3e-05	1.6e-06	7e-05	1.2e-05	0	0	6.4e-06	3e-05	1.6e-06	4.9e-05	14	0	0	2	1	1	2	5.2	0.56	0.61
Smim15	Other	3e-05	5.2e-05	1.7e-05	3.7e-05	4.2e-05	4.9e-05	4.3e-05	4e-06	1.9e-05	8e-06	9.4e-06	2.1e-05	1.6e-05	2e-05	114	10	7	18	4	14	9	4.2	0.031	0.044
Smim19	Other	8.5e-06	2.6e-06	3.1e-06	4.7e-06	0	0	0	1.9e-06	1.8e-06	1.9e-06	3.3e-06	0	0	0	40	2	3	3	0	0	0	2.2	0.00092	0.0016
Smim20	Other	3.5e-05	7.4e-06	4e-05	4.3e-05	4.8e-06	1.1e-05	1.9e-05	3.4e-06	5.1e-06	1.9e-05	1.5e-05	4.8e-06	7.4e-06	1.2e-05	158	4	8	14	1	4	3	3.5	9.7e-16	4.9e-15
Smim22	Other	0.00012	0.00018	0.00043	0.00045	0.00037	0.00034	0.00035	1.2e-05	3.4e-05	5.7e-05	5.3e-05	8.2e-05	4.6e-05	6.8e-05	266	31	48	72	18	56	38	4.4	8.8e-09	2.7e-08
Smim24	Enterocyte	0.0038	0.0079	0.0078	0.0095	0.0073	0.0063	0.0029	0.00018	0.00072	0.0006	0.00062	0.0011	0.0005	0.00044	475	49	79	122	29	94	51	3.9	5.6e-38	8.6e-37
Smim3	Goblet	0.00011	0.00064	0	0.00015	0	8.3e-06	0	3e-05	0.00063	0	9.2e-05	0	8.3e-06	0	27	2	0	4	0	1	0	2.2	0.026	0.037
Smim4	Other	2.8e-05	1.7e-05	2.4e-05	4.4e-05	0	1.2e-05	0	3.1e-06	6.4e-06	1.5e-05	2.1e-05	0	8e-06	0	117	8	5	8	0	3	0	3.1	1.5e-12	6.2e-12
Smim5	Goblet	9.8e-05	0	0.00018	0.00011	0	0.0017	0	2.4e-05	0	0.00018	0.00011	0	0.0017	0	23	0	1	1	0	1	0	5.4	0.024	0.035
Smim6	Goblet	0.0024	0.00098	0.00092	0.0014	0.00035	0.00059	0.00033	0.00025	0.00044	0.00059	0.00063	0.00024	0.00032	0.00017	229	11	8	18	2	15	6	2.9	4.8e-24	3.9e-23
Smim7	Other	8.6e-05	8e-05	4.7e-05	0.0001	4.7e-05	4.1e-05	5.9e-05	6.8e-06	1.6e-05	1.9e-05	4.1e-05	2.7e-05	1.4e-05	2e-05	246	23	9	24	4	11	10	3.7	2e-19	1.2e-18
Smim8	Other	2e-05	3.6e-05	4.9e-05	3.5e-06	4.6e-06	6.7e-06	0	2.7e-06	2.3e-05	2.2e-05	3.5e-06	4.6e-06	5e-06	0	95	6	7	1	1	2	0	2.6	5.8e-11	2.1e-10
Smim9	Other	0	5.3e-06	0	3e-06	0	2.1e-06	0	0	5.3e-06	0	3e-06	0	1.5e-06	0	0	1	0	1	0	2	0	3.4	0.061	0.083
Smlr1	Enterocyte	8.6e-05	8.3e-05	0.00026	0.0001	0.0001	0.00027	0.0001	2.6e-05	3.2e-05	9.2e-05	3.4e-05	7.2e-05	0.00012	6.2e-05	63	8	13	15	2	10	5	4.3	0.28	0.32
Smn1	Other	2.6e-05	9.7e-06	4.7e-06	0	0	2.9e-06	0	3.8e-06	3.6e-06	4.7e-06	0	0	2.9e-06	0	110	7	1	0	0	1	0	1.8	4.4e-18	2.5e-17
Smndc1	Other	1.9e-05	2.2e-05	1.5e-05	2.6e-05	2.8e-05	1.8e-05	1.6e-05	3.7e-06	1.3e-05	1e-05	1.1e-05	1.9e-05	6.1e-06	9.7e-06	64	3	3	11	3	9	4	4	0.12	0.16
Smo	Other	1.5e-05	1.1e-06	1e-05	1.1e-06	0	0	0	2.1e-06	1.1e-06	1e-05	1.1e-06	0	0	0	76	1	1	1	0	0	0	1.9	2e-12	8.1e-12
Smoc1	Other	4.7e-07	0	0	0	0	0	0	3.1e-07	0	0	0	0	0	0	3	0	0	0	0	0	0	1	0.84	NaN
Smoc2	Other	5.9e-05	1.3e-05	0	0	0	0	8.1e-07	5.9e-06	8.1e-06	0	0	0	0	8.1e-07	188	5	0	0	0	0	1	1.3	1.5e-38	2.3e-37
Smox	Other	6.2e-06	1.5e-05	4.2e-07	1.5e-05	2.2e-05	1.6e-05	8.8e-05	1.6e-06	1.4e-05	4.2e-07	1.3e-05	2.2e-05	9.7e-06	2.8e-05	31	2	1	3	1	3	12	5.6	0.0041	0.0068
Smpd1	Goblet	7e-05	0.00063	0.00022	0.00042	0	1.3e-05	0	2.2e-05	0.00063	0.00022	0.00031	0	1.3e-05	0	15	1	1	3	0	1	0	2.8	0.5	0.55
Smpd2	Other	4.1e-05	3.9e-05	8.9e-05	8.2e-05	9.3e-05	0.00013	8.3e-05	6.4e-06	1.4e-05	2.9e-05	2.2e-05	4.4e-05	4.6e-05	3.9e-05	136	9	17	22	7	17	7	4.6	0.031	0.045
Smpd4	Other	1.4e-05	2.7e-06	1.3e-05	3.1e-06	0	0	0	2e-06	2.7e-06	9e-06	1.5e-06	0	0	0	78	1	3	4	0	0	0	2.2	1.8e-10	6.3e-10
Smpd5	Other	3.5e-06	0	0	1.3e-05	0	0	8.1e-06	3.2e-06	0	0	1.1e-05	0	0	8.1e-06	3	0	0	2	0	0	1	4.6	0.6	0.64
Smpdl3a	Other	3.8e-05	5.6e-05	9.1e-05	6.3e-05	4.6e-05	5.3e-05	4.3e-05	5.6e-06	1.6e-05	2.2e-05	1.8e-05	2.9e-05	1.6e-05	1.8e-05	122	16	21	19	3	15	8	3.9	0.0046	0.0075
Smpdl3b	Enterocyte	0.00011	6.2e-05	0.00035	0.0002	0.00058	0.00023	0.00037	3.4e-05	3.6e-05	0.00013	4.5e-05	0.00039	5.5e-05	0.00017	50	4	18	27	3	21	14	4.7	8.6e-05	0.00017
Smpx	Enterocyte	0	0	0	0	0	0	0	0	0	0	0	0	0	0	0	0	0	0	0	0	0	NaN	NaN	NaN
Sms	Other	7.8e-06	1.1e-06	8.1e-07	1.5e-05	0	1.4e-05	0	1.6e-06	1.1e-06	8.1e-07	8.9e-06	0	1.1e-05	0	45	1	1	4	0	3	0	4	0.0006	0.0011
Smt3h2ps	Other	3.7e-07	0	0	0	0	0	0	2e-07	0	0	0	0	0	0	4	0	0	0	0	0	0	1	0.72	NaN
Smt3h2ps2	Other	1.6e-07	0	2.8e-06	0	0	0	0	1.6e-07	0	2.8e-06	0	0	0	0	1	0	1	0	0	0	0	2.9	0.5	NaN
Smt3h2ps4	Other	5.1e-07	0	0	0	0	0	0	2.8e-07	0	0	0	0	0	0	4	0	0	0	0	0	0	1	0.72	NaN
Smtn	Other	8.1e-06	0	0	2.8e-06	0	0	0	1.4e-06	0	0	2.2e-06	0	0	0	45	0	0	2	0	0	0	1.8	1.1e-06	2.6e-06
Smu1	Goblet	0.0022	0.0023	0.0016	0.00079	0.0014	0.0028	0.0011	0.00049	0.00097	0.0008	0.00045	0.0014	0.0027	0.00068	223	15	7	8	2	5	3	3.8	2.3e-29	2.4e-28
Smug1	Other	1e-05	2.6e-06	1.1e-06	3e-06	0	0	2.8e-06	2.2e-06	1.8e-06	7.8e-07	3e-06	0	0	2.8e-06	45	2	2	1	0	0	1	2.6	4.6e-05	9.6e-05
Smurf1	Other	1.3e-05	4.1e-06	8.9e-06	2.6e-06	1.9e-05	2e-06	2e-05	6e-06	3e-06	8.3e-06	2.1e-06	1.9e-05	1.4e-06	1.3e-05	40	2	2	2	1	2	4	4.4	0.043	0.06
Smurf2	Other	2.6e-05	1.5e-05	3.7e-05	2.9e-05	1.3e-05	3.3e-05	1.4e-05	4.3e-06	6e-06	2e-05	1.3e-05	1.3e-05	1.9e-05	8.2e-06	93	7	7	9	1	6	5	3.9	0.00026	0.00049
Smyd2	Other	3.5e-05	2.3e-06	0	0	0	1.6e-05	1.3e-05	4.6e-06	1.6e-06	0	0	0	1.4e-05	1.3e-05	138	2	0	0	0	2	1	3.4	2e-25	1.8e-24
Smyd3	Other	5.3e-06	9.9e-06	0	0	0	0	0	1.2e-06	7.7e-06	0	0	0	0	0	29	3	0	0	0	0	0	1.7	0.00039	0.00071
Smyd4	Other	6.2e-06	4.4e-06	0	0	0	0	0	2.7e-06	3.5e-06	0	0	0	0	0	17	2	0	0	0	0	0	1.4	0.024	0.034
Smyd5	Other	1.6e-05	0	0	0	0	0	0	3.2e-06	0	0	0	0	0	0	67	0	0	0	0	0	0	1	2.9e-12	1.1e-11
Snai1	Other	2.8e-07	0	0	0	0	0	0	1.6e-07	0	0	0	0	0	0	3	0	0	0	0	0	0	1	0.84	NaN
Snai3	Other	6.6e-08	0	0	0	0	0	0	6.6e-08	0	0	0	0	0	0	1	0	0	0	0	0	0	1	0.99	NaN
Snap23	Other	7.1e-06	2.2e-05	2.7e-05	3.2e-05	4.1e-05	2.4e-05	6.4e-05	1.6e-06	1.2e-05	1.7e-05	1e-05	2.4e-05	9.6e-06	2.4e-05	37	4	5	14	3	8	10	4.9	0.47	0.52
Snap25	Other	0	0	0	0	0	0	0	0	0	0	0	0	0	0	0	0	0	0	0	0	0	NaN	NaN	NaN
Snap29	Other	2.7e-05	2.2e-05	3.4e-05	2.1e-05	1.2e-05	5.2e-05	4.2e-05	4.8e-06	1.1e-05	1.9e-05	7.1e-06	1.2e-05	1.6e-05	1.8e-05	88	8	7	13	1	13	8	4.4	0.12	0.15
Snap47	Goblet	0.00021	0.00015	0.00011	0	0	0.00017	0.0017	3.9e-05	0.00013	0.00011	0	0	0.00017	0.0013	42	2	1	0	0	1	2	5.9	0.00019	0.00036
Snap91	Other	0	0	0	0	0	0	0	0	0	0	0	0	0	0	0	0	0	0	0	0	0	NaN	NaN	NaN
Snapc1	Other	6.5e-06	1.5e-06	0	6.6e-06	0	0	0	2.2e-06	1.5e-06	0	5.4e-06	0	0	0	31	1	0	2	0	0	0	2.5	0.00096	0.0017
Snapc2	Other	1.2e-05	6.4e-06	5.5e-06	0	1.2e-05	3.3e-06	0	2.4e-06	3.8e-06	5.5e-06	0	1.2e-05	3.3e-06	0	60	3	1	0	1	1	0	3.1	6e-08	1.7e-07
Snapc3	Other	4.6e-06	4.4e-06	1.9e-06	0	0	2.2e-06	8.5e-06	1.4e-06	4.4e-06	1.9e-06	0	0	2.2e-06	6e-06	26	1	1	0	0	1	2	4.2	0.031	0.044
Snapc4	Other	5.1e-06	3.5e-06	0	0	0	0	0	1.4e-06	2.4e-06	0	0	0	0	0	24	2	0	0	0	0	0	1.4	0.0027	0.0045
Snapc5	Other	5.8e-05	8.7e-05	6.9e-05	0.00013	9.9e-05	7.6e-05	5.2e-05	5.8e-06	2.5e-05	2.1e-05	4e-05	5.2e-05	2.2e-05	2.4e-05	201	19	15	25	5	17	7	4	3.5e-08	1e-07
Snapin	Goblet	0.00035	0.00016	0.00045	0.00049	0	0.00029	0	6.8e-05	0.00013	0.00027	0.00029	0	0.00029	0	57	2	4	4	0	2	0	3.3	5e-05	0.0001
Snd1	Other	8.9e-05	3.8e-05	4.8e-05	4.8e-05	1.9e-05	1.5e-05	9e-06	6.4e-06	1.1e-05	2.3e-05	1.3e-05	1.9e-05	9.9e-06	8.2e-06	267	14	7	20	1	5	2	2.8	1.5e-37	2.3e-36
Sned1	Other	7.5e-07	0	0	0	0	0	0	3.3e-07	0	0	0	0	0	0	6	0	0	0	0	0	0	1	0.47	NaN
Snf8	Other	9.3e-05	7.3e-05	7.2e-05	8.1e-05	7.3e-05	0.00011	4.3e-05	6.7e-06	2e-05	2.5e-05	2.1e-05	3.5e-05	2.7e-05	1.9e-05	278	19	16	28	5	24	8	3.9	9.8e-17	5.3e-16
Snhg1	Other	5.4e-05	9.7e-06	2.3e-05	7.8e-06	0	2.3e-06	2e-05	5e-06	5.5e-06	1.7e-05	5.8e-06	0	2.3e-06	1.5e-05	213	4	4	3	0	1	2	2.8	3.8e-39	6e-38
Snhg11	Other	0	0	1.5e-05	5.1e-06	0	8.7e-07	1.5e-05	0	0	1.5e-05	5.1e-06	0	8.7e-07	1.5e-05	0	0	1	1	0	1	1	4.9	0.38	0.43
Snhg12	Other	2.3e-05	1.1e-06	0	5.9e-07	7.3e-06	6.9e-06	0	3.1e-06	1.1e-06	0	5.9e-07	7.3e-06	6.9e-06	0	103	1	0	1	1	1	0	2.7	8.1e-18	4.6e-17
Snhg14	Other	4.3e-06	0	0	0	0	8.7e-07	0	2.9e-06	0	0	0	0	8.7e-07	0	6	0	0	0	0	1	0	1.8	0.65	NaN
Snhg17	Other	7.6e-06	1.8e-06	7.8e-06	7.6e-06	2e-05	0	0	1.5e-06	1.3e-06	6.2e-06	5e-06	2e-05	0	0	41	2	2	3	1	0	0	3.7	0.00098	0.0017
Snhg18	Goblet	0.00068	0.00011	0.0003	0.0013	0.00082	7.4e-05	0.0004	0.00011	9.6e-05	0.00022	0.00056	0.00082	5.8e-05	0.00028	98	2	2	11	1	3	2	3.9	2.2e-09	7e-09
Snhg20	Other	2.2e-05	2.1e-05	1e-05	9.6e-06	5.8e-06	0	1.9e-05	2.7e-06	6.9e-06	7e-06	9.6e-06	5.8e-06	0	1.9e-05	97	10	2	1	1	0	1	3.4	7.3e-14	3.2e-13
Snhg4	Other	2.2e-05	0	1.4e-06	0	9.7e-06	0	9.2e-06	2.9e-06	0	1.4e-06	0	9.7e-06	0	9.2e-06	94	0	1	0	1	0	1	3.3	2.5e-16	1.3e-15
Snhg5	Other	1.8e-05	2.9e-06	0	5.8e-07	0	7.4e-07	0	2.2e-06	2.4e-06	0	5.8e-07	0	7.4e-07	0	96	2	0	1	0	1	0	1.4	2.1e-16	1.1e-15
Snhg6	Other	4.6e-05	1.7e-05	1.9e-05	1.4e-05	0	5.2e-06	2.1e-05	4.8e-06	6.4e-06	1e-05	8.2e-06	0	4.1e-06	1.5e-05	172	9	5	5	0	2	2	3	1.2e-24	1e-23
Snhg7	Other	0	0	0	0	0	0	0	0	0	0	0	0	0	0	0	0	0	0	0	0	0	NaN	NaN	NaN
Snhg7os	Other	0	0	0	0	0	0	0	0	0	0	0	0	0	0	0	0	0	0	0	0	0	NaN	NaN	NaN
Snhg8	Other	6e-05	2.9e-05	1e-05	2.7e-05	4.3e-05	1.7e-05	8.4e-06	5e-06	1.3e-05	5.2e-06	1.1e-05	3.4e-05	1e-05	8.4e-06	220	11	5	12	2	4	1	3.3	5.6e-31	6.4e-30
Snhg9	Other	6.4e-06	0	4.2e-07	0	0	0	0	1.9e-06	0	4.2e-07	0	0	0	0	24	0	1	0	0	0	0	1.1	0.0024	0.004
Snip1	Other	1.2e-05	9.6e-06	0	1.1e-05	0	6.8e-06	8.3e-06	2.3e-06	6.1e-06	0	1e-05	0	6.8e-06	8.3e-06	55	3	0	2	0	1	1	3.7	1.7e-06	4.2e-06
Snn	Other	2.9e-07	0	0	0	0	0	0	2.9e-07	0	0	0	0	0	0	1	0	0	0	0	0	0	1	0.99	NaN
Snora17	Other	2.6e-07	0	0	0	0	0	0	1.6e-07	0	0	0	0	0	0	3	0	0	0	0	0	0	1	0.84	NaN
Snora57	Other	5.4e-06	1.1e-06	0	0	0	0	0	2.1e-06	1.1e-06	0	0	0	0	0	23	1	0	0	0	0	0	1.2	0.0032	0.0053
Snord104	Other	4e-06	5.9e-07	1.4e-06	0	0	0	0	1.3e-06	5.9e-07	1.4e-06	0	0	0	0	15	1	1	0	0	0	0	1.6	0.1	NaN
Snord118	Other	9.1e-06	1.2e-06	8.6e-06	1.9e-05	6.3e-05	9.3e-06	2.1e-05	3.2e-06	1.2e-06	8.6e-06	1.1e-05	3.3e-05	5e-06	1.1e-05	19	1	1	5	4	4	4	4.8	0.22	0.27
Snord13	Other	9.4e-06	0	0	1.9e-06	3.2e-05	0	0	3.3e-06	0	0	1.1e-06	3.2e-05	0	0	24	0	0	3	1	0	0	4.1	0.015	0.022
Snph	Other	7.7e-06	1.8e-05	1.3e-05	2.5e-06	0	0	0	1.6e-06	8.6e-06	8.1e-06	1.3e-06	0	0	0	40	7	4	4	0	0	0	2.2	0.00025	0.00047
Snrk	Enterocyte	1.2e-05	5.8e-05	2e-05	2.4e-05	6.6e-05	4.3e-05	5.2e-05	3.4e-06	5e-05	1.2e-05	1.3e-05	4.8e-05	1.9e-05	1.8e-05	56	6	5	7	3	10	11	4.5	0.7	0.73
Snrnp200	Other	5.9e-05	2.9e-05	1.5e-05	2e-05	1.2e-05	2.8e-05	1.8e-05	5.1e-06	1.1e-05	8.9e-06	8.5e-06	1.2e-05	1.4e-05	1.2e-05	197	10	4	10	1	6	3	3.3	9.8e-25	8.3e-24
Snrnp25	Other	1.3e-05	5.5e-06	8.7e-07	3.2e-06	0	7.1e-06	0	1.9e-06	3.2e-06	8.7e-07	2.3e-06	0	7.1e-06	0	71	3	1	2	0	1	0	2.7	1.5e-09	5e-09
Snrnp27	Other	4.1e-05	1.9e-05	5.3e-05	3e-05	3.7e-05	1.3e-05	1.3e-05	5.8e-06	5.4e-06	2.2e-05	1.2e-05	2.6e-05	9.5e-06	9.1e-06	134	11	10	11	2	2	3	3.4	4.4e-11	1.6e-10
Snrnp35	Goblet	0.00018	0	0	0.00017	0	0.00027	0	3.5e-05	0	0	0.0001	0	0.00026	0	41	0	0	3	0	2	0	4	0.00011	0.00021
Snrnp40	Other	3.4e-05	1.7e-05	8e-06	8e-07	0	0	0	3.9e-06	9.2e-06	7e-06	8e-07	0	0	0	138	5	2	1	0	0	0	1.6	2.9e-24	2.4e-23
Snrnp48	Other	2e-05	1.3e-05	4.4e-05	1.9e-05	6.5e-05	1.8e-05	3e-05	3.6e-06	6.2e-06	2e-05	9.8e-06	4.2e-05	9e-06	1.8e-05	86	6	7	5	3	5	4	4.3	0.00028	0.00053
Snrnp70	Goblet	0.0014	0.00023	0.0008	0.0014	0.0062	0.0023	0.0025	0.00024	0.00011	0.00057	0.00078	0.0036	0.0015	0.0017	150	5	5	9	5	7	5	4.9	5.6e-13	2.4e-12
Snrpa	Other	4.8e-05	3.8e-05	2.2e-05	1.9e-05	0	2.1e-05	3.8e-05	4.5e-06	1.4e-05	1.3e-05	6.5e-06	0	1.2e-05	2.1e-05	176	13	6	13	0	5	4	3.5	7.2e-19	4.4e-18
Snrpa1	Other	4.4e-05	1.2e-05	6e-06	7.7e-07	9e-06	1e-05	1.2e-05	3.9e-06	7.2e-06	4.6e-06	7.7e-07	9e-06	7.5e-06	1.2e-05	165	4	3	1	1	2	1	3	4.6e-28	4.6e-27
Snrpb	Other	0.00014	8.4e-05	1.9e-05	5e-05	3.4e-05	2.3e-05	1.3e-05	8.8e-06	3.6e-05	9.3e-06	1.6e-05	2.5e-05	9e-06	1.2e-05	318	17	7	14	2	8	2	2.7	1e-51	2.4e-50
Snrpb2	Other	5.8e-05	6.6e-05	8e-06	5.7e-06	4.8e-06	7.5e-06	2.2e-05	5.2e-06	4.7e-05	4.9e-06	2.8e-06	4.8e-06	7e-06	1.5e-05	200	7	4	5	1	2	3	2.7	1.5e-31	1.7e-30
Snrpc	Other	4.1e-05	9e-06	7.6e-05	2.6e-05	8.8e-06	1.4e-05	3.1e-05	4.4e-06	4e-06	3.2e-05	9.9e-06	8.8e-06	7.3e-06	1.7e-05	164	5	9	11	1	4	4	3.6	2.5e-16	1.3e-15
Snrpd1	Other	0.00012	4.3e-05	8.8e-06	1.1e-06	6.6e-06	5.1e-06	4.1e-06	7.8e-06	2e-05	5.4e-06	8.2e-07	6.6e-06	4.1e-06	4.1e-06	286	12	4	2	1	2	1	1.7	2.3e-59	6.3e-58
Snrpd2	Other	0.00015	7.8e-05	8.4e-06	3.7e-05	0.00011	1.8e-05	0	8.1e-06	1.8e-05	6e-06	1.6e-05	5.5e-05	1.1e-05	0	325	21	3	12	5	4	0	2.8	2.7e-60	7.5e-59
Snrpd3	Other	0.0001	3.5e-05	4.8e-05	2.6e-05	0	8e-06	3.3e-05	6.7e-06	1.2e-05	1.7e-05	9.4e-06	0	4.3e-06	2.1e-05	283	10	11	10	0	4	4	2.8	3.4e-45	6.7e-44
Snrpe	Other	0.00014	7.1e-05	4e-05	5.1e-05	0	9.1e-06	4.2e-05	9.4e-06	1.9e-05	1.5e-05	1.6e-05	0	5.3e-06	2e-05	323	21	8	19	0	4	8	2.7	2.5e-50	5.5e-49
Snrpf	Other	0.00016	5.4e-05	1.3e-05	9.7e-06	5.8e-06	8.8e-06	2.6e-06	8.4e-06	2.6e-05	7.9e-06	4.6e-06	5.8e-06	7.3e-06	2.6e-06	328	10	5	6	1	2	1	1.8	4e-71	1.5e-69
Snrpg	Other	0.00018	4.2e-05	1.6e-05	2.6e-05	7.6e-06	7.2e-06	9.9e-06	9.8e-06	1.3e-05	9.1e-06	9.1e-06	7.6e-06	4.2e-06	7.4e-06	347	14	6	13	1	3	2	2	2.4e-70	8.7e-69
Snta1	Enterocyte	6.5e-06	5e-05	2.3e-05	7e-05	0.00026	1e-05	3.6e-05	2.5e-06	3.5e-05	1.2e-05	4.8e-05	0.00017	9.2e-06	3.3e-05	10	3	4	8	3	2	2	4.5	0.022	0.032
Sntb2	Other	2.3e-06	0	0	1.5e-05	0	0	0	8.6e-07	0	0	1.5e-05	0	0	0	12	0	0	1	0	0	0	3.6	0.17	0.21
Sntg1	Other	1e-05	1.3e-06	4.7e-06	1.6e-06	3.9e-05	0	0	1.5e-06	1.3e-06	4.7e-06	1.1e-06	3.9e-05	0	0	66	1	1	2	1	0	0	4	2.8e-09	8.7e-09
Snupn	Goblet	9.4e-05	0	0	0	0	3.1e-06	0	2.2e-05	0	0	0	0	3.1e-06	0	24	0	0	0	0	1	0	1.2	0.0025	0.0042
Snw1	Other	6.5e-05	6e-05	6.9e-05	4.9e-05	3.7e-05	3e-05	3.8e-05	5.9e-06	3.8e-05	2.7e-05	1.9e-05	3.2e-05	1.1e-05	2e-05	205	10	11	16	2	10	4	3.5	6.2e-18	3.6e-17
Snx1	Other	6.1e-05	6.9e-05	7e-05	6.7e-05	8.4e-05	8.4e-05	6.1e-05	5.6e-06	3.2e-05	3e-05	1.9e-05	4.5e-05	3e-05	2.9e-05	209	13	11	22	5	14	8	4.1	2.2e-11	8.2e-11
Snx10	Other	7.7e-06	9.9e-06	0	0	0	7e-06	0	1.6e-06	5.9e-06	0	0	0	7e-06	0	45	3	0	0	0	1	0	2.8	3.3e-06	7.8e-06
Snx11	Other	6.3e-06	2.4e-05	5.6e-07	6.8e-07	0	3.3e-06	0	1.3e-06	1.6e-05	5.6e-07	6.8e-07	0	3.3e-06	0	36	5	1	1	0	1	0	2.3	0.00029	0.00054
Snx12	Other	2.3e-05	1.8e-05	2.2e-05	1.9e-05	3.8e-05	6.8e-06	1e-05	3.1e-06	1e-05	1.3e-05	8.3e-06	3.8e-05	5.6e-06	7.9e-06	103	6	5	9	1	2	2	3.7	8.4e-09	2.5e-08
Snx13	Other	8.8e-06	9.5e-06	2.9e-05	1.7e-05	2e-05	2.1e-05	1.4e-05	2e-06	6.1e-06	1.3e-05	6.6e-06	2e-05	9e-06	8.2e-06	41	3	7	10	1	6	3	4.3	0.62	0.66
Snx14	Other	1.6e-05	1.3e-05	3.7e-06	1.4e-05	1e-05	3.3e-05	1.2e-05	2.7e-06	8.1e-06	1.8e-06	1e-05	7e-06	2.4e-05	8.5e-06	76	5	4	6	2	5	2	4.3	0.00019	0.00036
Snx15	Other	2e-05	2.9e-05	1.5e-05	1.4e-05	0	6.2e-06	4.3e-05	4.4e-06	1.6e-05	7.5e-06	6.9e-06	0	4.1e-06	2.2e-05	79	7	5	7	0	3	5	4.1	0.00011	0.00022
Snx16	Other	2.6e-06	2.9e-06	6.4e-06	1.3e-05	0	3.5e-06	0	7.9e-07	2.9e-06	5.6e-06	1.1e-05	0	3e-06	0	15	1	2	2	0	2	0	3.5	0.66	0.7
Snx17	Other	4.3e-05	3.6e-05	4.9e-05	4.6e-05	4.3e-06	4e-05	2.5e-05	5e-06	1.4e-05	1.9e-05	1.5e-05	4.3e-06	1.8e-05	1.4e-05	169	11	9	16	1	7	5	3.6	8.2e-13	3.4e-12
Snx18	Other	8.5e-06	1.3e-05	1.9e-05	0	0	1.2e-06	7.3e-06	2.9e-06	5.7e-06	1.2e-05	0	0	1.2e-06	5.3e-06	33	6	4	0	0	1	2	3.1	0.0018	0.0031
Snx19	Other	1e-05	1.2e-05	2.8e-06	1e-05	0	2.4e-05	0	1.6e-06	7.3e-06	1.7e-06	4e-06	0	1.3e-05	0	55	4	3	7	0	4	0	3.8	0.0017	0.0029
Snx2	Other	3.8e-05	1.5e-05	4.1e-05	4.9e-05	7.3e-06	1.7e-05	1.4e-05	3.4e-06	5.2e-06	1.8e-05	1.8e-05	7.3e-06	9e-06	8.7e-06	156	9	8	12	1	6	3	3.4	9.8e-14	4.3e-13
Snx20	Other	1.3e-05	3.2e-05	2.4e-05	2.5e-05	0	1.3e-05	2.6e-05	2.3e-06	1.4e-05	9.1e-06	8.8e-06	0	6.7e-06	1.7e-05	54	8	9	12	0	4	5	3.8	0.052	0.071
Snx21	Other	2.2e-06	0	2.8e-06	4.3e-06	0	5.8e-06	6e-06	6.6e-07	0	2.8e-06	4.3e-06	0	5.8e-06	6e-06	14	0	1	1	0	1	1	5	0.51	0.56
Snx22	Goblet	0.00023	0.00042	1.4e-05	0	0.00027	0.00063	0	9.2e-05	0.00042	1.4e-05	0	0.00027	0.00063	0	12	1	1	0	1	1	0	4	0.45	0.5
Snx24	Other	8.2e-06	1.8e-06	1.5e-06	6.9e-07	0	0	1.1e-05	1.6e-06	1.8e-06	1.5e-06	6.9e-07	0	0	1.1e-05	42	1	1	1	0	0	1	4.1	4.1e-05	8.4e-05
Snx25	Enterocyte	8.5e-05	9.6e-05	0.00016	0.00015	7.2e-05	8.4e-05	0.00032	2.4e-05	3.3e-05	9.2e-05	4.5e-05	7.2e-05	5.9e-05	0.0002	49	10	8	15	1	4	6	4.6	0.028	0.04
Snx27	Other	2e-05	1.6e-05	3.9e-05	8.5e-06	5.8e-05	5.6e-06	1e-05	2.7e-06	9.1e-06	1.6e-05	5.6e-06	3.7e-05	5.6e-06	8.4e-06	87	5	8	4	3	1	2	3.8	3.4e-07	8.9e-07
Snx29	Enterocyte	1.6e-06	0	0	2.3e-06	3.1e-05	9.1e-06	0	1.5e-06	0	0	1.7e-06	3.1e-05	9.1e-06	0	2	0	0	2	1	1	0	5	0.27	0.32
Snx3	Other	0.00012	0.00016	0.00023	0.00017	0.0002	0.00013	9.1e-05	7.2e-06	3.1e-05	4.1e-05	2.7e-05	9.2e-05	3.1e-05	2.4e-05	308	29	33	50	6	23	16	3.8	2.1e-10	7.1e-10
Snx30	Other	7.2e-06	1.9e-06	7.8e-06	1.5e-05	0	0	5.1e-06	1.2e-06	1.9e-06	5.5e-06	8.1e-06	0	0	5.1e-06	50	1	3	4	0	0	1	3.5	8.7e-05	0.00017
Snx32	Other	0	0	0	0	0	0	0	0	0	0	0	0	0	0	0	0	0	0	0	0	0	NaN	NaN	NaN
Snx33	Goblet	5.1e-05	0	0	0	0	0	0	3e-05	0	0	0	0	0	0	8	0	0	0	0	0	0	1	0.28	0.33
Snx4	Other	4.2e-05	3.9e-05	5.3e-05	2.5e-05	1.4e-05	9.9e-06	7.7e-06	5.6e-06	1.1e-05	2e-05	7e-06	9.7e-06	7e-06	5.4e-06	142	15	9	16	2	3	2	2.9	8.4e-12	3.2e-11
Snx5	Other	0.00021	9.2e-05	0.00016	6.9e-05	3.6e-05	4.1e-05	2.5e-05	1.1e-05	2e-05	6.3e-05	1.5e-05	2.2e-05	1.4e-05	1.2e-05	370	21	22	31	3	12	7	2.8	5.1e-49	1.1e-47
Snx6	Other	5.9e-05	3.3e-05	6.5e-05	5.9e-05	2.8e-05	1.4e-05	5.3e-05	6.2e-06	1e-05	2.3e-05	1.8e-05	1.9e-05	7.8e-06	2.2e-05	193	11	12	18	3	6	8	3.7	5e-14	2.3e-13
Snx7	Other	5.3e-05	2.7e-05	4e-05	1.8e-05	5.8e-06	2.8e-05	2.9e-05	6e-06	8.2e-06	1.9e-05	6.7e-06	5.8e-06	1.5e-05	1.5e-05	180	11	7	10	1	7	4	3.5	3.1e-18	1.8e-17
Snx8	Goblet	5.7e-05	0.00023	2.3e-05	0	0	0	0	2.5e-05	0.00023	2.3e-05	0	0	0	0	11	1	1	0	0	0	0	1.9	0.28	0.33
Snx9	Enterocyte	4.4e-05	9.6e-05	0.00013	9e-05	4.5e-05	0.00013	0.00016	5.6e-06	6.2e-05	4.5e-05	2.1e-05	2.8e-05	5.7e-05	5e-05	141	9	20	27	3	17	16	4.5	0.17	0.21
Soat1	Other	1.7e-05	7.2e-06	0	5.5e-07	0	0	2.9e-06	3.9e-06	5.6e-06	0	5.5e-07	0	0	2.4e-06	62	2	0	1	0	0	2	2	1.1e-08	3.3e-08
Soat2	Enterocyte	0.00026	0.00042	0.00079	0.00057	0.00092	0.00075	0.0013	4.8e-05	0.00011	0.00017	8.4e-05	0.00025	0.00016	0.00039	134	23	30	51	14	38	27	4.8	8.3e-06	1.9e-05
Sobp	Other	2.6e-07	0	0	0	0	0	0	2.6e-07	0	0	0	0	0	0	1	0	0	0	0	0	0	1	0.99	NaN
Socs1	Other	1.8e-06	0	2.7e-05	0	0	3.5e-06	0	7.2e-07	0	1.8e-05	0	0	3.5e-06	0	9	0	3	0	0	1	0	3.2	0.19	0.24
Socs2	Other	6.5e-05	3.5e-05	3.5e-05	3e-05	4.4e-05	5.6e-05	1.9e-05	7.3e-06	1e-05	1.9e-05	1.4e-05	3.5e-05	1.8e-05	9.9e-06	199	14	5	11	2	12	5	3.7	1.9e-19	1.2e-18
Socs3	Other	1.5e-05	8.7e-06	2.3e-05	1.4e-05	4.8e-06	6e-05	8.2e-05	3.5e-06	6e-06	2.3e-05	6e-06	4.8e-06	2.3e-05	3.1e-05	52	3	2	6	1	11	8	5.4	0.2	0.24
Socs4	Enterocyte	0.00012	4e-05	0.00024	0.00014	0.00064	0.00019	0.00017	3e-05	3.8e-05	0.00011	3.9e-05	0.0005	5.3e-05	8.7e-05	64	2	8	18	4	15	6	4.6	0.27	0.32
Socs5	Other	1.9e-06	7.1e-06	2.6e-06	0	0	0	0	7.5e-07	5.3e-06	2.6e-06	0	0	0	0	11	2	1	0	0	0	0	2.1	0.16	0.2
Socs6	Other	1e-05	3.6e-06	0	5e-06	0	0	3.3e-06	3.2e-06	3.1e-06	0	2.7e-06	0	0	3.3e-06	40	2	0	4	0	0	1	2.7	0.00049	0.00089
Socs7	Other	3.8e-06	5.5e-06	4.2e-07	0	0	4.4e-06	0	9.3e-07	4.2e-06	4.2e-07	0	0	4.4e-06	0	23	2	1	0	0	1	0	3	0.023	0.033
Sod1	Enterocyte	0.00054	0.00051	0.00046	0.00044	0.00046	0.0003	0.00017	1.8e-05	6.3e-05	5.2e-05	4.7e-05	0.00016	6e-05	4.4e-05	484	41	54	76	15	46	22	3.5	6.1e-29	6.4e-28
Sod2	Other	0.00011	8.7e-05	9.7e-05	4.3e-05	9.1e-05	3.2e-05	5.5e-05	9.6e-06	2.1e-05	2.7e-05	1.3e-05	3.9e-05	1.1e-05	2.7e-05	274	21	20	19	6	11	5	3.5	7.3e-25	6.2e-24
Sod3	Other	3.7e-07	0	0	0	0	0	0	3.7e-07	0	0	0	0	0	0	1	0	0	0	0	0	0	1	0.99	NaN
Soga1	Other	9.9e-07	0	0	0	0	0	0	6.4e-07	0	0	0	0	0	0	3	0	0	0	0	0	0	1	0.84	NaN
Soga3	Other	0	5e-06	0	1.3e-05	0	0	0	0	5e-06	0	9.1e-06	0	0	0	0	1	0	2	0	0	0	3.4	0.02	0.029
Son	Other	9.1e-05	8.3e-05	0.0002	0.00012	0.00035	0.00018	0.00025	7.9e-06	2.2e-05	5.3e-05	2.2e-05	9.3e-05	3.9e-05	5.6e-05	254	19	28	40	17	34	28	4.6	0.2	0.24
Sorbs1	Other	3.1e-07	3e-06	5.6e-07	2.8e-06	0	1e-05	2.6e-06	1.8e-07	3e-06	5.6e-07	1.8e-06	0	9.1e-06	2.6e-06	3	1	1	3	0	2	1	5.1	0.55	0.59
Sorbs2	Enterocyte	2.4e-06	0	4.4e-06	0	0	2.3e-06	0	1e-06	0	4.4e-06	0	0	2.3e-06	0	9	0	1	0	0	1	0	3.2	0.52	NaN
Sorbs3	Other	0	0	0	0	0	0	0	0	0	0	0	0	0	0	0	0	0	0	0	0	0	NaN	NaN	NaN
Sorcs2	Other	5.5e-07	0	0	3.7e-06	0	0	0	3e-07	0	0	3.7e-06	0	0	0	4	0	0	1	0	0	0	3.6	0.82	NaN
Sorcs3	Other	0	0	0	0	0	0	0	0	0	0	0	0	0	0	0	0	0	0	0	0	0	NaN	NaN	NaN
Sord	Other	5.5e-05	0.00011	0.00028	0.00034	0.00018	0.00016	0.00017	5.9e-06	3.7e-05	4.8e-05	4.6e-05	5.1e-05	3.4e-05	4.3e-05	176	17	41	58	12	33	23	4.3	2.9e-08	8.2e-08
Sorl1	Other	3.3e-05	2.4e-05	1.5e-05	6.2e-06	0	0	2.5e-05	3.4e-06	1.1e-05	7e-06	5.1e-06	0	0	1.9e-05	140	9	5	3	0	0	2	3.2	6.4e-20	4.2e-19
Sort1	Other	7.7e-05	5.2e-05	5.8e-05	3.9e-05	5.8e-05	2.7e-05	2.9e-05	5.9e-06	1.7e-05	2.1e-05	1.4e-05	4.9e-05	1.1e-05	1.4e-05	241	16	11	13	3	10	5	3.4	4.4e-25	3.8e-24
Sos1	Enterocyte	1.7e-05	9.3e-06	5.9e-05	2.9e-05	4.7e-05	3e-05	0	3.7e-06	4.4e-06	2.4e-05	1.5e-05	4.7e-05	2.1e-05	0	66	5	9	8	1	5	0	3.9	0.002	0.0034
Sos2	Enterocyte	7.5e-06	4.5e-06	2.3e-05	3.7e-05	4e-05	4.2e-05	4.1e-05	1.4e-06	3.2e-06	1.5e-05	1.2e-05	3.2e-05	2.3e-05	2.4e-05	41	2	3	14	2	7	4	5	0.25	0.29
Sost	Other	1.2e-07	0	0	0	0	0	0	1.2e-07	0	0	0	0	0	0	1	0	0	0	0	0	0	1	0.99	NaN
Sowaha	Other	1.5e-05	4.6e-05	4.6e-05	4e-05	0	6.9e-06	0	2.5e-06	2.3e-05	2e-05	1.4e-05	0	4.2e-06	0	59	11	8	16	0	3	0	2.9	2.7e-05	5.8e-05
Sowahb	Enterocyte	0.00013	3.7e-05	0.00019	0.00012	5.1e-05	8.5e-05	0.00017	3.7e-05	1.6e-05	0.00012	4.5e-05	5.1e-05	4.6e-05	9.5e-05	82	5	6	10	1	6	8	4.1	0.014	0.021
Sowahc	Enterocyte	3.7e-05	5.9e-06	0	3.9e-06	6.3e-05	4.1e-05	4.3e-05	1.1e-05	5.9e-06	0	3.9e-06	6.3e-05	4.1e-05	3.8e-05	27	1	0	1	1	1	2	4.8	0.041	0.058
Sox11	Other	4.2e-05	2.9e-05	4.5e-05	4.8e-05	0.00015	0.00015	0.00012	1.2e-05	1e-05	2.1e-05	1.5e-05	0.00012	7.8e-05	5.8e-05	37	9	5	14	3	9	8	5	0.22	0.26
Sox12	Other	2.3e-07	0	0	5.4e-06	0	0	0	1.8e-07	0	0	5.4e-06	0	0	0	2	0	0	1	0	0	0	3.9	0.87	0.88
Sox13	Enterocyte	1e-05	1.8e-05	3.2e-05	2.1e-05	2.8e-05	4.6e-05	3e-05	1.7e-06	9.2e-06	1.7e-05	7.9e-06	2.8e-05	1.9e-05	1.2e-05	53	6	7	12	1	9	9	4.6	0.9	0.91
Sox2ot	Other	1.2e-06	0	0	0	0	0	0	8.1e-07	0	0	0	0	0	0	3	0	0	0	0	0	0	1	0.84	NaN
Sox4	Enterocyte	2.6e-05	3.2e-06	3.8e-06	6e-07	0	4.8e-06	0	4.5e-06	3.2e-06	3.8e-06	6e-07	0	4.8e-06	0	82	1	1	1	0	1	0	2	4.3e-13	1.8e-12
Sox5	Other	3.2e-07	0	0	0	0	0	0	3.2e-07	0	0	0	0	0	0	1	0	0	0	0	0	0	1	0.99	NaN
Sox6	Other	5.5e-06	7.8e-06	4.6e-05	3.5e-05	0	2.1e-05	1.2e-05	1.3e-06	4.1e-06	2.2e-05	2.4e-05	0	1.1e-05	1.2e-05	26	4	9	7	0	5	1	4	0.059	0.08
Sox8	Other	1.5e-06	0	0	0	0	3.5e-06	0	8.4e-07	0	0	0	0	3.5e-06	0	4	0	0	0	0	1	0	4.5	0.81	NaN
Sox9	Other	4.2e-05	2.4e-06	1.5e-06	6.3e-07	0	0	1.7e-05	5.2e-06	1.7e-06	1.5e-06	6.3e-07	0	0	9.8e-06	141	2	1	1	0	0	4	2.7	1.4e-24	1.2e-23
Sp1	Other	3.5e-05	6.6e-05	2.4e-05	3.8e-05	7e-05	4.6e-05	2.7e-05	3.9e-06	2.7e-05	1.1e-05	1.1e-05	5.5e-05	1.7e-05	2e-05	135	11	9	16	2	8	4	3.9	2.5e-07	6.5e-07
Sp100	Enterocyte	2.2e-05	5.6e-05	0.00016	0.00014	0.00011	6.4e-05	5.8e-05	6.6e-06	4.1e-05	8.8e-05	4.1e-05	7.5e-05	2.9e-05	4.2e-05	21	3	8	17	3	6	3	4.1	0.00068	0.0012
Sp110	Other	3.7e-06	5.1e-06	8.1e-07	7.3e-06	3.8e-05	2.1e-05	1.3e-05	1.5e-06	5.1e-06	8.1e-07	5.6e-06	3.8e-05	1.3e-05	1.3e-05	13	1	1	2	1	4	1	5.1	0.91	0.91
Sp140	Other	2.2e-07	0	0	0	0	0	0	2.2e-07	0	0	0	0	0	0	1	0	0	0	0	0	0	1	0.99	NaN
Sp2	Other	5.9e-06	0	1.1e-05	5.4e-06	0	1.8e-05	3.3e-06	1.4e-06	0	8.8e-06	3.4e-06	0	9.7e-06	3.3e-06	29	0	2	3	0	5	1	4.4	0.14	0.17
Sp3	Other	2.1e-05	5.3e-06	9.9e-06	5.4e-05	4.6e-06	9.8e-06	3.4e-05	3.8e-06	5.3e-06	6e-06	2.4e-05	4.6e-06	7.3e-06	1.4e-05	67	1	5	13	1	3	7	4.3	0.0055	0.0088
Sp3os	Other	1.2e-05	1.2e-06	4e-06	1.3e-05	0	1.9e-05	0	2e-06	1.2e-06	3.3e-06	8.4e-06	0	8.8e-06	0	57	1	2	3	0	7	0	4	6.3e-05	0.00013
Sp4	Enterocyte	5.5e-07	0	8.5e-06	3.6e-06	0	0	0	3e-07	0	8.5e-06	3.6e-06	0	0	0	4	0	1	1	0	0	0	3.2	0.84	0.86
Sp5	Other	8.9e-06	3.4e-06	1.5e-05	4e-05	2.2e-05	1.5e-05	7.6e-06	3.7e-06	3.4e-06	9e-06	1.8e-05	1.8e-05	9.6e-06	6.6e-06	25	1	5	11	2	3	2	4.2	0.15	0.19
Sp6	Other	0	0	0	0	0	0	0	0	0	0	0	0	0	0	0	0	0	0	0	0	0	NaN	NaN	NaN
Sp9	Other	7.6e-05	2.3e-05	3.9e-05	1.1e-05	0.0002	0.00016	0.00012	3.4e-05	2.3e-05	2.7e-05	5.4e-06	0.00015	0.00015	5.2e-05	16	1	3	5	5	2	11	4.9	0.00019	0.00036
Spa17	Other	4.3e-06	6.1e-06	2.3e-06	1.1e-06	0	0	0	2.9e-06	3.8e-06	1.7e-06	1.1e-06	0	0	0	10	3	2	1	0	0	0	2	0.097	0.13
Spaca1	Other	0	0	0	0	0	0	0	0	0	0	0	0	0	0	0	0	0	0	0	0	0	NaN	NaN	NaN
Spaca4	Other	0	0	0	0	0	0	0	0	0	0	0	0	0	0	0	0	0	0	0	0	0	NaN	NaN	NaN
Spaca6	Other	0	0	2.8e-06	5.3e-06	0	0	0	0	0	2.8e-06	5.3e-06	0	0	0	0	0	1	1	0	0	0	3.7	0.19	0.23
Spag1	Other	1.3e-06	0	0	0	0	0	0	1.1e-06	0	0	0	0	0	0	3	0	0	0	0	0	0	1	0.84	NaN
Spag4	Other	9.8e-07	0	0	0	0	0	0	4.5e-07	0	0	0	0	0	0	6	0	0	0	0	0	0	1	0.47	NaN
Spag5	Other	1.9e-05	0	0	0	0	9.7e-07	3.4e-06	3.6e-06	0	0	0	0	9.7e-07	3.4e-06	78	0	0	0	0	1	1	2.1	2.1e-13	9.3e-13
Spag6	Other	2e-07	0	4.2e-07	0	0	0	0	2e-07	0	4.2e-07	0	0	0	0	1	0	1	0	0	0	0	2.3	0.51	NaN
Spag6l	Other	3.2e-05	5.2e-05	2.7e-05	0	2.7e-05	7.1e-06	2.6e-06	4.2e-06	4.4e-05	1.6e-05	0	1.9e-05	7.1e-06	2.6e-06	111	5	5	0	2	1	1	2.8	4.9e-15	2.3e-14
Spag7	Other	1.8e-05	1.7e-05	1.6e-05	2e-05	0	2e-05	8.4e-06	3.3e-06	8.8e-06	1.4e-05	8.2e-06	0	9e-06	8.4e-06	78	6	3	9	0	6	1	3.6	4.6e-05	9.5e-05
Spag8	Other	0	0	0	0	0	0	0	0	0	0	0	0	0	0	0	0	0	0	0	0	0	NaN	NaN	NaN
Spag9	Enterocyte	5.7e-05	0.00032	0.0002	9.5e-05	0.00016	0.00014	0.00054	1.4e-05	0.0002	0.00013	3.9e-05	0.00016	7.3e-05	0.00015	56	7	9	12	1	7	19	4.7	0.013	0.02
Sparc	Other	0	0	0	0	0	0	0	0	0	0	0	0	0	0	0	0	0	0	0	0	0	NaN	NaN	NaN
Sparcl1	Other	2.7e-07	0	0	2.2e-06	0	0	0	2.7e-07	0	0	2.2e-06	0	0	0	1	0	0	1	0	0	0	3.7	0.77	NaN
Spast	Other	2.3e-05	8.5e-06	2.3e-05	3.5e-06	3.7e-05	3.7e-05	1.1e-05	4.8e-06	4.5e-06	1.4e-05	2e-06	3.7e-05	1.9e-05	8.1e-06	72	4	3	4	1	6	3	4.2	0.0002	0.00038
Spata1	Other	5.6e-07	0	5.1e-06	2.8e-06	5.8e-06	0	1.9e-05	2.9e-07	0	5.1e-06	2.8e-06	5.8e-06	0	1.9e-05	4	0	1	1	1	0	1	5.7	0.73	0.76
Spata13	Other	1.5e-05	2.3e-05	1e-05	4.8e-06	9e-06	2.6e-06	0	2.3e-06	1.7e-05	6.3e-06	2.7e-06	9e-06	2.6e-06	0	70	3	3	3	1	1	0	2.7	1.6e-07	4.4e-07
Spata17	Other	6.2e-07	0	0	0	0	0	0	5.4e-07	0	0	0	0	0	0	2	0	0	0	0	0	0	1	0.93	NaN
Spata2	Enterocyte	0.00016	0.00025	9.4e-05	0.00014	0	9e-05	7.7e-05	2.3e-05	0.00016	3.3e-05	4.4e-05	0	3.7e-05	4.7e-05	136	13	10	18	0	8	5	3.2	6.1e-08	1.7e-07
Spata24	Other	3.7e-06	0	0	0	0	0	0	8.4e-07	0	0	0	0	0	0	23	0	0	0	0	0	0	1	0.0014	NaN
Spata2l	Other	1.9e-06	1.9e-06	1.3e-06	7.5e-06	2.6e-05	0	0	6.8e-07	1.9e-06	9.5e-07	6.9e-06	2.6e-05	0	0	9	1	2	2	1	0	0	4.4	0.62	0.66
Spata31	Other	2.5e-06	2.7e-06	0	0	0	0	0	1.5e-06	1.9e-06	0	0	0	0	0	5	2	0	0	0	0	0	1.5	0.093	NaN
Spata32	Other	0	0	0	0	0	0	0	0	0	0	0	0	0	0	0	0	0	0	0	0	0	NaN	NaN	NaN
Spata5	Other	9.6e-06	0	0	0	0	0	0	1.5e-06	0	0	0	0	0	0	55	0	0	0	0	0	0	1	9.5e-10	3.1e-09
Spata5l1	Other	2.5e-06	0	0	0	0	0	0	1.4e-06	0	0	0	0	0	0	7	0	0	0	0	0	0	1	0.37	NaN
Spata7	Other	1.3e-06	0	0	0	0	6.7e-06	0	4.7e-07	0	0	0	0	6.7e-06	0	10	0	0	0	0	1	0	5.2	0.29	0.34
Spats2	Other	1.1e-05	2e-06	1.6e-05	4.3e-06	0	5e-07	0	3.2e-06	2e-06	1.1e-05	2.6e-06	0	5e-07	0	38	1	3	4	0	1	0	2.5	0.0046	0.0074
Spats2l	Other	8e-06	4.3e-06	2.2e-05	3.3e-05	1.6e-05	4.3e-05	4.1e-05	2e-06	2.2e-06	1.3e-05	1.2e-05	1.1e-05	1.5e-05	2e-05	35	4	4	12	2	12	6	5	0.54	0.58
Spc24	Other	4.9e-05	7.8e-06	2.2e-06	0	0	0	2.6e-06	5.1e-06	6.8e-06	1.6e-06	0	0	0	2.6e-06	166	2	2	0	0	0	1	1.5	1.1e-32	1.3e-31
Spc25	Other	2.2e-05	0	0	2.1e-06	0	0	0	4.6e-06	0	0	2.1e-06	0	0	0	72	0	0	1	0	0	0	1.3	1.1e-12	4.3e-12
Spcs1	Other	0.00013	0.00028	0.00012	9.6e-05	3.3e-05	0.00013	5.3e-05	9e-06	7e-05	3.5e-05	2.2e-05	1.9e-05	3.3e-05	2.4e-05	299	32	22	30	3	21	7	3.3	1.9e-22	1.4e-21
Spcs2	Goblet	0.0043	0.0045	0.0048	0.004	0.0004	0.0028	0.0014	0.00035	0.00097	0.0021	0.0012	0.0004	0.0013	0.00089	320	29	18	26	1	16	4	3.3	1.5e-36	2.2e-35
Spcs2ps	Other	6.7e-06	9.7e-06	5.4e-06	7.5e-06	0	6.4e-06	7.3e-06	1.8e-06	5.5e-06	2.7e-06	3.7e-06	0	3.4e-06	5.4e-06	29	4	5	5	0	4	2	3.8	0.53	0.58
Spcs3	Goblet	0.002	0.001	0.0011	0.00028	0.0017	0.00025	0.00054	0.00042	0.00037	0.00043	0.00016	0.0012	0.00022	0.00035	181	12	8	5	2	5	4	3.2	1.5e-21	1.1e-20
Spdef	Goblet	0.0007	0.00078	0.0001	0.0013	5.3e-05	0.00015	0.00095	8.8e-05	0.00038	5.8e-05	0.00098	5.3e-05	7e-05	0.00084	102	8	3	14	1	9	5	3.9	1.3e-05	2.8e-05
Spdl1	Other	7.7e-06	0	0	0	0	1.2e-06	0	1.5e-06	0	0	0	0	1.2e-06	0	41	0	0	0	0	1	0	1.7	2.1e-06	5.1e-06
Spdya	Other	0	0	0	0	0	0	0	0	0	0	0	0	0	0	0	0	0	0	0	0	0	NaN	NaN	NaN
Spdye4a	Other	0	0	0	0	0	0	0	0	0	0	0	0	0	0	0	0	0	0	0	0	0	NaN	NaN	NaN
Specc1	Other	1.9e-05	3.9e-05	3e-05	3e-05	4e-05	2.6e-05	2.2e-05	4.3e-06	2e-05	1.3e-05	1.4e-05	2.6e-05	1.2e-05	1.1e-05	65	8	8	7	3	8	6	4	0.29	0.33
Specc1l	Enterocyte	0.00018	5e-05	7.9e-05	9.6e-05	1.1e-05	0.00016	0.00033	3.5e-05	2.8e-05	3.4e-05	2.7e-05	1.1e-05	4.6e-05	0.0001	114	5	7	19	1	15	18	4.7	0.0059	0.0093
Speer4e	Other	2.4e-07	0	0	0	0	0	0	2.4e-07	0	0	0	0	0	0	1	0	0	0	0	0	0	1	0.99	NaN
Spef1	Other	9.9e-05	7.5e-05	4.1e-05	4.4e-05	0.00014	4.4e-05	7.1e-05	6.9e-06	1.8e-05	1.4e-05	1.2e-05	5.8e-05	1.6e-05	2.7e-05	269	19	12	19	7	12	10	3.9	2.2e-22	1.6e-21
Speg	Other	0	0	0	0	0	0	0	0	0	0	0	0	0	0	0	0	0	0	0	0	0	NaN	NaN	NaN
Spen	Other	3e-05	1.7e-05	2.1e-06	4.1e-05	0	4.4e-05	4e-05	3.6e-06	8.2e-06	1.2e-06	1.3e-05	0	1.6e-05	2.1e-05	126	7	3	17	0	13	6	4.5	3.5e-07	9.1e-07
Spg11	Other	5.2e-06	7.5e-06	4.8e-06	1.6e-05	0	5.3e-06	6.6e-06	1.3e-06	5.3e-06	4.1e-06	9.2e-06	0	5.3e-06	6.6e-06	23	2	2	5	0	1	1	3.9	0.34	0.39
Spg20	Other	8.2e-06	3e-05	1.6e-05	2.6e-05	1.2e-05	6.6e-06	4.3e-05	1.7e-06	1.4e-05	9.1e-06	9e-06	8.3e-06	4.6e-06	2.1e-05	39	9	4	12	2	2	5	4.4	0.02	0.029
Spg21	Other	2.8e-05	1.5e-05	7.8e-06	2.8e-05	0	9.2e-06	2e-05	3.8e-06	5.3e-06	4.7e-06	1e-05	0	5.5e-06	1e-05	116	8	3	13	0	3	6	3.6	3.8e-09	1.2e-08
Sphk1	Enterocyte	5.8e-05	8.6e-05	0.00015	6.2e-05	0	3.6e-05	0	2.6e-05	5e-05	0.00012	2.5e-05	0	1.7e-05	0	34	4	3	7	0	6	0	2.9	0.15	0.19
Sphk2	Other	2.9e-05	3.9e-05	9.6e-05	3.1e-05	1.2e-05	5.6e-05	8e-05	3.1e-06	9.3e-06	2.7e-05	1e-05	8.9e-06	2.1e-05	3.1e-05	134	15	16	16	2	10	9	4.3	0.00015	0.00029
Sphkap	Other	0	0	0	0	0	0	0	0	0	0	0	0	0	0	0	0	0	0	0	0	0	NaN	NaN	NaN
Spib	Other	2.9e-07	0	0	0	0	0	0	1.8e-07	0	0	0	0	0	0	3	0	0	0	0	0	0	1	0.84	NaN
Spice1	Other	2.5e-06	1.2e-05	1.5e-05	0	0	0	0	8.2e-07	1.2e-05	1.4e-05	0	0	0	0	16	1	2	0	0	0	0	2.4	0.095	0.12
Spidr	Other	6.3e-06	2.4e-06	0	6.8e-06	0	0	0	2.5e-06	1.7e-06	0	5.5e-06	0	0	0	22	2	0	2	0	0	0	2.5	0.025	0.037
Spin1	Other	2.7e-05	6.4e-06	2.2e-05	2.8e-05	3.7e-05	2.7e-05	2.5e-05	2.8e-06	3.7e-06	1e-05	1.4e-05	2.3e-05	1.3e-05	1.4e-05	126	3	10	12	3	8	4	4.3	1.1e-07	3e-07
Spin2c	Other	1.3e-07	0	0	0	0	0	0	1.3e-07	0	0	0	0	0	0	1	0	0	0	0	0	0	1	0.99	NaN
Spin3ps	Other	5.2e-07	0	0	0	0	0	0	3.8e-07	0	0	0	0	0	0	3	0	0	0	0	0	0	1	0.84	NaN
Spink1	Enterocyte	0.0015	0.0052	0.012	0.013	0.0096	0.0087	0.0047	0.00014	0.00076	0.0011	0.00075	0.0014	0.00072	0.00064	281	45	76	118	27	95	52	4.3	2.8e-76	1.3e-74
Spink10	Other	7.3e-07	0	0	0	0	0	0	5.1e-07	0	0	0	0	0	0	2	0	0	0	0	0	0	1	0.93	NaN
Spink2	Other	0	0	0	0	0	0	0	0	0	0	0	0	0	0	0	0	0	0	0	0	0	NaN	NaN	NaN
Spink4	Goblet	0.042	0.031	0.016	0.023	0.015	0.013	0.0093	0.0019	0.0045	0.0028	0.003	0.0045	0.0018	0.0021	451	39	31	65	13	50	32	3.1	6.7e-35	9e-34
Spint1	Other	0.00015	0.00027	0.00027	0.00027	0.00042	0.00039	0.00048	1.1e-05	6.7e-05	6.7e-05	3.9e-05	0.0001	5.7e-05	7.5e-05	324	35	35	57	19	59	47	4.6	0.13	0.16
Spint2	Other	0.00052	0.00053	0.00037	0.00046	0.00028	0.00034	0.00033	1.9e-05	7.3e-05	5e-05	5e-05	8.2e-05	4.2e-05	6.3e-05	459	38	47	79	11	57	33	3.6	1.3e-14	6e-14
Spire1	Goblet	5e-05	0	0	9.6e-05	0	1.8e-05	0	1.6e-05	0	0	7e-05	0	1.2e-05	0	12	0	0	2	0	2	0	3.3	0.44	0.49
Spns1	Other	2.2e-05	1.2e-05	5e-06	5.4e-06	2.1e-05	2.1e-05	1e-05	3.7e-06	4.1e-06	3e-06	3e-06	1.5e-05	9.9e-06	1e-05	91	9	4	4	2	6	1	4	1.8e-07	4.9e-07
Spns2	Enterocyte	1.2e-05	5.2e-06	6.2e-05	0.00011	3.6e-05	0.00012	6.3e-05	4.1e-06	5.2e-06	6.1e-05	5.7e-05	3.6e-05	6.6e-05	5.4e-05	13	1	2	8	1	4	2	4.9	0.31	0.36
Spns3	Enterocyte	1e-05	6.3e-06	4.3e-05	5.5e-05	2.5e-05	0.0001	3.8e-06	3.3e-06	6.3e-06	2.1e-05	2.8e-05	2.5e-05	6.9e-05	3.8e-06	12	1	5	8	1	3	1	4.6	0.085	0.11
Spon1	Other	7.9e-08	0	0	0	0	0	0	7.9e-08	0	0	0	0	0	0	1	0	0	0	0	0	0	1	0.99	NaN
Spon2	Other	0	0	0	0	0	0	0	0	0	0	0	0	0	0	0	0	0	0	0	0	0	NaN	NaN	NaN
Spop	Other	5e-05	5.3e-05	3e-05	4.6e-05	4.3e-05	1.6e-05	4e-05	5e-06	1.5e-05	1.2e-05	1.5e-05	2.3e-05	8e-06	2.3e-05	183	14	10	18	4	6	4	3.7	3.1e-14	1.4e-13
Spopl	Other	3.9e-06	1.5e-06	1.8e-06	5.4e-06	0	1.2e-06	1.2e-05	1.1e-06	1.5e-06	1.8e-06	4.1e-06	0	1.2e-06	7.5e-06	21	1	1	2	0	1	3	4.8	0.38	0.43
Spp2	Other	0	0	0	0	0	0	0	0	0	0	0	0	0	0	0	0	0	0	0	0	0	NaN	NaN	NaN
Sppl2a	Other	4.4e-05	2e-05	2.1e-05	0.0001	0.00015	7e-05	8e-05	9e-06	1e-05	9.4e-06	5.2e-05	6.3e-05	1.8e-05	3.1e-05	121	8	8	25	6	20	13	4.7	0.18	0.22
Sppl2b	Other	1.4e-05	6.3e-06	4.2e-07	2e-06	1.2e-05	2.3e-06	4e-06	2.5e-06	3.9e-06	4.2e-07	2e-06	8.9e-06	2.3e-06	4e-06	67	3	1	1	2	1	1	3.4	6e-08	1.7e-07
Sppl3	Other	4.1e-05	2.9e-05	4.7e-05	4.2e-05	2.6e-05	3.2e-05	4.9e-05	4.2e-06	1.1e-05	1.7e-05	1.6e-05	1.9e-05	1.2e-05	2.1e-05	154	10	11	18	2	10	8	4	5.5e-07	1.4e-06
Spr	Other	4.1e-05	5.7e-05	3.7e-05	2.8e-05	2.4e-05	1.8e-05	3.4e-05	5.7e-06	2.1e-05	1.5e-05	9.7e-06	1.7e-05	1.2e-05	2.1e-05	157	13	8	14	2	4	3	3.5	1.5e-13	6.4e-13
Spred1	Other	6.3e-06	1.4e-05	5.9e-06	1.4e-05	0	7.6e-06	5.1e-07	1.3e-06	1.4e-05	3.8e-06	9e-06	0	7.6e-06	5.1e-07	36	1	3	4	0	1	1	3.2	0.021	0.031
Spred2	Other	1.2e-05	5.9e-07	1.9e-06	8.9e-06	1.5e-05	4.4e-05	5.5e-05	2.1e-06	5.9e-07	1.1e-06	4.4e-06	1.5e-05	1.6e-05	2.5e-05	57	1	3	5	1	9	8	5.7	0.046	0.064
Spred3	Other	0	0	0	0	0	0	0	0	0	0	0	0	0	0	0	0	0	0	0	0	0	NaN	NaN	NaN
Sprps1	Other	0	0	0	0	0	0	0	0	0	0	0	0	0	0	0	0	0	0	0	0	0	NaN	NaN	NaN
Sprr1a	Enterocyte	0	1.4e-05	0	6.2e-06	0	2.2e-05	1.9e-05	0	1.4e-05	0	6.2e-06	0	1.1e-05	9.6e-06	0	1	0	1	0	5	6	5.2	1.5e-06	3.6e-06
Sprr2a1	Enterocyte	0.00053	0.002	0.0092	0.015	0.013	0.026	0.022	0.00013	0.00092	0.0012	0.0011	0.002	0.0021	0.0022	81	13	65	111	28	111	81	5.3	8.6e-133	4.9e-130
Sprr2a2	Enterocyte	0.00065	0.0022	0.0084	0.013	0.012	0.023	0.021	0.00016	0.00088	0.0011	0.001	0.002	0.0015	0.002	101	17	64	108	30	113	81	5.3	1.9e-126	4.9e-124
Sprr2a3	Enterocyte	0.0002	0.00078	0.0018	0.0041	0.0029	0.0066	0.0062	6e-05	0.00034	0.00028	0.00037	0.00073	0.00071	0.00094	38	11	48	97	22	99	65	5.4	5.1e-107	5.1e-105
Sprr2b	Enterocyte	0.00016	0.00052	0.0031	0.0049	0.0045	0.0078	0.0069	4.5e-05	0.00025	0.00054	0.00043	0.00085	0.00068	0.00075	29	9	44	92	22	96	66	5.3	5.9e-107	5.8e-105
Sprtn	Other	2.7e-07	0	0	0	0	0	0	1.9e-07	0	0	0	0	0	0	2	0	0	0	0	0	0	1	0.93	NaN
Spry1	Other	3.5e-06	5.3e-06	0	3.8e-06	0	3.6e-06	5.5e-06	1.4e-06	5.3e-06	0	3.2e-06	0	2.9e-06	3.9e-06	19	1	0	2	0	2	3	4.1	0.44	0.5
Spry2	Enterocyte	1.2e-05	9e-05	5.7e-06	2.7e-05	0	3.9e-06	0	3.2e-06	9e-05	5.7e-06	1.9e-05	0	3.9e-06	0	18	1	1	4	0	1	0	2.5	0.3	0.35
Spry4	Other	0	0	0	0	0	0	0	0	0	0	0	0	0	0	0	0	0	0	0	0	0	NaN	NaN	NaN
Spryd3	Other	6.1e-06	2.1e-05	1.2e-06	1.4e-06	0	5.6e-06	1.4e-05	2e-06	1.3e-05	9.1e-07	1e-06	0	3.6e-06	9e-06	31	7	2	2	0	3	4	3.8	0.015	0.023
Spryd4	Goblet	0.0005	0.00064	0.00023	2.1e-05	0.00092	1.9e-05	0.00033	0.00014	0.00048	0.00015	2.1e-05	0.00092	1.9e-05	0.00033	67	3	3	1	1	1	1	3.6	2e-07	5.4e-07
Spryd7	Enterocyte	1.7e-05	2.2e-05	7e-05	5.4e-05	4.5e-06	5.9e-05	1.5e-05	2.9e-06	1.2e-05	2.6e-05	1.7e-05	4.5e-06	2.2e-05	7.1e-06	78	7	11	18	1	14	5	4	0.17	0.22
Spsb1	Enterocyte	8.6e-06	6.9e-06	2.1e-05	2.3e-05	5e-05	1.4e-05	1e-06	2e-06	4.2e-06	1.1e-05	9e-06	3e-05	9.2e-06	1e-06	36	4	6	12	3	3	1	4.2	0.1	0.13
Spsb2	Other	4.7e-06	6.5e-06	1.5e-05	2.1e-05	0	0	1.7e-05	1.4e-06	3.3e-06	8.1e-06	1.1e-05	0	0	1.1e-05	22	4	4	6	0	0	4	4.1	0.19	0.24
Spsb3	Other	7.8e-06	4e-06	7.7e-07	7.5e-06	6.1e-06	2.6e-06	0	1.5e-06	3e-06	7.7e-07	7.5e-06	6.1e-06	1.8e-06	0	47	2	1	1	1	2	0	3.3	6.9e-05	0.00014
Spta1	Other	0	0	0	0	0	0	0	0	0	0	0	0	0	0	0	0	0	0	0	0	0	NaN	NaN	NaN
Sptan1	Other	5e-05	8.3e-05	0.00013	0.00011	3.8e-05	0.00016	5.8e-05	6.1e-06	2.9e-05	3.4e-05	2.3e-05	2.7e-05	4.7e-05	3.1e-05	178	16	22	29	3	21	7	4.1	9.6e-05	0.00019
Sptbn1	Other	7.4e-05	0.00013	0.00013	0.00023	0.00035	0.00017	0.00017	6.1e-06	3.8e-05	2.9e-05	3.8e-05	8.5e-05	3.3e-05	4.9e-05	225	20	24	49	19	35	23	4.5	0.0099	0.015
Sptbn2	Other	1.8e-07	0	0	0	0	0	0	1.8e-07	0	0	0	0	0	0	1	0	0	0	0	0	0	1	0.99	NaN
Sptlc1	Other	3.4e-05	2e-05	1.6e-05	2.2e-05	0	4.3e-05	1.4e-05	3.5e-06	6.3e-06	9.7e-06	7.9e-06	0	1.8e-05	6.7e-06	152	11	6	11	0	9	5	3.8	2.5e-12	9.9e-12
Sptlc2	Other	6.5e-05	9.8e-05	0.00018	0.00013	0.00017	0.00015	0.00011	7.2e-06	3.2e-05	4.7e-05	2.8e-05	0.0001	3.7e-05	2.7e-05	205	19	24	32	6	28	22	4.3	0.35	0.4
Sptlc3	Other	1.5e-06	0	4.6e-06	1e-05	0	0	0	1.5e-06	0	4.6e-06	8.5e-06	0	0	0	1	0	1	2	0	0	0	3.4	0.21	0.26
Sptssa	Other	8.1e-05	0.00017	0.00015	0.00018	4.9e-05	5.7e-05	7e-05	1.1e-05	4.3e-05	3.1e-05	3.3e-05	3e-05	1.9e-05	2.7e-05	164	25	26	41	3	14	10	3.5	2.7e-08	7.9e-08
Sptssb	Other	2.8e-07	0	3.9e-06	2.7e-06	7.3e-06	1.1e-06	0	2.1e-07	0	3.9e-06	2.7e-06	7.3e-06	1.1e-06	0	2	0	1	1	1	1	0	4.3	0.51	0.56
Spty2d1	Other	1.1e-05	1.1e-05	2.8e-05	3e-05	1.4e-05	2.9e-05	3.7e-05	1.7e-06	6e-06	1.4e-05	1.4e-05	9.7e-06	1.7e-05	1.7e-05	59	4	6	10	2	9	5	4.6	0.69	0.72
Spx	Other	0	0	0	0	0	0	0	0	0	0	0	0	0	0	0	0	0	0	0	0	0	NaN	NaN	NaN
Sqle	Goblet	0.001	0.0021	0.0012	0.00071	0.0014	0.00098	0.0014	0.00015	0.0017	0.00078	0.00029	0.001	0.00061	0.0012	126	9	5	15	2	10	3	3.9	9.9e-08	2.7e-07
Sqrdl	Other	4.6e-05	4.9e-05	0.00012	0.00014	6.9e-05	0.00011	0.00012	6.4e-06	1.5e-05	4.2e-05	3.6e-05	3.1e-05	3.4e-05	2.8e-05	146	13	16	33	5	21	20	4.4	0.56	0.6
Sqstm1	Other	4.2e-05	4.3e-05	6.9e-05	9.5e-05	5.3e-05	9.2e-05	0.00011	4.4e-06	2.8e-05	2.8e-05	2.5e-05	3.9e-05	2.5e-05	2.6e-05	160	8	13	29	3	21	19	4.6	0.024	0.034
Sra1	Other	7.5e-05	0.00015	0.00012	0.00015	0.0001	0.00015	9e-05	9e-06	3.8e-05	3.2e-05	3.5e-05	4.5e-05	3.5e-05	2.6e-05	211	25	22	35	6	34	15	4	0.0073	0.011
Srbd1	Other	9.4e-06	1.3e-06	3.8e-06	1.1e-06	0	0	0	3.2e-06	1.3e-06	3.8e-06	1.1e-06	0	0	0	41	1	1	1	0	0	0	1.8	2e-05	4.3e-05
Src	Enterocyte	8.9e-05	0.00047	0.00017	0.00018	0.00037	0.00014	0.00038	1.3e-05	0.00025	6.7e-05	5e-05	0.00017	4.5e-05	0.00013	91	14	10	20	6	15	13	4.2	0.52	0.57
Srcap	Other	1.2e-05	2.1e-06	1.8e-06	1.7e-05	8.8e-06	9.2e-06	2.8e-05	2.5e-06	1.5e-06	1.8e-06	1.2e-05	8.8e-06	7.6e-06	2e-05	47	2	1	3	1	2	3	4.9	0.0041	0.0066
Srcin1	Other	3.8e-07	0	0	0	0	0	9.2e-06	2.3e-07	0	0	0	0	0	9.2e-06	3	0	0	0	0	0	1	6.8	0.79	0.82
Srd5a1	Other	1.8e-05	8e-06	6.7e-07	4.4e-05	1.9e-05	1.1e-05	1.1e-05	3.4e-06	5.4e-06	6.7e-07	1.9e-05	1.9e-05	6.5e-06	1.1e-05	73	3	1	10	1	4	1	4	1.6e-05	3.4e-05
Srd5a3	Goblet	0.0003	8.4e-05	0.00081	0.0014	0	0.0003	0.0025	7.7e-05	8.4e-05	0.00051	0.00086	0	0.00029	0.0025	46	1	4	10	0	3	3	5.1	0.035	0.049
Srebf1	Other	2.5e-05	2.3e-05	2.1e-05	4.2e-06	0	3.4e-05	6.7e-06	2.9e-06	8.1e-06	1.2e-05	2e-06	0	1.8e-05	6.7e-06	124	11	3	5	0	5	1	3.5	2.8e-14	1.3e-13
Srebf2	Other	4.2e-05	7e-05	1.1e-05	4.4e-06	2.8e-05	5.3e-07	2.1e-05	4.1e-06	2.8e-05	8e-06	2.4e-06	2.1e-05	5.3e-07	9.6e-06	165	14	2	4	2	1	5	3	8.3e-23	6.3e-22
Srek1	Other	1.9e-05	1.3e-05	1.4e-05	7e-06	3.5e-05	1.7e-05	1.1e-05	3.5e-06	8.1e-06	9.4e-06	4.3e-06	2.2e-05	1.4e-05	7.7e-06	89	5	5	4	3	2	2	4	1.4e-07	3.7e-07
Srek1ip1	Other	5.5e-05	2.3e-05	3.1e-05	6.6e-05	2.4e-05	4.9e-05	2.6e-05	6.6e-06	7.3e-06	1.1e-05	2e-05	1.8e-05	1.7e-05	1.4e-05	170	9	10	19	2	11	5	3.9	2.8e-10	9.5e-10
Srf	Other	1.6e-05	1.6e-05	1.3e-05	9.8e-06	4.6e-06	1.4e-05	1.4e-05	2.3e-06	6.2e-06	6.3e-06	5.7e-06	4.6e-06	6.9e-06	9.2e-06	84	7	5	5	1	4	3	3.8	1.3e-05	2.9e-05
Srfbp1	Goblet	0.00022	0	0	0	0	0	0	6.4e-05	0	0	0	0	0	0	32	0	0	0	0	0	0	1	3.2e-05	6.7e-05
Srgap1	Goblet	2.3e-05	0.00014	0.0004	3.4e-06	0	2.4e-05	0.00043	9.8e-06	0.00014	0.00031	3.4e-06	0	1.9e-05	0.00043	6	1	2	1	0	2	2	4.6	0.88	0.89
Srgap2	Other	5.2e-06	0	2.2e-05	5.5e-06	0	0	3.8e-06	1.5e-06	0	1.5e-05	5.5e-06	0	0	3.8e-06	26	0	3	1	0	0	1	3.3	0.016	0.024
Srgap3	Other	2e-06	0	0	0	0	0	0	2e-06	0	0	0	0	0	0	1	0	0	0	0	0	0	1	0.99	NaN
Srgn	Other	7.3e-06	0	0	0	0	0	0	6.6e-06	0	0	0	0	0	0	4	0	0	0	0	0	0	1	0.72	0.75
Sri	Other	0.00038	0.00033	0.0002	0.00027	0.00025	0.00019	0.00013	1.4e-05	6.7e-05	3.5e-05	4.2e-05	8.1e-05	3.5e-05	3.1e-05	440	35	34	58	13	42	21	3.4	1.2e-28	1.3e-27
Srl	Other	1.9e-06	1.3e-06	0	0	0	0	0	8.1e-07	1.3e-06	0	0	0	0	0	9	1	0	0	0	0	0	1.4	0.27	NaN
Srm	Goblet	0.0012	6.3e-05	2.3e-05	0	0	3.3e-05	0	0.00012	6.3e-05	2.3e-05	0	0	3.3e-05	0	171	1	1	0	0	1	0	1.2	2.9e-35	4e-34
Srms	Other	0	0	0	0	0	0	0	0	0	0	0	0	0	0	0	0	0	0	0	0	0	NaN	NaN	NaN
Srp14	Goblet	0.0014	0.002	0.0012	0.0025	0.0014	0.0012	0.0028	0.00017	0.00066	0.0006	0.00093	0.0013	0.0007	0.0012	182	14	8	18	2	6	6	4.2	2e-14	9.4e-14
Srp19	Goblet	0.0023	0.0018	0.00034	0.0019	0.00015	0.00091	0.003	0.00018	0.00042	0.00017	0.0013	0.00015	0.00058	0.0017	247	20	7	12	1	5	4	4	3.1e-34	4.1e-33
Srp54a	Other	4.1e-06	2.5e-06	1.1e-06	7.9e-06	0	3.9e-06	3.3e-06	9.3e-07	2e-06	1.1e-06	5.3e-06	0	2.9e-06	3.3e-06	25	2	1	4	0	2	1	4	0.29	0.34
Srp54b	Enterocyte	0.00028	0.00034	0.00031	0.00011	8.1e-05	0.00013	0.00022	2.7e-05	0.00016	9.6e-05	2.9e-05	6e-05	9.2e-05	8.5e-05	198	10	18	18	2	5	11	3.4	1.1e-14	5.2e-14
Srp68	Other	4.6e-05	5.7e-05	2.2e-05	3.6e-05	0	2.1e-05	1.8e-05	4.9e-06	1.9e-05	1.1e-05	1.2e-05	0	1e-05	1.3e-05	178	17	6	18	0	4	3	3.1	8.7e-19	5.3e-18
Srp72	Other	5.7e-05	6.8e-05	7.7e-05	4.9e-05	5e-05	7.3e-05	2.7e-05	5.4e-06	2.2e-05	2.7e-05	1.4e-05	3e-05	2.8e-05	1.1e-05	182	13	12	21	3	13	7	3.7	5.6e-09	1.7e-08
Srp9	Other	7.4e-05	8.7e-05	6.6e-05	7.2e-05	3.7e-05	1.6e-05	6e-05	6.5e-06	3.5e-05	2.1e-05	2.6e-05	3.1e-05	7.9e-06	2.4e-05	224	15	14	16	2	6	9	3.5	2.4e-19	1.5e-18
Srpk1	Other	7.5e-05	2.4e-05	4.3e-05	3.4e-05	8.8e-06	5.7e-05	0.00014	7.2e-06	1.1e-05	1.6e-05	1.2e-05	8.8e-06	1.6e-05	3.8e-05	235	7	10	13	1	15	17	4.6	4.3e-19	2.6e-18
Srpk2	Other	7.8e-06	1.2e-06	0	5.7e-07	0	0	1.8e-05	2e-06	1.2e-06	0	5.7e-07	0	0	1.8e-05	40	1	0	1	0	0	1	5	3.1e-05	6.4e-05
Srpr	Other	6.6e-05	4.5e-05	5e-05	1.7e-05	9e-06	5.5e-05	4.1e-05	8.2e-06	1.1e-05	1.9e-05	8.6e-06	9e-06	1.7e-05	1.7e-05	189	16	11	7	1	15	10	3.7	3.9e-14	1.8e-13
Srprb	Goblet	0.00096	0.00096	0.00011	0.00036	0.00022	0.0003	0	9.9e-05	0.0006	0.00011	0.00024	0.00022	0.00029	0	146	4	1	5	1	3	0	2.6	1.7e-22	1.3e-21
Srpx2	Other	0	0	0	0	0	9.5e-06	0	0	0	0	0	0	8.6e-06	0	0	0	0	0	0	2	0	6	0.014	0.02
Srr	Enterocyte	4.4e-05	0.00011	0.00015	0.00017	0.00012	0.00019	4.9e-05	7.9e-06	5.9e-05	6.1e-05	5.7e-05	8.3e-05	7.7e-05	3.8e-05	50	6	11	17	2	11	3	4.2	0.13	0.16
Srrd	Other	9.4e-06	1.8e-05	6.2e-06	3.9e-06	0	0	0	1.7e-06	1.6e-05	4.5e-06	3.3e-06	0	0	0	50	2	2	2	0	0	0	2.1	6.5e-06	1.5e-05
Srrm1	Other	0.00012	3.4e-05	6.3e-05	0.00011	8.8e-05	7.2e-05	8.5e-05	8.4e-06	1.3e-05	1.8e-05	3.6e-05	5.2e-05	1.9e-05	3.1e-05	290	11	17	24	4	20	10	4	3.7e-23	2.9e-22
Srrm2	Other	0.00011	3.8e-05	8.9e-05	9.1e-05	0.00011	8.2e-05	0.00013	8.5e-06	1.1e-05	3.6e-05	2.9e-05	4.8e-05	2.4e-05	3.4e-05	291	14	17	29	8	16	16	4.2	6.1e-18	3.5e-17
Srrm3	Other	0	0	0	0	0	0	0	0	0	0	0	0	0	0	0	0	0	0	0	0	0	NaN	NaN	NaN
Srrm4	Other	2.4e-07	0	0	1.1e-06	0	0	0	2.4e-07	0	0	1.1e-06	0	0	0	1	0	0	1	0	0	0	3.5	0.77	NaN
Srrt	Other	3.5e-05	2e-05	6.7e-07	2.4e-05	4.6e-05	1.1e-05	1.1e-05	3.2e-06	8e-06	6.7e-07	1.1e-05	3e-05	1.1e-05	8.1e-06	156	8	1	9	3	2	2	3.7	7e-20	4.6e-19
Srsf1	Other	0.00019	7e-05	9.5e-05	4.9e-05	0	2.2e-05	2.7e-05	1.1e-05	1.7e-05	4.6e-05	1.5e-05	0	1e-05	1.9e-05	349	21	16	17	0	6	4	2.5	2.4e-58	6.4e-57
Srsf10	Other	2.8e-05	2.7e-05	1.2e-05	7.3e-06	6.1e-06	3.3e-06	1.6e-06	4.6e-06	1.4e-05	7.8e-06	3.5e-06	6.1e-06	3.3e-06	1.6e-06	101	7	3	5	1	1	1	2.5	1.9e-11	7e-11
Srsf11	Other	7.3e-05	0.00014	9.3e-05	5.3e-05	3e-05	8.8e-05	0.00012	8.2e-06	5.4e-05	4.2e-05	1.8e-05	2.1e-05	2.7e-05	4.3e-05	197	14	11	20	2	20	14	4	5.8e-08	1.6e-07
Srsf2	Other	0.00011	4.2e-05	8.6e-05	2.9e-05	6.9e-05	3.5e-05	3.8e-05	7.6e-06	1.6e-05	2.8e-05	8.7e-06	4e-05	1e-05	1.6e-05	278	10	16	16	3	13	6	3.4	4.5e-30	4.9e-29
Srsf3	Other	0.00024	0.00017	8.6e-05	6e-05	6.4e-05	3.5e-05	2.9e-05	1.2e-05	3.1e-05	2.5e-05	1.5e-05	5.1e-05	1.3e-05	1.4e-05	371	30	17	23	2	9	6	2.7	2.6e-55	6.5e-54
Srsf4	Other	2.5e-05	2.9e-06	9.4e-06	1.5e-05	1.9e-05	1e-05	1.5e-05	4.6e-06	2.1e-06	7e-06	6.4e-06	1.9e-05	7.3e-06	9.4e-06	102	2	2	7	1	3	3	3.9	2.6e-10	9e-10
Srsf5	Other	8.7e-05	0.00011	8.2e-05	7.9e-05	0.00012	0.00012	5.7e-05	6.6e-06	3.1e-05	2e-05	2e-05	5.4e-05	2.7e-05	1.9e-05	256	20	20	26	8	25	12	4	2.8e-09	8.9e-09
Srsf6	Other	7e-05	5.1e-05	7.8e-05	2.5e-05	4.7e-05	1.7e-05	3.2e-05	6.1e-06	3.1e-05	2.7e-05	8.1e-06	2.8e-05	6.3e-06	1.7e-05	221	11	13	14	3	10	4	3.3	4.1e-21	2.9e-20
Srsf7	Other	0.00011	5e-05	4.1e-05	4.3e-05	0	1.5e-05	6.7e-06	6.8e-06	2.1e-05	1.8e-05	1.7e-05	0	7.2e-06	5.1e-06	276	13	9	15	0	5	2	2.4	1.9e-42	3.4e-41
Srsf9	Other	3.5e-05	2.7e-05	2.1e-05	8.3e-06	0	1.5e-05	0	3.2e-06	1.8e-05	1e-05	4.9e-06	0	1e-05	0	151	7	6	4	0	4	0	2.6	1.7e-20	1.1e-19
Srxn1	Enterocyte	0.00037	0.00058	0.001	0.00093	0.00083	0.00087	0.0015	5.1e-05	0.00016	0.0002	0.00013	0.00024	0.00014	0.00046	172	29	39	59	12	47	33	4.6	5.9e-07	1.5e-06
Ss18	Other	1.8e-05	1.8e-05	3.1e-05	7.9e-06	1.8e-05	1.7e-05	0	2.7e-06	9.3e-06	1.7e-05	4.6e-06	1.8e-05	1e-05	0	80	6	4	3	1	3	0	3.4	1.1e-07	3.1e-07
Ss18l1	Other	1.2e-06	0	0	3.9e-06	0	0	0	4.4e-07	0	0	3.9e-06	0	0	0	11	0	0	1	0	0	0	3.3	0.22	NaN
Ssb	Other	0.00012	5.5e-05	2e-05	7.3e-05	0.0001	5.6e-05	5.3e-05	8.5e-06	1.9e-05	8.4e-06	2.6e-05	5.4e-05	1.8e-05	2e-05	289	14	10	16	4	13	11	3.7	2.5e-31	2.9e-30
Ssbp1	Other	5.9e-05	1.1e-05	8.9e-06	7.3e-06	6.1e-06	4.7e-06	1.6e-05	5.1e-06	5.1e-06	7.5e-06	4.4e-06	6.1e-06	3.3e-06	1.2e-05	205	5	3	4	1	2	2	2.7	2.3e-35	3.2e-34
Ssbp2	Other	1.5e-07	0	0	0	0	0	0	1.5e-07	0	0	0	0	0	0	1	0	0	0	0	0	0	1	0.99	NaN
Ssbp3	Other	4.9e-05	9.5e-06	3.9e-05	1e-05	4.9e-05	1.1e-05	0	6.5e-06	4.5e-06	2.3e-05	5.7e-06	4.9e-05	7.4e-06	0	145	5	8	6	1	5	0	3.2	1.5e-17	8.5e-17
Ssbp4	Other	1.8e-05	1.1e-05	0	2.2e-06	0	0	1e-05	2.7e-06	8e-06	0	1.5e-06	0	0	9.2e-06	80	3	0	2	0	0	2	2.9	2.1e-11	7.7e-11
Ssc4d	Goblet	2.6e-05	0	0	0	0	0	0	1.5e-05	0	0	0	0	0	0	5	0	0	0	0	0	0	1	0.59	0.63
Ssfa2	Enterocyte	6.3e-05	1.2e-05	0.00029	6.5e-05	0.00021	0.00023	0.00044	2.3e-05	7.2e-06	0.00017	3e-05	0.00016	7.4e-05	0.00016	27	3	8	8	4	12	13	5.1	0.02	0.03
Ssh1	Other	8e-06	1.9e-06	3.2e-06	1.2e-05	3.1e-05	3.7e-06	4.6e-05	1.5e-06	1.9e-06	3.2e-06	7.8e-06	2.4e-05	2.3e-06	2.3e-05	42	1	1	5	2	3	6	5.4	0.091	0.12
Ssh2	Other	9e-05	2.9e-05	4.7e-05	5.5e-05	7.2e-05	9e-05	9.9e-05	6.4e-06	1.1e-05	1.6e-05	1.5e-05	3.6e-05	3.4e-05	3.2e-05	261	10	10	23	4	13	12	4.4	4.7e-21	3.3e-20
Ssh3	Goblet	0.00071	0.00053	0.00074	0.0013	0.00065	0.00086	0.0011	0.00016	0.00035	0.00072	0.00064	0.00047	0.00049	0.00073	85	6	2	12	2	8	5	4.3	0.0011	0.0019
Ssna1	Other	3.9e-05	3.4e-05	3.3e-06	1e-05	0	6e-06	1.1e-06	3.7e-06	1.9e-05	2.3e-06	5.8e-06	0	5.2e-06	1.1e-06	160	5	2	4	0	2	1	2.2	1.5e-25	1.4e-24
Sspnos	Other	1.4e-07	0	0	0	0	0	0	1.4e-07	0	0	0	0	0	0	1	0	0	0	0	0	0	1	0.99	NaN
Sspo	Other	0	0	0	0	0	0	0	0	0	0	0	0	0	0	0	0	0	0	0	0	0	NaN	NaN	NaN
Ssr1	Other	9.5e-05	0.00011	3.8e-05	2.3e-05	3.5e-05	3.4e-05	6e-05	6.5e-06	3.4e-05	1.4e-05	8e-06	2.9e-05	1.5e-05	2.5e-05	272	17	10	14	2	9	9	3.4	8.4e-32	9.9e-31
Ssr2	Goblet	0.0066	0.0064	0.0026	0.0014	0.0053	0.00076	0.0014	0.00037	0.0016	0.0009	0.00047	0.0034	0.0004	0.00078	381	28	17	24	3	8	5	3	1.2e-62	3.6e-61
Ssr3	Other	0.00011	0.00013	0.0001	8.4e-05	2e-05	6.8e-05	5.1e-05	9.1e-06	3.3e-05	3e-05	2.1e-05	1.4e-05	2e-05	1.9e-05	278	25	19	28	2	18	9	3.3	2e-19	1.2e-18
Ssr4	Other	0.00023	0.00023	0.00013	0.00018	0.00012	6.3e-05	0.00012	1.1e-05	4.5e-05	2.8e-05	3.1e-05	5.2e-05	1.5e-05	3.5e-05	389	33	25	43	7	20	17	3.4	1.9e-30	2.1e-29
Ssrp1	Other	7e-05	2e-05	3.4e-05	1.2e-05	4.8e-06	2.1e-05	2.3e-05	5.3e-06	7.6e-06	1.8e-05	7.7e-06	4.8e-06	1.3e-05	1.5e-05	220	8	5	5	1	4	3	3.1	3.6e-34	4.7e-33
Sssca1	Other	9.9e-07	2.5e-06	5.6e-07	0	0	0	0	4.9e-07	2.5e-06	5.6e-07	0	0	0	0	6	1	1	0	0	0	0	1.9	0.58	NaN
Sst	Other	6.8e-07	0	0	0	0	0	1.1e-06	6.1e-07	0	0	0	0	0	1.1e-06	2	0	0	0	0	0	1	4.7	0.78	NaN
Sstr1	Other	1.5e-06	1.1e-05	0	0	0	0	0	1e-06	8.3e-06	0	0	0	0	0	3	2	0	0	0	0	0	1.9	0.031	0.044
Sstr2	Other	0	0	0	0	0	0	0	0	0	0	0	0	0	0	0	0	0	0	0	0	0	NaN	NaN	NaN
Ssu72	Goblet	0.0026	0.0024	0.0027	0.0041	0.0018	0.0028	0.0019	0.00024	0.00065	0.0015	0.0011	0.0012	0.00084	0.00066	253	18	15	33	3	23	12	3.9	7.3e-13	3e-12
Ssx2ip	Other	3.8e-05	2.5e-05	6.7e-05	4.2e-05	3.6e-05	2.9e-05	1.1e-05	4.6e-06	1e-05	2.7e-05	1.3e-05	1.6e-05	1.7e-05	7.8e-06	147	8	11	15	5	7	3	3.6	4.3e-09	1.3e-08
St13	Other	4.2e-05	4.2e-05	3.4e-05	2.4e-05	2.7e-05	1.4e-05	3.4e-05	3.8e-06	1.7e-05	1.4e-05	1.1e-05	2.7e-05	8.8e-06	1.7e-05	171	11	10	11	1	4	5	3.6	4.2e-16	2.1e-15
St14	Other	6e-05	3.8e-05	5.5e-05	5.2e-05	0.00017	7.7e-05	0.00015	4.5e-06	1.4e-05	1.7e-05	1.8e-05	6.2e-05	2e-05	3.8e-05	221	14	13	19	9	20	19	4.8	2.1e-07	5.6e-07
St18	Other	9.8e-08	0	0	0	0	0	0	9.8e-08	0	0	0	0	0	0	1	0	0	0	0	0	0	1	0.99	NaN
St3gal1	Enterocyte	4.2e-05	0	0.00019	0	0	8.2e-05	8.3e-05	1.5e-05	0	0.00019	0	0	4.3e-05	3e-05	31	0	1	0	0	4	8	4.2	0.0054	0.0087
St3gal2	Other	2.5e-06	0	0	0	0	0	0	1.9e-06	0	0	0	0	0	0	6	0	0	0	0	0	0	1	0.47	NaN
St3gal3	Other	5.9e-06	0	0	0	0	5.3e-07	0	1.3e-06	0	0	0	0	5.3e-07	0	30	0	0	0	0	1	0	1.4	0.00023	0.00044
St3gal4	Enterocyte	0.0014	0.0039	0.0028	0.0032	0.0041	0.0035	0.0025	8.6e-05	0.00045	0.0003	0.00024	0.00069	0.00033	0.00038	353	46	64	106	26	88	59	4.2	4.5e-22	3.3e-21
St3gal5	Other	0	0	0	0	0	0	0	0	0	0	0	0	0	0	0	0	0	0	0	0	0	NaN	NaN	NaN
St3gal6	Goblet	0.00039	0.0003	0.00053	0.00063	0.00032	0.00084	0.00074	6.4e-05	0.00016	0.00031	0.0003	0.00025	0.00056	0.00064	68	5	7	10	2	7	4	4.5	0.11	0.15
St5	Other	1.4e-05	9.2e-06	1.2e-06	2.4e-05	2.4e-05	6.5e-06	2.2e-05	2e-06	4e-06	8.7e-07	9.5e-06	2.4e-05	3.8e-06	1.9e-05	85	6	2	11	1	3	3	4.4	6.2e-06	1.4e-05
St6gal1	Goblet	5.3e-06	0	0	0	0	0	0	4e-06	0	0	0	0	0	0	2	0	0	0	0	0	0	1	0.93	0.94
St6galnac2	Other	5.1e-05	2.6e-05	4.3e-05	1.2e-05	6.1e-06	1.3e-06	1.1e-06	7.6e-06	1e-05	1.8e-05	6.5e-06	6.1e-06	1.3e-06	1.1e-06	166	8	10	5	1	1	1	2.3	3.2e-22	2.3e-21
St6galnac3	Other	1e-06	0	4.6e-06	0	0	1.4e-05	0	5.5e-07	0	4.6e-06	0	0	1.4e-05	0	6	0	1	0	0	1	0	5	0.76	0.78
St6galnac4	Goblet	2.9e-06	0	0	0	0	0	0	2.9e-06	0	0	0	0	0	0	1	0	0	0	0	0	0	1	0.99	NaN
St6galnac6	Other	4e-06	0	0	0	0	0	0	3.5e-06	0	0	0	0	0	0	2	0	0	0	0	0	0	1	0.93	NaN
St7	Goblet	0.00015	2.8e-05	0.00059	0.00021	0	0	0	3e-05	2.8e-05	0.00059	0.00015	0	0	0	35	1	1	2	0	0	0	2.9	0.00058	0.001
St7l	Other	1.9e-05	1.2e-05	1.5e-05	1.6e-05	7.6e-06	1.8e-05	5.5e-06	4.3e-06	8.2e-06	1.1e-05	8e-06	7.6e-06	1.3e-05	5e-06	73	3	3	7	1	4	2	3.6	8.6e-05	0.00017
St8sia1	Other	0	0	0	0	0	0	0	0	0	0	0	0	0	0	0	0	0	0	0	0	0	NaN	NaN	NaN
St8sia4	Other	6.9e-08	0	0	0	0	0	0	6.9e-08	0	0	0	0	0	0	1	0	0	0	0	0	0	1	0.99	NaN
Stab1	Enterocyte	3.9e-05	0	0	7.5e-05	0.0002	0.00035	0.00029	1.9e-05	0	0	3.4e-05	0.00016	0.00013	0.00016	8	0	0	7	2	12	6	5.7	7.6e-06	1.7e-05
Stab2	Other	3.5e-06	0	0	4.9e-06	0	0	0	2.4e-06	0	0	4.9e-06	0	0	0	3	0	0	1	0	0	0	2.8	0.87	NaN
Stag1	Other	2.3e-05	1.3e-06	2.6e-06	5.5e-06	4e-05	2.2e-05	2.9e-05	4.1e-06	1.3e-06	1.6e-06	3.1e-06	3.2e-05	1.3e-05	1.7e-05	92	1	3	4	2	3	3	4.8	2.8e-09	8.8e-09
Stag2	Other	2.4e-05	5.3e-05	4.9e-05	5.4e-05	3.2e-05	3.1e-05	4.9e-05	5.3e-06	3.5e-05	2.1e-05	2e-05	3.2e-05	1.4e-05	2.2e-05	89	6	9	16	1	8	8	4	0.057	0.078
Stam	Other	9.5e-06	1.1e-05	7.4e-06	1.5e-05	0	1.7e-06	9.3e-06	2e-06	6.5e-06	7.4e-06	7.3e-06	0	1.3e-06	9.3e-06	45	4	1	6	0	2	1	3.5	0.0039	0.0063
Stam2	Other	1.7e-05	2.2e-05	3.3e-05	8.1e-06	1.9e-05	4.1e-05	1.5e-05	2.6e-06	8.4e-06	1.4e-05	3.9e-06	1.4e-05	2e-05	1.1e-05	77	8	7	7	2	7	3	4.1	0.0051	0.0082
Stambp	Other	2.1e-05	6.5e-06	3e-05	2.5e-05	2.1e-05	2.1e-05	1.9e-05	5e-06	3.6e-06	1.8e-05	1.4e-05	1.2e-05	1.4e-05	1.2e-05	54	4	4	6	3	5	3	4.1	0.13	0.17
Stambpl1	Other	6.2e-06	1.9e-05	6.7e-07	0	0	7.8e-06	0	1.2e-06	1.5e-05	6.7e-07	0	0	5.7e-06	0	35	4	1	0	0	2	0	2.8	0.00067	0.0012
Stamos	Other	2.5e-06	0	0	0	0	2.2e-06	0	2e-06	0	0	0	0	2.2e-06	0	6	0	0	0	0	1	0	3.3	0.65	NaN
Stap1	Other	1.7e-06	0	0	2.9e-06	0	1.1e-05	0	1.5e-06	0	0	2.9e-06	0	1.1e-05	0	2	0	0	1	0	1	0	5	0.88	0.89
Stap2	Other	0.00011	0.00021	0.00018	0.00027	0.0002	0.00031	0.00041	1.1e-05	4.8e-05	4e-05	3.7e-05	7e-05	4.5e-05	7.5e-05	230	29	30	61	10	49	38	4.7	0.0045	0.0073
Star	Other	1.9e-07	0	0	0	0	2.6e-06	0	1.5e-07	0	0	0	0	2.6e-06	0	2	0	0	0	0	1	0	5.7	0.86	NaN
Stard10	Goblet	0.0063	0.0046	0.0088	0.0039	0.0056	0.0023	0.0023	0.00048	0.0011	0.0023	0.001	0.0031	0.00093	0.00078	378	28	34	31	6	26	18	3.4	6.1e-34	7.9e-33
Stard13	Other	1.9e-06	1.4e-05	1.1e-05	0	0	7.4e-07	0	6.6e-07	6.4e-06	1.1e-05	0	0	7.4e-07	0	13	5	1	0	0	1	0	2.4	0.0012	0.0021
Stard3	Other	2.2e-05	1.6e-05	7.8e-05	3.3e-05	5.4e-05	5.7e-05	3.2e-05	2.7e-06	6.7e-06	4.3e-05	1.7e-05	3.2e-05	3.1e-05	1.7e-05	96	7	8	8	3	10	5	4.3	0.0039	0.0063
Stard3nl	Goblet	0.001	0.0009	0.00061	0.00032	0.00011	0.00021	0.0014	0.00011	0.00031	0.00059	0.00016	7.9e-05	9.6e-05	0.001	150	11	2	8	2	7	4	3.8	5.7e-16	2.9e-15
Stard4	Other	8.9e-05	9.4e-05	0.00012	0.00011	5.2e-05	3.7e-05	6.9e-05	7.5e-06	1.7e-05	3.3e-05	2.9e-05	2.4e-05	1.3e-05	2.6e-05	246	25	21	35	5	11	11	3.6	2.3e-13	1e-12
Stard5	Other	4.3e-06	0	0	2.3e-06	4.3e-05	1.2e-06	6e-06	8.9e-07	0	0	1.9e-06	3.3e-05	1.2e-06	6e-06	28	0	0	2	2	1	1	4.9	0.015	0.022
Stard6	Other	0	0	0	0	0	0	2.3e-05	0	0	0	0	0	0	2.3e-05	0	0	0	0	0	0	1	7	0.12	0.16
Stard7	Other	9.5e-05	5.8e-05	1.7e-05	5.3e-05	2.2e-05	7.2e-06	0	6.7e-06	2.2e-05	9.5e-06	2e-05	2.2e-05	5.9e-06	0	263	14	6	13	1	2	0	2.5	3.5e-43	6.5e-42
Stard9	Other	0	0	0	0	0	0	0	0	0	0	0	0	0	0	0	0	0	0	0	0	0	NaN	NaN	NaN
Stat1	Other	1.4e-05	5.3e-06	3e-05	5.3e-05	6.1e-06	1.7e-05	1.8e-05	2.9e-06	3.1e-06	1.3e-05	1.7e-05	6.1e-06	8.4e-06	1.5e-05	60	3	6	15	1	6	2	4.1	0.026	0.038
Stat2	Other	1.5e-05	4e-05	2.7e-05	2e-05	6.8e-05	3.3e-05	0.00013	4.6e-06	2.6e-05	2e-05	7.7e-06	3.5e-05	1.6e-05	4.1e-05	44	6	3	10	4	9	12	5.1	0.37	0.43
Stat3	Other	3.9e-05	2.3e-05	2.9e-05	8.8e-05	0.00015	8.3e-05	0.0001	6.2e-06	8e-06	1.6e-05	2.4e-05	6.6e-05	2.2e-05	3.7e-05	125	9	6	27	6	20	14	4.8	0.074	0.099
Stat4	Other	0	0	0	0	0	0	0	0	0	0	0	0	0	0	0	0	0	0	0	0	0	NaN	NaN	NaN
Stat5a	Other	2.8e-06	1.7e-06	2.1e-05	0	0	0	0	6.8e-07	1.7e-06	2.1e-05	0	0	0	0	22	1	1	0	0	0	0	2.7	0.012	0.018
Stat5b	Other	5.6e-06	0	0	1.9e-06	0	5.5e-06	0	1.2e-06	0	0	1.4e-06	0	5.5e-06	0	33	0	0	2	0	1	0	3.6	0.00051	0.00093
Stat6	Other	5.5e-05	3.3e-05	3.6e-05	8.4e-05	2.7e-05	6.9e-05	9.6e-05	5.9e-06	9.4e-06	1.4e-05	2.4e-05	2e-05	3.2e-05	2.9e-05	180	13	8	24	2	12	14	4.5	7.6e-08	2.1e-07
Stau1	Other	2.7e-05	6.5e-05	2.4e-05	1.2e-05	2.7e-05	3.1e-05	4.5e-05	3.2e-06	2.3e-05	1.1e-05	5.8e-06	2.3e-05	1.3e-05	2.3e-05	121	14	6	7	2	8	7	3.9	7.7e-08	2.1e-07
Stau2	Other	8.1e-06	1.9e-06	2.2e-06	4.6e-06	0	1.7e-06	0	1.3e-06	1.9e-06	1.6e-06	3.4e-06	0	1.2e-06	0	49	1	2	3	0	2	0	2.6	7.8e-05	0.00016
Stbd1	Other	0	0	0	0	0	0	0	0	0	0	0	0	0	0	0	0	0	0	0	0	0	NaN	NaN	NaN
Steap1	Goblet	0.00016	0	0	0	0	0	0	4.2e-05	0	0	0	0	0	0	32	0	0	0	0	0	0	1	3.2e-05	6.7e-05
Steap2	Other	8.4e-06	1.2e-06	0	0	5.8e-06	1.4e-05	1.4e-05	1.5e-06	1.2e-06	0	0	5.8e-06	1.4e-05	1.4e-05	49	1	0	0	1	1	1	5.1	1.9e-06	4.5e-06
Steap3	Other	3.2e-06	0	0	0	0	0	0	7.6e-07	0	0	0	0	0	0	23	0	0	0	0	0	0	1	0.0014	NaN
Steap4	Other	1.2e-07	0	0	0	0	0	0	1.2e-07	0	0	0	0	0	0	1	0	0	0	0	0	0	1	0.99	NaN
Stfa3	Other	0	0	0	0	0	0	0	0	0	0	0	0	0	0	0	0	0	0	0	0	0	NaN	NaN	NaN
Stil	Other	4.1e-06	0	0	0	0	0	0	1.6e-06	0	0	0	0	0	0	22	0	0	0	0	0	0	1	0.002	NaN
Stim1	Other	8.1e-06	1.7e-06	6.9e-06	2e-06	0	1.6e-06	0	2.3e-06	1.7e-06	5.2e-06	2e-06	0	1.6e-06	0	40	1	2	1	0	1	0	2.5	0.00021	0.00041
Stim2	Other	2e-05	7.7e-05	2.1e-05	1e-05	0	5.1e-05	7.4e-05	3.1e-06	3e-05	1e-05	3.4e-06	0	1.9e-05	2.6e-05	82	10	6	10	0	12	10	4.3	0.032	0.045
Stip1	Other	5.1e-05	1.4e-05	1.3e-05	7.7e-06	0	0	4e-06	5.4e-06	9.2e-06	1.2e-05	4.1e-06	0	0	4e-06	179	3	3	5	0	0	1	2	9.7e-32	1.1e-30
Stk10	Enterocyte	3e-06	0.00013	0.00032	3.6e-05	0.00017	8e-05	0.00016	1.6e-06	0.0001	0.0002	1.8e-05	0.00012	5.5e-05	5.8e-05	4	2	8	6	2	6	10	4.2	1.9e-06	4.5e-06
Stk11	Other	3.9e-05	2.7e-05	3.2e-05	1.9e-05	5.1e-05	2.2e-05	4.8e-05	3.3e-06	7e-06	1.7e-05	9.2e-06	3.8e-05	1.3e-05	2.4e-05	172	14	7	6	3	4	5	4.1	3.4e-18	2e-17
Stk11ip	Other	5.2e-06	1.8e-05	8.1e-07	1.5e-06	6.1e-06	0	8.8e-06	1.2e-06	1.6e-05	8.1e-07	1.5e-06	6.1e-06	0	6.6e-06	27	3	1	1	1	0	2	3.5	0.042	0.059
Stk16	Other	8.1e-05	7.7e-05	0.00013	6.7e-05	5.1e-05	8.5e-05	2.7e-05	7.7e-06	2e-05	2.8e-05	1.8e-05	3.4e-05	2.4e-05	1.5e-05	239	22	22	26	3	20	6	3.6	2.1e-13	8.9e-13
Stk17b	Enterocyte	0.00011	0.00021	0.00016	0.00016	6.4e-05	0.00012	0.00037	2e-05	9.3e-05	6.2e-05	5.1e-05	4.5e-05	3.8e-05	0.00011	80	13	10	15	2	11	19	4.4	0.075	0.1
Stk19	Other	2.1e-05	7e-06	2.8e-05	7.9e-06	6.1e-06	2.5e-05	0	4.1e-06	5.4e-06	1.5e-05	3.9e-06	6.1e-06	1.5e-05	0	88	2	5	5	1	4	0	3.5	2e-08	5.9e-08
Stk19ps1	Other	8.6e-07	0	0	0	0	4.9e-06	0	5.7e-07	0	0	0	0	4.9e-06	0	4	0	0	0	0	1	0	5.3	0.81	NaN
Stk24	Other	4.4e-05	3.4e-05	6.5e-05	0.00013	5.5e-05	7.9e-05	6.1e-05	6.7e-06	1.2e-05	2.4e-05	3e-05	2.6e-05	2.8e-05	2.1e-05	125	12	12	29	5	14	11	4.3	0.063	0.085
Stk25	Other	3.4e-05	2.3e-05	6.1e-05	5.5e-05	4.8e-05	0.00015	0.00016	4.2e-06	7.1e-06	2.1e-05	1.8e-05	2.7e-05	5.2e-05	3.6e-05	122	11	13	19	4	23	28	5.2	0.079	0.1
Stk3	Other	5.7e-06	1.2e-06	0	0	0	9.9e-06	6.8e-06	1.7e-06	1.2e-06	0	0	0	7e-06	6.8e-06	24	1	0	0	0	2	1	4.9	0.027	0.039
Stk32c	Enterocyte	2.4e-06	0	1.9e-05	0	0	0	4e-05	2.4e-06	0	1.9e-05	0	0	0	4e-05	1	0	1	0	0	0	1	5.5	0.47	0.52
Stk33	Other	3.2e-07	0	0	0	0	0	0	2.5e-07	0	0	0	0	0	0	2	0	0	0	0	0	0	1	0.93	NaN
Stk35	Other	7e-06	2.6e-06	8.7e-07	1.1e-05	0	4.6e-06	0	2.2e-06	1.8e-06	8.7e-07	8.6e-06	0	3.6e-06	0	28	2	1	3	0	2	0	3.3	0.066	0.088
Stk36	Other	5e-07	0	0	0	0	8.7e-07	0	3.2e-07	0	0	0	0	8.7e-07	0	3	0	0	0	0	1	0	4.2	0.86	NaN
Stk38	Other	6.3e-05	5.8e-05	5.5e-05	2.9e-05	8.9e-06	1.4e-05	3.8e-05	8.3e-06	2.5e-05	3e-05	1.1e-05	8.9e-06	5.9e-06	2e-05	183	13	7	15	1	6	6	3.2	1e-16	5.4e-16
Stk38l	Goblet	0.00027	0.00015	0.00057	0.00017	0.00022	0.00018	0.00049	4.3e-05	0.0001	0.00049	0.0001	0.00022	0.00018	0.00049	52	2	4	6	1	1	1	4.2	0.0017	0.003
Stk39	Other	2.6e-05	1.7e-05	2.2e-06	5e-06	1.8e-05	7.4e-07	1.9e-05	4.3e-06	8.8e-06	1.4e-06	3.4e-06	1.8e-05	7.4e-07	1.1e-05	98	6	3	3	1	1	3	3.6	5.8e-11	2.1e-10
Stk4	Other	1.9e-05	3e-05	8.5e-06	2e-05	3e-05	2.1e-05	1.9e-05	3.6e-06	1.5e-05	4.9e-06	1.1e-05	2.1e-05	1.2e-05	1.4e-05	81	7	5	7	2	5	3	4	0.00032	0.0006
Stk40	Other	2.2e-05	2.3e-06	1.3e-05	1.3e-05	0	1.1e-05	5.2e-05	4.3e-06	2.3e-06	8.2e-06	8.6e-06	0	4.6e-06	2.1e-05	80	1	5	5	0	6	7	4.8	5.5e-05	0.00011
Stmn1	Enterocyte	0.0005	8.4e-06	2.1e-05	2e-06	0	5e-05	0.00016	4.2e-05	6e-06	2.1e-05	2e-06	0	4.3e-05	0.0001	241	2	1	1	0	2	4	2.7	2.9e-50	6.3e-49
Stmn2	Other	0	0	0	0	0	0	0	0	0	0	0	0	0	0	0	0	0	0	0	0	0	NaN	NaN	NaN
Stom	Enterocyte	0.00022	0.00018	0.00074	0.00044	0.0013	0.0007	0.00079	6.9e-05	9e-05	0.00021	0.00011	0.00052	0.00012	0.0002	71	8	22	35	13	40	24	4.8	1.8e-10	6.2e-10
Stoml1	Other	3.1e-06	1.2e-06	0	1.4e-06	2.3e-05	1.8e-06	0	9.7e-07	1.2e-06	0	1.4e-06	2.3e-05	1.8e-06	0	19	1	0	1	1	1	0	4.5	0.12	0.15
Stoml2	Other	3.2e-05	8.5e-06	2.5e-05	3.9e-06	0	4e-07	1.2e-05	4e-06	4.4e-06	1.6e-05	2.7e-06	0	4e-07	1.2e-05	129	5	4	3	0	1	1	2.8	7.7e-19	4.7e-18
Ston1	Other	0	0	0	0	0	0	0	0	0	0	0	0	0	0	0	0	0	0	0	0	0	NaN	NaN	NaN
Ston2	Other	3.5e-06	0	0	1.2e-05	0	9.4e-06	1.2e-05	2.7e-06	0	0	7.1e-06	0	6.2e-06	8.8e-06	7	0	0	4	0	3	2	5.2	0.36	0.41
Stox1	Other	1.2e-07	0	0	0	0	0	0	1.2e-07	0	0	0	0	0	0	1	0	0	0	0	0	0	1	0.99	NaN
Stox2	Other	0	0	0	0	0	3.1e-06	0	0	0	0	0	0	3.1e-06	0	0	0	0	0	0	1	0	6	0.24	NaN
Stpg1	Other	6.3e-08	0	0	0	0	0	0	6.3e-08	0	0	0	0	0	0	1	0	0	0	0	0	0	1	0.99	NaN
Stpg2	Other	3.2e-06	4.1e-06	0	7.3e-06	4.1e-05	3.2e-06	3.5e-05	1.2e-06	3.2e-06	0	4.1e-06	2.7e-05	3.2e-06	1.8e-05	11	2	0	4	3	1	4	5.4	0.074	0.099
Stra13	Other	6.1e-05	6.6e-05	2.8e-05	3.4e-05	0	1.4e-05	2.1e-06	5.2e-06	3.1e-05	1.5e-05	1.2e-05	0	7.7e-06	2.1e-06	218	12	6	11	0	5	1	2.5	5.1e-30	5.6e-29
Stra6l	Other	3.7e-06	4.2e-06	0	0	0	1.5e-06	0	8.2e-07	3.2e-06	0	0	0	1.5e-06	0	27	2	0	0	0	1	0	2.2	0.0027	NaN
Stra8	Other	2.2e-07	0	0	0	0	0	0	2.2e-07	0	0	0	0	0	0	1	0	0	0	0	0	0	1	0.99	NaN
Strada	Other	2.9e-05	2.8e-05	2.9e-05	1.8e-05	1.9e-05	1.7e-05	0	3.3e-06	9.8e-06	1.4e-05	8.9e-06	1.9e-05	9.6e-06	0	126	12	7	7	1	6	0	3.2	3.7e-12	1.5e-11
Stradb	Other	1e-05	0	1.2e-05	3.2e-05	2.4e-05	8.9e-06	5.1e-06	1.8e-06	0	7.9e-06	1.6e-05	2.4e-05	4.2e-06	5.1e-06	51	0	3	7	1	5	1	4.2	0.0068	0.011
Strap	Other	8.2e-05	7.4e-05	2.9e-05	2.5e-05	1.5e-05	2e-05	1.4e-05	7.9e-06	3.6e-05	1.3e-05	8.3e-06	1.5e-05	8.5e-06	1e-05	245	16	9	11	1	8	2	2.7	6.1e-32	7.2e-31
Strbp	Other	4.7e-05	2.4e-05	3.8e-05	4.2e-05	0	7.3e-05	5.4e-05	6.6e-06	1.1e-05	1.8e-05	1.3e-05	0	2.4e-05	2.3e-05	152	6	9	18	0	15	6	4.3	4e-08	1.1e-07
Strc	Other	0	0	0	0	0	0	0	0	0	0	0	0	0	0	0	0	0	0	0	0	0	NaN	NaN	NaN
Strip1	Other	2.4e-05	8.6e-06	2.8e-05	1.6e-05	1.5e-05	7.8e-06	2.4e-06	4.1e-06	3.8e-06	1.4e-05	1e-05	1.5e-05	4.7e-06	2.4e-06	91	5	6	3	1	3	1	3.2	1.4e-08	4e-08
Strip2	Other	0	0	0	0	0	0	0	0	0	0	0	0	0	0	0	0	0	0	0	0	0	NaN	NaN	NaN
Strn	Other	1e-05	1.4e-05	1.9e-05	4.4e-05	0	1.2e-05	3.4e-06	2e-06	1e-05	1.1e-05	1.5e-05	0	7.7e-06	3.4e-06	52	3	4	14	0	3	1	3.6	0.0028	0.0046
Strn3	Other	2e-05	4.6e-06	2.5e-06	1.9e-05	1.2e-05	8.1e-05	8.7e-05	2.8e-06	3.4e-06	1.6e-06	9.9e-06	1.2e-05	3.3e-05	2.6e-05	91	2	3	6	1	10	13	5.6	9.5e-05	0.00019
Strn4	Other	2.1e-05	8.9e-06	1e-05	2.1e-05	0	1.8e-06	1.3e-05	2.7e-06	4.6e-06	8.9e-06	1.1e-05	0	1.8e-06	8.7e-06	105	4	2	8	0	1	3	3.3	1.5e-11	5.5e-11
Stt3a	Other	5.7e-05	4.1e-05	7.2e-05	4.3e-05	3.5e-05	3.2e-05	2e-05	5.2e-06	1e-05	3.2e-05	1.3e-05	2.8e-05	1.1e-05	1.1e-05	201	16	14	20	2	12	5	3.5	5.5e-14	2.5e-13
Stt3b	Other	0.00013	0.00014	0.00011	6.7e-05	5e-05	4.4e-05	4.1e-05	7.4e-06	2.6e-05	3.6e-05	2e-05	3.2e-05	1.8e-05	2.4e-05	320	27	20	22	3	13	4	3.1	1.7e-36	2.5e-35
Stub1	Other	5.8e-05	5.4e-05	4.5e-05	6.1e-05	1.6e-05	8.3e-05	6.3e-05	5.5e-06	2e-05	1.7e-05	1.7e-05	1.1e-05	2.6e-05	1.9e-05	213	13	10	24	2	17	12	4.1	1.7e-10	5.7e-10
Stx12	Other	3.8e-05	5.5e-05	0.00022	0.00013	5.1e-05	9.2e-05	8.8e-05	5.3e-06	2.4e-05	6.3e-05	2.4e-05	4.4e-05	2.4e-05	2.6e-05	121	13	23	40	2	23	15	4.1	0.0019	0.0032
Stx16	Other	1.7e-05	1.1e-05	2.8e-05	4.9e-06	1.9e-05	1.3e-05	2.1e-05	3.1e-06	7.8e-06	1.4e-05	3.7e-06	1.1e-05	6.4e-06	1.3e-05	62	4	7	2	3	5	4	4.1	0.0083	0.013
Stx17	Goblet	0.0011	0.00013	0.00036	0.00071	0	0.0008	0.0014	0.00028	6.8e-05	0.00025	0.00035	0	0.00061	0.00086	125	4	3	11	0	2	4	4.5	2e-13	8.7e-13
Stx18	Goblet	0.00034	0.00052	0.00048	0.00014	0	0.00061	0.00043	7.3e-05	0.00033	0.00042	0.0001	0	0.00059	0.00043	61	5	3	3	0	4	1	4	8e-05	0.00016
Stx1a	Other	3.6e-07	1.2e-06	0	0	0	0	0	2.9e-07	1.2e-06	0	0	0	0	0	2	1	0	0	0	0	0	1.8	0.42	NaN
Stx1b	Other	0	0	0	0	0	0	0	0	0	0	0	0	0	0	0	0	0	0	0	0	0	NaN	NaN	NaN
Stx2	Other	4.5e-07	0	0	0	0	0	0	2.8e-07	0	0	0	0	0	0	3	0	0	0	0	0	0	1	0.84	NaN
Stx3	Other	3.7e-05	0.00012	0.00015	9.7e-05	0.00019	8.8e-05	0.00014	5.7e-06	3.4e-05	3.6e-05	2.4e-05	8e-05	2.1e-05	3.4e-05	119	21	23	30	7	24	21	4.3	0.042	0.058
Stx4a	Other	5.4e-05	3.1e-05	7.3e-05	5.1e-05	8.8e-06	3.8e-05	2.8e-05	5.3e-06	8.7e-06	2.2e-05	1.9e-05	8.8e-06	1.4e-05	1.3e-05	176	13	17	13	1	10	6	3.6	8.9e-12	3.4e-11
Stx5a	Other	3.5e-05	3.1e-05	3.5e-05	5.1e-05	4e-05	3.8e-05	0.0001	3.9e-06	1.7e-05	1.3e-05	1.3e-05	2.6e-05	2.1e-05	3.6e-05	144	8	10	21	3	12	12	4.6	0.00043	0.00079
Stx6	Other	1.8e-05	1.2e-05	8.1e-06	9.3e-06	7.6e-06	7.3e-06	0	2.8e-06	4.9e-06	5.7e-06	5.1e-06	7.6e-06	7.3e-06	0	80	7	4	5	1	1	0	3	5e-08	1.4e-07
Stx7	Other	2.8e-05	6e-05	8.5e-05	7.6e-05	1.3e-05	3.5e-05	3e-05	4.6e-06	2.1e-05	3e-05	1.8e-05	9.2e-06	1.1e-05	1.4e-05	94	12	15	28	2	14	6	3.6	0.0078	0.012
Stx8	Other	2.3e-05	1.6e-05	4e-05	1.1e-05	6.2e-05	2.4e-05	1.6e-06	3.4e-06	6e-06	1.5e-05	4.9e-06	3.9e-05	1.2e-05	1.6e-06	100	7	10	7	3	8	1	3.9	1.3e-05	2.8e-05
Stxbp1	Goblet	0.0001	0.00012	5.4e-05	0.00014	0	0.00066	0.00086	6.8e-05	0.00012	3.9e-05	6.5e-05	0	0.00043	0.00065	8	1	2	7	0	14	7	5.7	1.8e-06	4.4e-06
Stxbp2	Other	5e-05	5.2e-05	8.6e-05	6.4e-05	0.00011	9.8e-05	0.00012	5.7e-06	2.1e-05	2.3e-05	1.8e-05	5.4e-05	1.9e-05	4.8e-05	178	13	16	23	6	31	13	4.6	0.025	0.036
Stxbp3	Other	2.4e-05	6e-05	5.1e-05	2.7e-05	5.3e-05	2.2e-05	1.9e-05	4.1e-06	3.5e-05	1.7e-05	8.4e-06	2.5e-05	1.1e-05	1e-05	91	8	14	14	5	7	5	3.7	0.02	0.029
Stxbp3ps	Other	1.2e-06	0	1.1e-06	0	0	0	0	4.7e-07	0	1.1e-06	0	0	0	0	9	0	1	0	0	0	0	2	0.33	NaN
Stxbp4	Other	1.1e-05	1.6e-05	1.2e-05	2.1e-05	1.5e-05	3.8e-05	5.4e-06	2.8e-06	1.4e-05	1.1e-05	1.1e-05	1.5e-05	1.9e-05	4.1e-06	34	2	3	7	1	5	2	4.2	0.65	0.69
Stxbp5	Other	2.2e-05	1.4e-05	1.2e-05	3.8e-05	1.4e-05	5e-05	3.5e-05	4.7e-06	6.6e-06	8.9e-06	1.5e-05	1e-05	1.8e-05	1.7e-05	80	5	3	14	2	11	5	4.6	0.03	0.043
Stxbp5l	Other	0	0	0	0	0	0	0	0	0	0	0	0	0	0	0	0	0	0	0	0	0	NaN	NaN	NaN
Stxbp6	Goblet	0.00013	0.00011	0.00028	0.00037	0.0019	2.2e-05	7.3e-05	8.2e-05	9.6e-05	0.00028	0.0003	0.0019	2.2e-05	5.2e-05	14	2	1	3	1	1	3	4.5	0.88	0.89
Styk1	Other	1.5e-05	2.8e-05	6.5e-05	7.5e-05	3.9e-05	7.2e-05	8.8e-05	3e-06	1.4e-05	1.8e-05	1.9e-05	2.6e-05	2.4e-05	2.9e-05	52	7	15	24	3	15	14	4.7	0.012	0.018
Styx	Other	2.2e-06	0	0	0	0	0	0	5.9e-07	0	0	0	0	0	0	19	0	0	0	0	0	0	1	0.0065	NaN
Styxl1	Other	0	0	0	1.6e-06	0	0	0	0	0	0	1.6e-06	0	0	0	0	0	0	1	0	0	0	4	0.26	NaN
Sub1	Other	0.00014	6.5e-05	8.4e-05	6.2e-05	3e-05	8.1e-05	7.7e-06	7.4e-06	1.5e-05	2.8e-05	1.8e-05	2.1e-05	2.7e-05	4.5e-06	315	18	13	19	3	15	3	3.1	1.3e-38	2e-37
Sucla2	Other	5.5e-05	9.4e-05	0.00018	0.00013	3.8e-05	8.8e-05	5.4e-05	4.9e-06	2.9e-05	4e-05	2.3e-05	2.3e-05	2.1e-05	2.2e-05	190	17	30	40	3	27	10	3.8	4.1e-05	8.5e-05
Suclg1	Other	0.00032	0.00033	0.0003	0.00031	0.00029	0.00014	0.00016	1.5e-05	6.2e-05	5e-05	4.8e-05	6.9e-05	2.9e-05	3.8e-05	428	36	38	62	16	30	21	3.5	8.5e-22	6.2e-21
Suclg2	Other	5.1e-05	4.7e-05	2.4e-05	6.1e-05	2.6e-05	4.6e-05	4.6e-06	5.4e-06	1.3e-05	1.2e-05	1.8e-05	2.6e-05	2.1e-05	3.3e-06	187	13	8	21	1	8	2	3.5	1.7e-16	9e-16
Sucnr1	Other	0	0	0	0	0	0	0	0	0	0	0	0	0	0	0	0	0	0	0	0	0	NaN	NaN	NaN
Suco	Enterocyte	9.6e-06	4.5e-06	2.8e-05	1.6e-05	0	4.3e-05	7.3e-05	3.5e-06	2.7e-06	1e-05	6.1e-06	0	1.7e-05	2.5e-05	33	3	9	11	0	9	10	5.4	0.18	0.22
Suds3	Other	7.3e-05	5.2e-05	4e-05	6.8e-05	9e-06	5.8e-05	4.8e-05	6.3e-06	1.8e-05	1.4e-05	2.5e-05	9e-06	1.9e-05	2.3e-05	239	14	11	21	1	12	7	3.7	2.6e-20	1.7e-19
Sufu	Other	3.3e-06	0	8.6e-06	0	0	0	0	8.6e-07	0	8.6e-06	0	0	0	0	23	0	1	0	0	0	0	2.4	0.0037	0.006
Sugct	Other	7.4e-07	0	0	0	0	0	4.7e-06	4e-07	0	0	0	0	0	4.7e-06	4	0	0	0	0	0	1	6.2	0.76	NaN
Sugp1	Other	1.4e-05	2.3e-05	3.2e-05	2.7e-05	7.3e-06	2e-05	1.5e-05	2.4e-06	1.3e-05	1.6e-05	1.7e-05	7.3e-06	9.5e-06	1.2e-05	70	6	6	5	1	6	2	3.8	0.0022	0.0038
Sugp2	Other	3.5e-06	0	5.3e-06	8e-07	4.6e-06	6.4e-06	4.5e-06	1.3e-06	0	5.3e-06	8e-07	4.6e-06	4.1e-06	3.6e-06	15	0	1	1	1	3	2	4.6	0.74	0.77
Sugt1	Other	5.2e-05	6.1e-05	0.00011	5.4e-05	4.4e-05	5.3e-05	3.4e-05	4.5e-06	2.1e-05	3.7e-05	1.4e-05	2.8e-05	2.3e-05	1.5e-05	188	14	16	19	3	10	6	3.7	1.5e-10	5.2e-10
Sulf2	Enterocyte	8e-05	0.00018	0.00022	0.00037	0.00011	0.00027	9.8e-05	2.4e-05	6.6e-05	6.4e-05	8.4e-05	6.1e-05	9.2e-05	5.4e-05	46	11	16	35	3	17	7	4.1	6e-09	1.8e-08
Sult1a1	Other	8.2e-07	0	0	0	0	1.2e-06	8.1e-06	3.8e-07	0	0	0	0	1.2e-06	8.1e-06	6	0	0	0	0	1	1	6.4	0.78	0.81
Sult1b1	Enterocyte	0.00047	0.0012	0.0023	0.0015	0.0013	0.00074	0.00055	5.7e-05	0.00022	0.00037	0.00018	0.00042	0.00014	0.00014	205	37	55	77	13	39	20	3.8	5.5e-23	4.2e-22
Sult1c2	Goblet	3.1e-05	0	0	0	0	0	0	1.5e-05	0	0	0	0	0	0	6	0	0	0	0	0	0	1	0.47	0.52
Sult1d1	Enterocyte	6.8e-05	0.00016	0.00026	0.00017	7.2e-05	6.8e-05	0.0001	7.4e-06	4.6e-05	5e-05	2.5e-05	3.7e-05	1.7e-05	4.2e-05	165	24	34	51	6	18	9	3.7	5.1e-10	1.7e-09
Sult2a5	Other	5.2e-07	0	0	0	0	0	0	5.2e-07	0	0	0	0	0	0	1	0	0	0	0	0	0	1	0.99	NaN
Sult2a6	Other	0	0	0	0	0	8.9e-06	0	0	0	0	0	0	8.9e-06	0	0	0	0	0	0	1	0	6	0.24	0.28
Sult2a8	Other	4.4e-07	0	0	0	0	1.2e-06	0	4.4e-07	0	0	0	0	1.2e-06	0	1	0	0	0	0	1	0	4.7	0.75	NaN
Sult2b1	Enterocyte	0.00036	0.00094	0.0011	0.0013	0.0014	0.0015	0.0015	5.5e-05	0.00024	0.0002	0.00014	0.00034	0.00026	0.00028	144	25	41	73	16	63	40	4.6	3.2e-21	2.3e-20
Sumf1	Other	0.0004	0.00022	9.7e-05	8.6e-05	0.00013	0.00011	4.6e-05	1.8e-05	3.4e-05	2.2e-05	2.1e-05	6.7e-05	2.9e-05	1.9e-05	456	34	24	26	6	24	8	2.9	3.7e-71	1.4e-69
Sumf2	Other	2.2e-06	0	0	0	0	0	0	6.4e-07	0	0	0	0	0	0	17	0	0	0	0	0	0	1	0.014	NaN
Sumo1	Other	4.9e-05	3.1e-05	9.7e-05	0.00012	9.1e-05	5.1e-05	5.3e-05	5.3e-06	8.9e-06	2.5e-05	2.6e-05	4.1e-05	1.9e-05	2.2e-05	140	12	18	36	5	11	10	4.1	0.00059	0.0011
Sumo2	Enterocyte	5.2e-05	0	7.4e-05	2.3e-06	0	7e-06	0	9.3e-06	0	6.2e-05	2.3e-06	0	7e-06	0	64	0	2	1	0	1	0	2.4	2.2e-09	7.1e-09
Sumo3	Other	0.0001	3.6e-05	6.1e-05	0.0001	5.1e-05	5.4e-05	4.8e-05	8.1e-06	1.1e-05	2.3e-05	2.9e-05	3.3e-05	1.8e-05	1.7e-05	288	14	12	27	3	15	8	3.7	8.6e-26	7.7e-25
Sun1	Other	2.1e-05	1.9e-06	3.2e-05	4.7e-06	9e-06	1.4e-05	0	2.6e-06	1.9e-06	2e-05	3e-06	9e-06	1.1e-05	0	99	1	8	3	1	3	0	3.3	1.4e-11	5.1e-11
Sun2	Other	4.7e-06	0	0	0	0	0	0	9.9e-07	0	0	0	0	0	0	31	0	0	0	0	0	0	1	4.9e-05	NaN
Sun3	Other	8.6e-07	0	0	0	0	0	0	6.6e-07	0	0	0	0	0	0	3	0	0	0	0	0	0	1	0.84	NaN
Suox	Goblet	0.00021	3.2e-05	0.00048	0.00011	0	0.0011	0.0015	4.1e-05	2.4e-05	0.00033	4.4e-05	0	0.00069	0.0011	40	2	4	8	0	11	6	5.6	0.48	0.53
Supt16	Other	4.9e-05	3.1e-05	2.4e-05	1.4e-05	0	6.8e-06	0	4e-06	1.8e-05	1.1e-05	5.9e-06	0	6e-06	0	184	7	7	6	0	2	0	2.2	7.6e-28	7.5e-27
Supt20	Other	2.3e-05	3e-06	2.7e-05	9.9e-06	4.3e-05	1.2e-05	5e-05	2.8e-06	2.1e-06	2.3e-05	4.7e-06	2.3e-05	6.7e-06	3.7e-05	102	2	4	5	4	4	3	4.7	4.7e-09	1.4e-08
Supt3	Other	4.6e-06	0	0	0	0	0	0	1.4e-06	0	0	0	0	0	0	25	0	0	0	0	0	0	1	0.00061	NaN
Supt4a	Other	4.1e-05	2.2e-05	5.3e-05	4e-05	0	2.7e-05	2.4e-05	5.1e-06	7.6e-06	2.4e-05	1.3e-05	0	1.5e-05	1.2e-05	167	11	10	19	0	5	6	3.5	4.2e-13	1.8e-12
Supt5	Other	4.3e-05	7.1e-05	2.4e-05	2.4e-05	4.9e-05	6.4e-05	5.6e-05	4.2e-06	3.8e-05	1e-05	9.5e-06	3.4e-05	2e-05	2.6e-05	162	7	9	11	2	13	7	4.2	2.8e-10	9.6e-10
Supt6	Other	3.3e-05	2.6e-05	2.6e-05	1.6e-05	9e-06	6.6e-05	1.8e-05	5.2e-06	9.9e-06	1.3e-05	7.6e-06	9e-06	2.4e-05	1.1e-05	126	9	5	8	1	12	4	4.1	3.3e-08	9.5e-08
Supt7l	Other	9.5e-06	0	7.9e-06	8.8e-06	2.6e-05	2e-05	2.6e-06	1.5e-06	0	7.5e-06	4.6e-06	2.6e-05	1.4e-05	2.6e-06	54	0	2	5	1	3	1	4.5	0.00025	0.00047
Supv3l1	Other	2e-05	1.2e-05	0	2.8e-06	1.2e-05	0	9.8e-06	3.9e-06	6e-06	0	2.8e-06	1.2e-05	0	9.8e-06	88	4	0	1	1	0	1	3.2	3.3e-13	1.4e-12
Surf1	Other	4.8e-05	2.5e-05	2e-05	3.1e-05	0	3.9e-06	1.9e-05	6.4e-06	1.1e-05	9.9e-06	1.3e-05	0	3.5e-06	1.1e-05	163	8	6	11	0	2	3	3	3.4e-19	2.1e-18
Surf2	Other	1.6e-05	0	4.5e-06	0	0	0	0	2.3e-06	0	4.5e-06	0	0	0	0	76	0	1	0	0	0	0	1.4	1.4e-13	6.3e-13
Surf4	Other	0.00019	0.00023	0.00026	0.00032	0.00012	0.00022	0.00021	1e-05	4.9e-05	4.5e-05	4.5e-05	5.9e-05	3.6e-05	4.5e-05	352	30	37	62	6	41	30	4	2.1e-05	4.5e-05
Surf6	Other	1.3e-05	0	1.2e-05	3.9e-06	0	0	4e-06	2.9e-06	0	8.7e-06	3.4e-06	0	0	4e-06	62	0	2	2	0	0	1	2.8	1.8e-08	5.4e-08
Susd1	Other	1.2e-06	0	0	0	0	0	0	5.9e-07	0	0	0	0	0	0	5	0	0	0	0	0	0	1	0.59	NaN
Susd2	Enterocyte	4.1e-05	0.00027	3.3e-05	0.00021	0.00015	0.00053	0.00059	2.3e-05	0.00017	2.4e-05	5.4e-05	7.6e-05	0.0001	0.00018	8	4	4	21	4	32	20	5.3	4.9e-23	3.8e-22
Susd6	Other	1.7e-05	6.1e-05	4.6e-05	4.3e-05	0.00015	5e-05	5e-05	3.5e-06	2.4e-05	1.8e-05	1.6e-05	7.1e-05	2e-05	1.9e-05	71	12	11	16	5	9	11	4.4	0.34	0.39
Suv39h1	Other	2e-05	1.9e-06	0	2.3e-06	0	3.4e-06	9.4e-06	2.5e-06	1.9e-06	0	1.3e-06	0	2.5e-06	9.4e-06	105	1	0	3	0	2	1	3.2	1.9e-16	1e-15
Suv39h2	Other	5.3e-06	0	0	0	0	0	0	1.3e-06	0	0	0	0	0	0	25	0	0	0	0	0	0	1	0.00061	0.0011
Suv420h1	Other	3e-05	2.3e-05	9.6e-06	3.6e-05	0	5.1e-05	4e-05	6.3e-06	1.2e-05	6.2e-06	1.3e-05	0	1.6e-05	1.8e-05	93	5	4	13	0	13	6	4.4	0.0019	0.0031
Suv420h2	Other	1.1e-05	4e-06	1.7e-05	1.8e-05	1.8e-05	4e-05	5.9e-05	1.8e-06	2.3e-06	1.2e-05	1.3e-05	1.8e-05	1.9e-05	2.4e-05	54	3	3	5	1	9	7	5.3	0.2	0.25
Suz12	Other	2.4e-05	1.9e-05	6.8e-05	2e-05	0	1.4e-05	0	4.7e-06	8.9e-06	3e-05	1.1e-05	0	7.5e-06	0	77	6	9	9	0	4	0	3	4.1e-05	8.5e-05
Sv2a	Other	0	0	4.5e-06	0	0	0	0	0	0	4.5e-06	0	0	0	0	0	0	1	0	0	0	0	3	0.069	NaN
Sv2b	Other	0	0	0	0	0	0	0	0	0	0	0	0	0	0	0	0	0	0	0	0	0	NaN	NaN	NaN
Sv2c	Goblet	1.9e-05	0	0	0	0	0	0	1.2e-05	0	0	0	0	0	0	3	0	0	0	0	0	0	1	0.84	0.85
Sval1	Goblet	0.00017	0	0	0.00012	0	5.9e-05	4.1e-05	0.0001	0	0	0.00011	0	5.6e-05	4.1e-05	9	0	0	2	0	2	1	3.3	0.8	0.83
Svbp	Enterocyte	5.5e-05	2.9e-05	0	5.6e-06	2.6e-05	6e-06	0	9e-06	1.3e-05	0	5.6e-06	2.6e-05	6e-06	0	65	5	0	1	1	1	0	2.5	9.9e-09	3e-08
Svep1	Other	1.7e-05	2.3e-05	2.1e-05	3.9e-05	9.1e-06	2.8e-05	9.6e-06	4e-06	1.3e-05	8.3e-06	1.7e-05	9.1e-06	1.2e-05	8.7e-06	52	4	8	11	1	7	2	3.9	0.23	0.28
Svil	Other	7.1e-06	9.4e-06	1.6e-05	1.6e-05	3e-05	1.6e-05	5e-05	1.4e-06	4.5e-06	1.4e-05	7.2e-06	2.4e-05	9.2e-06	2e-05	41	5	3	7	2	4	7	5.1	0.62	0.67
Svip	Other	5.4e-05	4.9e-05	3.6e-05	3.4e-05	3.8e-05	1.3e-05	0	6.3e-06	1.7e-05	1.7e-05	1.1e-05	2.6e-05	9.2e-06	0	167	13	8	14	2	4	0	3	2.4e-17	1.3e-16
Swap70	Other	7.1e-06	4.6e-06	7.7e-07	0	0	0	2.8e-06	1.5e-06	3.6e-06	7.7e-07	0	0	0	2.8e-06	40	2	1	0	0	0	1	2.5	5.4e-05	0.00011
Swi5	Other	0.00015	8.5e-05	0.00012	7.5e-05	7.8e-05	4.3e-05	2.8e-05	8.4e-06	2.1e-05	2.5e-05	2.1e-05	4.9e-05	2.7e-05	1.3e-05	337	21	24	22	3	7	6	3.1	1e-41	1.8e-40
Swsap1	Other	5.3e-06	1.5e-06	0	2.4e-06	0	0	0	1.2e-06	1.5e-06	0	2.4e-06	0	0	0	34	1	0	1	0	0	0	1.9	0.00012	0.00024
Swt1	Other	2.4e-05	2.5e-05	8.3e-06	1.9e-05	8.1e-05	3e-05	3.5e-05	4.7e-06	1.3e-05	4.3e-06	9.9e-06	4.4e-05	1.4e-05	1.9e-05	70	6	4	6	4	7	5	4.5	0.03	0.043
Syap1	Other	1e-05	2.7e-05	4.2e-05	4.1e-05	6.1e-06	2.3e-05	7.4e-05	2.4e-06	1.6e-05	1.5e-05	1.4e-05	6.1e-06	1.2e-05	3e-05	48	5	12	13	1	7	9	4.7	0.34	0.39
Sybu	Goblet	3.5e-05	0	0	0	0	0	0	1.4e-05	0	0	0	0	0	0	8	0	0	0	0	0	0	1	0.28	0.33
Syce2	Other	1.3e-05	0	7e-06	0	0	0	0	2.6e-06	0	7e-06	0	0	0	0	55	0	1	0	0	0	0	1.7	3.6e-09	1.1e-08
Syce3	Enterocyte	2.7e-06	5.9e-06	0	0	1.8e-05	0	0	1e-06	4.2e-06	0	0	1.8e-05	0	0	11	2	0	0	1	0	0	3.9	0.11	0.14
Sycn	Other	2.3e-06	0	0	0	0	1.5e-06	0	7.8e-07	0	0	0	0	1.5e-06	0	13	0	0	0	0	1	0	2.9	0.13	NaN
Sycp2l	Other	8.5e-08	0	0	0	0	0	0	8.5e-08	0	0	0	0	0	0	1	0	0	0	0	0	0	1	0.99	NaN
Sycp3	Other	1.9e-07	1.3e-06	1.2e-06	0	0	0	0	1.4e-07	1.3e-06	9.1e-07	0	0	0	0	2	1	2	0	0	0	0	2.4	0.1	NaN
Syde1	Other	1.5e-05	3.8e-05	4.5e-05	5.6e-06	0	2.1e-05	7.2e-05	5.4e-06	3.8e-05	3.1e-05	4e-06	0	2.1e-05	4.1e-05	12	1	5	2	0	1	4	4.5	0.2	0.25
Syde2	Other	8.6e-06	2.6e-05	0	0	0	0	0	2e-06	2.2e-05	0	0	0	0	0	45	3	0	0	0	0	0	1.8	9.6e-07	2.4e-06
Syf2	Other	3e-05	6.2e-05	4e-05	4.8e-05	2.7e-05	7e-05	0.0001	3.4e-06	2.3e-05	1.4e-05	1.5e-05	1.9e-05	2e-05	3.4e-05	133	12	10	19	2	15	14	4.6	0.02	0.029
Syk	Other	1.4e-05	2.6e-06	4.4e-06	3e-06	0	2.9e-06	0	3.8e-06	1.8e-06	3.9e-06	1.9e-06	0	2.3e-06	0	50	2	2	3	0	2	0	2.3	9.8e-05	0.00019
Sympk	Other	1.7e-05	5.6e-06	6.7e-06	7.2e-07	2.8e-05	6.7e-06	9.4e-06	2.5e-06	3.2e-06	4.9e-06	7.2e-07	1.7e-05	6.7e-06	9.4e-06	71	3	2	1	3	1	1	4	4.5e-08	1.3e-07
Syn2	Other	1.8e-07	0	0	0	0	0	0	1.8e-07	0	0	0	0	0	0	1	0	0	0	0	0	0	1	0.99	NaN
Syn3	Other	2.9e-07	0	0	0	0	0	0	2.1e-07	0	0	0	0	0	0	2	0	0	0	0	0	0	1	0.93	NaN
Syna	Other	1.9e-07	0	0	0	0	0	0	1.9e-07	0	0	0	0	0	0	1	0	0	0	0	0	0	1	0.99	NaN
Synb	Other	0	0	0	0	0	0	0	0	0	0	0	0	0	0	0	0	0	0	0	0	0	NaN	NaN	NaN
Sync	Other	3.8e-07	0	0	0	0	0	0	3.8e-07	0	0	0	0	0	0	1	0	0	0	0	0	0	1	0.99	NaN
Syncrip	Other	6.9e-06	0	7.9e-06	3.4e-06	0	7.6e-06	0	1.2e-06	0	7.9e-06	2.7e-06	0	7.6e-06	0	44	0	1	2	0	1	0	3.5	1.8e-05	3.8e-05
Syndig1l	Other	0	0	0	0	0	0	1.2e-05	0	0	0	0	0	0	1.2e-05	0	0	0	0	0	0	1	7	0.12	0.16
Syne1	Other	0	0	0	0	0	0	0	0	0	0	0	0	0	0	0	0	0	0	0	0	0	NaN	NaN	NaN
Syne2	Other	1.7e-05	3.3e-05	1.2e-05	2.1e-05	5.2e-05	6.4e-05	2.4e-05	3.8e-06	1.9e-05	8.2e-06	1.1e-05	2.6e-05	2.3e-05	1.8e-05	72	9	6	9	4	12	3	4.5	0.064	0.086
Syne3	Other	3.9e-07	1.3e-06	0	0	0	0	0	3.9e-07	1.3e-06	0	0	0	0	0	1	1	0	0	0	0	0	1.8	0.2	NaN
Syne4	Other	2.9e-06	1.1e-06	0	0	0	0	0	1.2e-06	1.1e-06	0	0	0	0	0	10	1	0	0	0	0	0	1.3	0.21	NaN
Syngap1	Other	1.9e-07	2e-06	0	0	0	0	0	1.9e-07	2e-06	0	0	0	0	0	1	1	0	0	0	0	0	1.9	0.2	NaN
Syngr1	Other	1.3e-06	0	0	0	0	0	0	4.1e-07	0	0	0	0	0	0	11	0	0	0	0	0	0	1	0.11	NaN
Syngr4	Other	1e-07	0	0	0	0	0	0	1e-07	0	0	0	0	0	0	1	0	0	0	0	0	0	1	0.99	NaN
Synj1	Other	8.6e-06	3.4e-05	1.3e-05	2.3e-05	1.8e-05	8.1e-06	2.3e-05	1.4e-06	2.3e-05	1.1e-05	1.1e-05	1.8e-05	6e-06	1.2e-05	52	6	4	8	1	2	4	4	0.048	0.066
Synj2	Other	4.2e-06	1.2e-06	0	0	0	0	1e-05	1.7e-06	1.2e-06	0	0	0	0	9.2e-06	17	1	0	0	0	0	2	5	0.083	0.11
Synpo	Enterocyte	6.8e-05	0.00019	0.00036	0.00053	0.0005	0.00032	0.00025	2.3e-05	5.5e-05	0.00011	9.9e-05	0.00019	9.7e-05	8.1e-05	31	14	18	41	8	21	13	4.4	8.8e-17	4.7e-16
Synpo2	Other	0	0	0	0	0	0	1.7e-05	0	0	0	0	0	0	1.7e-05	0	0	0	0	0	0	1	7	0.12	0.16
Synpo2l	Other	5.8e-07	0	0	0	0	0	0	3.7e-07	0	0	0	0	0	0	4	0	0	0	0	0	0	1	0.72	NaN
Synpr	Other	0	0	0	0	0	0	0	0	0	0	0	0	0	0	0	0	0	0	0	0	0	NaN	NaN	NaN
Synrg	Other	2.4e-05	5.6e-05	2.6e-05	3e-05	0	4.2e-05	4.4e-05	7.1e-06	2.4e-05	1.1e-05	1.2e-05	0	1.7e-05	2.4e-05	80	9	7	13	0	9	4	4	0.012	0.019
Syp	Other	2.5e-07	0	0	0	0	0	0	1.8e-07	0	0	0	0	0	0	2	0	0	0	0	0	0	1	0.93	NaN
Sypl	Other	8.5e-05	0.0001	7.3e-05	6.8e-05	4.5e-05	9.1e-05	3.8e-05	8e-06	5.1e-05	2.2e-05	1.6e-05	3e-05	2.7e-05	1.8e-05	218	15	13	27	3	16	6	3.6	1.1e-12	4.7e-12
Sypl2	Other	1.4e-06	0	6.7e-07	0	0	0	1e-05	4.2e-07	0	6.7e-07	0	0	0	1e-05	12	0	1	0	0	0	1	6.1	0.27	0.32
Sys1	Other	5.6e-05	8.2e-05	8.1e-05	7.1e-05	0.0001	0.00012	0.00013	4.7e-06	3.4e-05	2.2e-05	2.1e-05	4.5e-05	3e-05	3.7e-05	203	14	19	21	6	22	17	4.5	0.0008	0.0014
Syt11	Other	4.5e-06	1.3e-06	0	0	0	0	3.8e-06	1.8e-06	1.3e-06	0	0	0	0	3.8e-06	13	1	0	0	0	0	1	3.5	0.18	NaN
Syt12	Enterocyte	1.6e-05	0	0	2.7e-05	0	0.00011	4.9e-05	1.2e-05	0	0	2.3e-05	0	4.9e-05	2.6e-05	4	0	0	3	0	7	4	5.6	0.00086	0.0015
Syt13	Other	2.4e-07	0	0	0	0	0	0	2.4e-07	0	0	0	0	0	0	1	0	0	0	0	0	0	1	0.99	NaN
Syt17	Other	0	0	1.4e-05	0	0	0	0	0	0	1.4e-05	0	0	0	0	0	0	1	0	0	0	0	3	0.069	0.093
Syt2	Other	1.2e-07	0	0	0	0	0	0	1.2e-07	0	0	0	0	0	0	1	0	0	0	0	0	0	1	0.99	NaN
Syt3	Other	2.5e-07	0	0	0	0	0	0	1.8e-07	0	0	0	0	0	0	2	0	0	0	0	0	0	1	0.93	NaN
Syt5	Other	2.3e-07	0	1.6e-05	0	2.4e-05	9.7e-07	2.7e-05	1.7e-07	0	1.1e-05	0	2.4e-05	9.7e-07	1.9e-05	2	0	2	0	1	1	3	5.3	0.043	0.06
Syt6	Other	5.8e-06	0	0	0	0	0	1.7e-05	3.7e-06	0	0	0	0	0	1.7e-05	3	0	0	0	0	0	1	5.5	0.8	0.82
Syt7	Goblet	0.00046	0.00029	0.00015	0.00012	0	0.0005	0.001	0.00035	0.00015	9.5e-05	8.2e-05	0	0.00045	0.00054	29	5	3	6	0	5	6	4.8	0.59	0.63
Sytl1	Goblet	0.00014	0.00029	0.00026	0.0002	0	0.00087	0.00015	5e-05	0.00024	0.0002	0.00018	0	0.00083	0.00014	17	2	3	3	0	6	2	4.5	0.78	0.8
Sytl2	Goblet	0.00037	0.0003	0.00018	0.00026	0.00069	0.00024	0.00033	6.2e-05	0.00013	0.00013	0.0001	0.00049	0.00011	0.00016	59	6	3	11	4	10	8	4.1	0.56	0.61
Sytl3	Enterocyte	8e-06	2.2e-05	4.7e-05	8.7e-06	0	1.8e-05	3.1e-05	3.1e-06	1.3e-05	3.4e-05	5.7e-06	0	1.3e-05	3.1e-05	9	3	3	3	0	2	1	4.1	0.4	0.45
Sytl4	Goblet	0.00011	0	0.00016	0	0	0	3.9e-05	3e-05	0	0.00014	0	0	0	3.9e-05	22	0	2	0	0	0	1	2.8	0.02	0.029
Syvn1	Other	3e-05	1.3e-05	1.9e-05	2.4e-05	1.4e-05	2.9e-05	6.4e-05	3.7e-06	4.8e-06	1e-05	7.9e-06	1e-05	1.9e-05	2.3e-05	122	7	5	15	2	5	9	4.7	2.1e-06	5e-06
Szrd1	Other	4.5e-05	5.2e-05	5.9e-05	2.4e-05	4.6e-05	6.6e-05	1.9e-05	4.6e-06	2.1e-05	2.1e-05	7.4e-06	2.6e-05	3.1e-05	1.9e-05	177	12	12	12	4	8	1	3.8	1.6e-14	7.7e-14
Szt2	Other	5.4e-06	3e-06	4.2e-07	1.3e-05	0	1.4e-05	0	1.7e-06	3e-06	4.2e-07	6.9e-06	0	8.2e-06	0	29	1	1	5	0	3	0	4.1	0.081	0.11
Tab1	Other	2.2e-05	1.1e-05	8e-06	2.4e-05	1.5e-05	1.3e-05	0	4.3e-06	5.9e-06	5.1e-06	1.2e-05	1e-05	7.9e-06	0	84	4	3	6	2	5	0	3.4	8.1e-07	2e-06
Tab2	Other	5e-05	3.1e-05	6e-05	6.2e-05	2.8e-05	7.5e-05	5.2e-05	5.1e-06	9.4e-06	2.2e-05	1.6e-05	2.4e-05	2.5e-05	1.5e-05	184	11	13	19	2	19	14	4.2	5.1e-06	1.2e-05
Tab3	Enterocyte	1.3e-05	5.2e-06	3.3e-06	3.2e-05	8.6e-06	1.1e-05	7.9e-06	5.2e-06	5.2e-06	2.6e-06	1.6e-05	8.6e-06	8.6e-06	7.9e-06	27	1	2	9	1	3	1	4	0.2	0.25
Tac1	Goblet	3.4e-05	0	0	0	0	0	0	1.3e-05	0	0	0	0	0	0	9	0	0	0	0	0	0	1	0.21	0.26
Tac2	Other	0	0	0	0	0	0	0	0	0	0	0	0	0	0	0	0	0	0	0	0	0	NaN	NaN	NaN
Tacc1	Other	1.4e-06	5e-06	0	0	0	0	0	8.7e-07	5e-06	0	0	0	0	0	6	1	0	0	0	0	0	1.8	0.46	0.51
Tacc2	Other	2.7e-05	1.6e-05	1.9e-05	2e-05	1.8e-05	5.8e-06	5.7e-05	4.6e-06	5.5e-06	1e-05	8.3e-06	1.8e-05	4.2e-06	2.3e-05	108	9	5	8	1	3	9	4.4	4.1e-07	1e-06
Tacc3	Other	4e-05	4.5e-06	0	0	0	0	0	3.5e-06	3.6e-06	0	0	0	0	0	150	2	0	0	0	0	0	1.1	1.5e-30	1.6e-29
Taco1	Other	4e-06	0	8.3e-07	4.7e-06	0	0	0	1e-06	0	8.3e-07	3.8e-06	0	0	0	22	0	1	2	0	0	0	2.7	0.025	NaN
Taco1os	Other	2.9e-06	1.7e-05	4.1e-06	1.3e-05	0	2.1e-06	0	1e-06	1.7e-05	4.1e-06	9.4e-06	0	2.1e-06	0	13	1	1	3	0	1	0	2.9	0.61	0.66
Tada1	Other	7.9e-06	1.1e-05	0	4.1e-05	4.2e-05	6.9e-06	0	1.5e-06	8.1e-06	0	1.6e-05	3.8e-05	6.9e-06	0	38	3	0	13	2	1	0	4.1	0.00046	0.00084
Tada2a	Other	4e-06	0	0	0	0	4.8e-06	0	9.3e-07	0	0	0	0	4.8e-06	0	25	0	0	0	0	1	0	3.7	0.0018	NaN
Tada2b	Other	1e-05	2.3e-06	0	8.4e-06	1.9e-05	8.9e-06	3.3e-06	2.9e-06	2.3e-06	0	8.4e-06	1.9e-05	8.9e-06	3.3e-06	36	1	0	1	1	1	1	4.2	0.0011	0.0019
Tada3	Other	1.6e-05	1.3e-06	8.8e-06	2e-05	0	1.5e-05	0	2.4e-06	1.3e-06	7.8e-06	9.7e-06	0	7.8e-06	0	76	1	3	6	0	5	0	3.5	2.9e-07	7.5e-07
Taf1	Other	2.2e-05	7.2e-06	5.2e-06	2.3e-05	0	3.4e-05	1.5e-05	4.3e-06	4.1e-06	4.7e-06	1.1e-05	0	2e-05	1.2e-05	84	4	2	7	0	5	2	4.2	8.3e-07	2.1e-06
Taf10	Other	0.00011	7.4e-05	5.6e-05	7.5e-05	3.1e-05	6.5e-05	5.7e-05	7.8e-06	1.8e-05	2e-05	1.9e-05	1.8e-05	2.3e-05	3.1e-05	285	20	13	23	3	14	5	3.6	1.7e-27	1.6e-26
Taf11	Other	1.5e-05	4.8e-06	2.6e-06	7.9e-06	0	0	0	2.2e-06	2.5e-06	2.6e-06	4.8e-06	0	0	0	69	4	1	4	0	0	0	2.1	9.9e-09	3e-08
Taf12	Other	2.2e-05	2.1e-05	3.5e-05	1.7e-05	4.3e-05	2.1e-05	3.8e-05	2.6e-06	1.3e-05	1.5e-05	7.1e-06	2.9e-05	9.5e-06	2.5e-05	101	6	10	9	3	8	3	4.3	0.00017	0.00033
Taf13	Other	1.8e-05	5.8e-06	1.2e-05	1.3e-05	1.9e-05	2e-05	3.8e-05	2.6e-06	3.8e-06	7.6e-06	7.9e-06	1.9e-05	1.2e-05	2.2e-05	84	3	5	7	1	4	4	4.8	3.1e-05	6.4e-05
Taf15	Other	2.1e-05	1e-05	4.5e-06	1.6e-05	6.1e-06	9.1e-06	4.5e-05	2.5e-06	4.8e-06	4.5e-06	9.1e-06	6.1e-06	5.3e-06	2.1e-05	100	5	1	5	1	3	5	4.6	1.9e-09	6e-09
Taf1a	Other	6.2e-06	0	0	0	0	0	5.1e-06	2.3e-06	0	0	0	0	0	5.1e-06	23	0	0	0	0	0	1	3.7	0.0038	0.0062
Taf1b	Other	3.3e-06	0	8.9e-06	0	0	0	0	7.9e-07	0	8.9e-06	0	0	0	0	20	0	1	0	0	0	0	2.5	0.011	0.017
Taf1c	Other	0.00047	0.00028	6.4e-05	3.5e-05	2.6e-05	4.2e-05	7.4e-05	1.6e-05	6.5e-05	2e-05	1.1e-05	2.6e-05	2.3e-05	2.9e-05	454	31	16	16	1	10	10	2.3	3.3e-97	2.4e-95
Taf1d	Other	3.8e-05	4.7e-05	8.1e-06	3.1e-05	7.3e-06	1.2e-05	3.7e-05	3.9e-06	1.7e-05	5.7e-06	1.2e-05	7.3e-06	9.3e-06	2.6e-05	154	14	4	10	1	3	3	3.6	3.4e-17	1.9e-16
Taf2	Other	1.1e-05	1.1e-05	1.9e-05	5.5e-07	0	8.8e-06	6.6e-06	2.4e-06	5.4e-06	1.2e-05	5.5e-07	0	7.8e-06	6.6e-06	53	5	3	1	0	2	1	3.3	5.3e-05	0.00011
Taf3	Other	1.1e-05	6.5e-06	6.9e-06	1.9e-05	0	5.2e-05	1.8e-05	2e-06	5.2e-06	6.9e-06	7.3e-06	0	4.5e-05	1.3e-05	59	2	1	8	0	3	2	4.9	0.00032	0.00059
Taf4a	Other	7.8e-06	1.4e-05	2e-05	1.2e-05	0	1.4e-05	4.2e-06	1.9e-06	1.2e-05	1.1e-05	7.8e-06	0	6.7e-06	3e-06	35	2	5	4	0	5	2	3.6	0.35	0.41
Taf4b	Enterocyte	1.4e-06	0	0	0	0	0	0	4.8e-07	0	0	0	0	0	0	11	0	0	0	0	0	0	1	0.11	NaN
Taf5	Other	8.4e-06	5.3e-06	7.7e-06	0	2e-05	0	0	3.1e-06	5.3e-06	5.2e-06	0	2e-05	0	0	37	1	3	0	1	0	0	3.4	0.00029	0.00055
Taf5l	Other	1.3e-05	1.1e-05	2.1e-05	7.5e-06	6.1e-06	0	0	1.7e-06	5.1e-06	1.6e-05	3.1e-06	6.1e-06	0	0	74	5	3	6	1	0	0	2.7	1.8e-07	4.7e-07
Taf6	Other	1.6e-05	7e-06	1.5e-05	8.9e-06	7.3e-06	6.7e-06	1.2e-05	2.6e-06	4.3e-06	1.2e-05	7.8e-06	7.3e-06	4.8e-06	1.2e-05	77	3	2	3	1	3	1	3.7	8.4e-08	2.3e-07
Taf6l	Other	3.7e-05	3e-05	1.3e-05	4.5e-05	7.3e-06	2.5e-05	1.1e-05	3.2e-06	1e-05	6.3e-06	1.7e-05	7.3e-06	1.3e-05	8.2e-06	172	12	8	16	1	7	2	3.5	1.5e-15	7.3e-15
Taf7	Other	6.3e-06	5.7e-06	2.3e-05	1.9e-06	0	7.4e-07	2.8e-06	1.3e-06	4.5e-06	2.1e-05	1.4e-06	0	7.4e-07	2.8e-06	35	2	2	2	0	1	1	2.9	0.012	0.018
Taf8	Other	5.4e-06	3.3e-06	0	0	0	3.9e-06	0	1.4e-06	3.3e-06	0	0	0	2.8e-06	0	31	1	0	0	0	2	0	2.8	0.00096	0.0017
Taf9b	Goblet	3.6e-06	0	0	0	0	0	0	3.6e-06	0	0	0	0	0	0	1	0	0	0	0	0	0	1	0.99	NaN
Tagap	Other	2.7e-06	0	2.8e-06	0	0	0	0	7.5e-07	0	2.8e-06	0	0	0	0	21	0	1	0	0	0	0	2	0.0077	NaN
Tagap1	Other	9e-06	5.9e-07	2.8e-06	4.2e-06	0	0	1.3e-06	1.6e-06	5.9e-07	2.8e-06	4.2e-06	0	0	1.3e-06	49	1	1	1	0	0	1	2.5	2e-06	4.8e-06
Tagln2	Other	0.00022	0.00026	0.00014	0.00018	8.7e-05	0.00016	0.00022	1.2e-05	5.2e-05	3.1e-05	2.6e-05	3.4e-05	3e-05	4.7e-05	381	33	25	52	8	36	26	3.8	1.2e-14	5.4e-14
Tal1	Other	0	0	0	0	0	0	1.2e-05	0	0	0	0	0	0	1e-05	0	0	0	0	0	0	2	7	0.0026	0.0044
Taldo1	Other	0.00042	0.0004	0.00045	0.00044	0.00031	0.00034	0.00033	1.6e-05	5.7e-05	6.2e-05	5.1e-05	7e-05	4.7e-05	5.2e-05	454	37	49	73	17	59	40	3.8	5.8e-07	1.5e-06
Tamm41	Other	3.2e-05	1.8e-05	8.3e-07	4e-06	0	9.1e-06	1.2e-05	3.2e-06	1.8e-05	8.3e-07	3e-06	0	9.1e-06	8.7e-06	142	1	1	2	0	1	2	3	8.1e-25	6.9e-24
Tanc1	Other	1.1e-05	2e-06	0	5.8e-06	1.2e-05	5.1e-06	3.8e-05	2.7e-06	2e-06	0	3.3e-06	8.9e-06	5.1e-06	2.3e-05	40	1	0	4	2	1	3	5.3	0.0081	0.013
Tanc2	Goblet	0.00032	0	0.001	2.5e-05	5.3e-05	0.00021	3.1e-06	9.1e-05	0	0.00075	2.2e-05	5.3e-05	0.00018	3.1e-06	40	0	4	2	1	2	1	3.1	0.0047	0.0075
Tango2	Other	2.9e-05	1.9e-05	3.1e-05	2.2e-05	5.2e-05	2.7e-05	4.1e-05	7.1e-06	7.7e-06	1.2e-05	9.4e-06	5.2e-05	1.1e-05	2.4e-05	91	7	9	10	1	9	4	4.3	0.0035	0.0058
Tango6	Other	2.7e-06	0	0	0	0	0	0	8.5e-07	0	0	0	0	0	0	17	0	0	0	0	0	0	1	0.014	NaN
Tank	Other	1.8e-05	9e-06	3.6e-06	1.4e-05	8.1e-05	1.1e-05	2.6e-05	3e-06	3.6e-06	2.9e-06	7.4e-06	5.3e-05	6e-06	1.2e-05	80	6	2	6	3	5	6	4.6	0.00038	0.0007
Taok1	Other	4.2e-05	2.6e-05	4.3e-05	3e-05	5e-05	3.2e-05	3.4e-05	7.8e-06	1e-05	1.9e-05	1.1e-05	3.2e-05	1.4e-05	1.5e-05	123	9	12	14	3	9	6	4	0.00018	0.00035
Taok2	Other	1.5e-05	6.7e-06	2.3e-05	4.7e-06	0	1.4e-05	1.2e-05	3.1e-06	4.6e-06	1.3e-05	2.9e-06	0	8.6e-06	9.1e-06	55	3	5	3	0	3	2	3.8	0.0016	0.0028
Taok3	Other	6.5e-05	8.8e-05	8e-05	7.7e-05	0.00011	0.00012	0.00015	4.9e-06	3.3e-05	2.3e-05	2.3e-05	6e-05	3e-05	4.7e-05	213	18	18	23	4	25	23	4.5	0.00055	0.00099
Tap1	Other	2.4e-05	3.1e-05	6.5e-05	8.1e-05	0.00012	3.8e-05	4.5e-05	4.9e-06	1.3e-05	3.1e-05	2.1e-05	6.9e-05	1.5e-05	3.9e-05	93	10	9	21	5	10	4	4.3	0.022	0.032
Tap2	Enterocyte	8.4e-06	3.1e-06	6.7e-06	3.1e-05	1.4e-05	2.1e-05	3.1e-05	2.7e-06	1.8e-06	5.3e-06	1.1e-05	1.4e-05	9.6e-06	1.5e-05	35	3	2	10	1	6	6	5	0.67	0.71
Tapbp	Other	0.00011	0.00018	0.00015	0.00027	0.00015	0.0002	0.00014	7.6e-06	3.8e-05	3.2e-05	3.5e-05	4.5e-05	3.6e-05	3.1e-05	306	31	28	63	12	40	26	4.1	0.00055	0.00099
Tapbpl	Other	2.4e-05	4.8e-05	4.9e-05	3e-05	4.2e-05	2.7e-05	2.5e-05	2.9e-06	2.9e-05	2.2e-05	1.5e-05	2.7e-05	1e-05	1.2e-05	114	10	10	11	3	9	6	3.8	0.00041	0.00075
Tapt1	Other	1.4e-05	5e-06	3.7e-05	1.8e-05	0	1.7e-05	4e-05	2e-06	3.5e-06	2.2e-05	9e-06	0	1.4e-05	2e-05	70	3	4	8	0	4	5	4.5	0.0016	0.0027
Tarbp2	Enterocyte	7.3e-05	4.1e-05	7.7e-05	4.2e-05	0.00012	1.4e-05	0	1e-05	2.2e-05	5.2e-05	1.6e-05	6.7e-05	1e-05	0	76	5	5	9	3	2	0	3.4	2.2e-05	4.6e-05
Tardbp	Other	0.0001	2.3e-05	7.5e-05	4.2e-05	6.2e-05	6e-05	3.2e-05	7e-06	8.9e-06	4.3e-05	1.4e-05	4.1e-05	1.9e-05	1.5e-05	271	10	11	11	3	13	6	3.6	3.5e-32	4.2e-31
Tars	Goblet	0.0022	0.0019	0.0017	0.0015	5.3e-05	0.00025	0.00058	0.00018	0.00099	0.00064	0.00061	5.3e-05	0.0002	0.00045	238	13	11	13	1	5	2	2.8	7.3e-32	8.7e-31
Tars2	Other	2.9e-05	1e-05	1e-05	6.7e-06	0	1.5e-05	4e-06	3.6e-06	4.4e-06	6.7e-06	5.5e-06	0	1.2e-05	2.8e-06	134	6	3	2	0	3	2	3	1.2e-18	7.2e-18
Tarsl2	Other	1.1e-05	5e-06	8.3e-07	4e-06	0	0	0	4.5e-06	5e-06	8.3e-07	4e-06	0	0	0	23	1	1	1	0	0	0	1.9	0.02	0.029
Tas1r3	Other	4.1e-07	0	0	0	0	0	0	3.2e-07	0	0	0	0	0	0	2	0	0	0	0	0	0	1	0.93	NaN
Tasp1	Other	4.9e-06	0	0	0	0	0	0	1.3e-06	0	0	0	0	0	0	26	0	0	0	0	0	0	1	0.0004	NaN
Tat	Other	1.5e-07	0	4.5e-06	4.2e-06	0	8e-06	0	1.5e-07	0	4.5e-06	4.2e-06	0	5.7e-06	0	1	0	1	1	0	2	0	4.6	0.33	0.38
Tatdn1	Other	6.8e-06	1.2e-06	2.6e-06	6.7e-07	0	1.5e-05	0	2e-06	1.2e-06	2.6e-06	6.7e-07	0	1.1e-05	0	32	1	1	1	0	3	0	4.2	0.0077	0.012
Tatdn2	Other	1.3e-05	7.2e-06	3.8e-06	3.7e-06	0	7.7e-06	0	2.6e-06	4.3e-06	3.8e-06	3.7e-06	0	7.2e-06	0	59	3	1	1	0	2	0	2.8	3e-07	7.9e-07
Tatdn3	Other	4e-06	7.9e-06	0	2.5e-06	0	0	0	1e-06	4.1e-06	0	1.8e-06	0	0	0	23	4	0	2	0	0	0	2.1	0.0053	0.0084
Tax1bp1	Other	0.00016	0.00024	0.00034	0.00051	0.0003	0.00035	0.00034	1.2e-05	4.7e-05	6.8e-05	7.2e-05	0.00013	5.1e-05	5.5e-05	335	39	35	79	10	54	38	4.3	0.00019	0.00036
Tax1bp3	Enterocyte	5.2e-06	0	0	6.8e-06	6.3e-05	0.0001	0.00012	2e-06	0	0	5.1e-06	6.3e-05	7.5e-05	0.00012	9	0	0	2	1	3	1	6.1	0.73	0.76
Taz	Other	2.6e-05	1.1e-05	3.8e-05	3.1e-05	1.8e-05	4.6e-05	4.5e-06	4.7e-06	5.2e-06	2.1e-05	1.6e-05	1.8e-05	2.1e-05	3.6e-06	88	5	5	10	1	8	2	3.9	0.00017	0.00033
Tbata	Other	1.8e-05	1.3e-05	9e-06	1.7e-05	4.1e-05	1.2e-05	2.5e-05	4.8e-06	6.3e-06	5e-06	8.9e-06	2.6e-05	6.9e-06	1.8e-05	42	6	4	7	3	4	3	4.4	0.35	0.4
Tbc1d1	Other	1.9e-05	6.2e-06	1e-05	1.8e-05	9e-06	3.6e-05	0.0001	2.6e-06	3.8e-06	8e-06	9.9e-06	9e-06	1.5e-05	3e-05	83	3	2	5	1	9	13	5.5	0.00024	0.00045
Tbc1d10a	Other	5.2e-06	1.1e-06	2.2e-06	6.6e-06	0	1.3e-06	6.5e-06	1.4e-06	1.1e-06	2.2e-06	5e-06	0	1.3e-06	6.5e-06	28	1	1	2	0	1	1	4.1	0.041	0.058
Tbc1d10b	Other	2e-05	1.4e-05	4.4e-06	6.6e-05	6.9e-05	3.4e-05	3.3e-05	4.2e-06	8.1e-06	2e-06	2.1e-05	4.8e-05	1.2e-05	1.4e-05	77	5	5	18	2	11	7	4.6	0.14	0.17
Tbc1d10c	Other	2.8e-07	0	0	0	0	0	0	2.8e-07	0	0	0	0	0	0	1	0	0	0	0	0	0	1	0.99	NaN
Tbc1d12	Other	1.7e-06	0	7.7e-07	3.5e-06	0	0	6.6e-06	5.8e-07	0	7.7e-07	3.5e-06	0	0	6.6e-06	10	0	1	1	0	0	1	5.1	0.63	0.67
Tbc1d13	Other	6.3e-05	8.1e-05	4.9e-05	5.3e-05	8.8e-05	5e-05	2.2e-05	2e-05	3.8e-05	1.8e-05	1.7e-05	5.4e-05	1.9e-05	1.1e-05	148	13	15	15	4	10	5	3.6	1.5e-06	3.7e-06
Tbc1d14	Enterocyte	3.2e-05	2.3e-05	4.7e-05	3.1e-05	1.3e-05	3.2e-05	1.2e-05	6.6e-06	7.3e-06	1.8e-05	1.1e-05	1.3e-05	1.6e-05	1.1e-05	117	11	9	11	1	6	2	3.6	9.3e-08	2.5e-07
Tbc1d15	Other	2.2e-05	1.6e-05	4e-05	2.6e-05	3.6e-05	2.4e-05	3.7e-05	3.1e-06	8.5e-06	1.5e-05	9.8e-06	2.2e-05	1.4e-05	1.9e-05	95	4	11	11	3	7	5	4.3	0.0031	0.0051
Tbc1d16	Goblet	8e-05	0	3.5e-05	0	0	0	0	3.1e-05	0	3.5e-05	0	0	0	0	11	0	1	0	0	0	0	1.6	0.2	0.24
Tbc1d17	Other	1.7e-05	3.6e-05	1.8e-05	1.1e-05	4.6e-06	1.8e-05	5.3e-05	3.1e-06	2.5e-05	9.8e-06	9.9e-06	4.6e-06	1.1e-05	2.6e-05	72	5	5	2	1	5	5	4.4	0.00035	0.00065
Tbc1d19	Other	2.2e-06	0	0	0	0	0	0	6.4e-07	0	0	0	0	0	0	14	0	0	0	0	0	0	1	0.041	NaN
Tbc1d2	Other	6.4e-06	4e-06	0	5.9e-07	0	5e-07	0	2.5e-06	3.4e-06	0	5.9e-07	0	5e-07	0	27	2	0	1	0	1	0	1.7	0.0068	0.011
Tbc1d20	Other	3.6e-05	4.9e-05	2.1e-05	7.5e-05	3.6e-05	4.3e-05	9.6e-05	4.4e-06	1.4e-05	9.8e-06	2.2e-05	2.5e-05	1.2e-05	2.5e-05	142	15	8	20	2	16	18	4.5	0.0024	0.0041
Tbc1d22a	Other	3.2e-05	3.1e-05	5.9e-05	1.5e-05	1.6e-05	2.7e-05	3.8e-05	4.8e-06	1e-05	2.3e-05	5.7e-06	1.2e-05	9.8e-06	1.8e-05	107	12	12	9	2	8	8	3.8	0.00052	0.00094
Tbc1d22b	Other	7e-06	6.1e-06	1.4e-05	2.1e-05	1.9e-05	2e-05	2.7e-05	1.5e-06	3.7e-06	9.2e-06	9.3e-06	1.9e-05	1e-05	1.5e-05	34	3	5	8	1	4	4	4.8	0.89	0.9
Tbc1d23	Other	1.7e-05	4.2e-06	1.2e-05	1.8e-05	1.4e-05	4.4e-05	2.3e-05	5.1e-06	2.1e-06	6.1e-06	7.2e-06	1e-05	1.8e-05	1.4e-05	50	4	4	10	2	10	5	4.7	0.8	0.82
Tbc1d24	Enterocyte	1.1e-06	1.3e-05	0	0	0	8.7e-06	4.2e-05	1.1e-06	1.3e-05	0	0	0	8.7e-06	4.2e-05	1	1	0	0	0	1	1	5.8	0.39	0.44
Tbc1d25	Other	3.8e-06	8.6e-06	0	0	0	0	0	2e-06	7.5e-06	0	0	0	0	0	16	2	0	0	0	0	0	1.7	0.031	0.044
Tbc1d2b	Other	2e-05	1.3e-05	1.4e-05	0	0	1.7e-06	5.1e-07	3e-06	7.3e-06	9.8e-06	0	0	1.7e-06	5.1e-07	78	4	2	0	0	1	1	2.1	9.3e-11	3.3e-10
Tbc1d30	Other	4.7e-06	4.4e-06	1.3e-05	2.4e-06	0	5e-06	6.7e-06	2.3e-06	3.3e-06	8.1e-06	1.4e-06	0	3e-06	4.5e-06	16	2	4	3	0	3	3	3.9	0.88	0.89
Tbc1d31	Enterocyte	7.9e-06	1.2e-06	3.5e-06	6e-06	7.4e-06	9.6e-06	0	1.4e-06	1.2e-06	2.4e-06	4.3e-06	7.4e-06	8.5e-06	0	47	1	2	2	1	2	0	3.9	0.00021	0.00041
Tbc1d32	Other	3.3e-06	1.5e-05	1.2e-05	5.3e-06	1.2e-05	8.7e-06	0	8.3e-07	1.4e-05	8.8e-06	3.3e-06	1.2e-05	7.1e-06	0	21	2	3	3	1	2	0	3.6	0.54	0.59
Tbc1d4	Other	4.1e-06	0	0	0	0	0	0	1.1e-06	0	0	0	0	0	0	21	0	0	0	0	0	0	1	0.003	NaN
Tbc1d5	Other	8.7e-06	7.8e-06	7.5e-06	6.9e-07	1.5e-05	9.1e-06	0	1.9e-06	6.8e-06	7.5e-06	6.9e-07	1.5e-05	9.1e-06	0	36	2	1	1	1	1	0	3.7	0.0017	0.0029
Tbc1d7	Other	7.2e-06	1.2e-05	2.4e-05	1.2e-05	5.2e-05	3.6e-06	0	1.4e-06	5.8e-06	2.3e-05	6.3e-06	5.2e-05	2.7e-06	0	37	5	2	5	1	2	0	3.9	0.022	0.033
Tbc1d8	Goblet	0.00019	3.6e-05	0	0.00017	6e-05	0.0013	0	8.2e-05	3.6e-05	0	0.00015	6e-05	0.00094	0	26	1	0	2	1	4	0	5.1	0.082	0.11
Tbc1d8b	Other	6.2e-06	1.9e-06	1.1e-06	1.1e-05	0	2.2e-06	5.5e-06	2.9e-06	1.9e-06	7.8e-07	8.2e-06	0	2.2e-06	5.5e-06	26	1	2	3	0	1	1	3.9	0.15	0.19
Tbc1d9	Enterocyte	2.7e-06	0	3.6e-06	0	0	0	0	8.3e-07	0	3.6e-06	0	0	0	0	16	0	1	0	0	0	0	2.1	0.045	NaN
Tbc1d9b	Other	1.4e-05	1.9e-05	2.2e-05	1.2e-05	4.6e-06	1.6e-05	2.8e-05	2.5e-06	1.1e-05	1.1e-05	5.5e-06	4.6e-06	9.8e-06	1.9e-05	61	5	6	8	1	4	4	4.2	0.06	0.082
Tbca	Other	0.00014	0.00011	0.00012	0.00011	4.4e-05	5.7e-05	3.1e-05	9.5e-06	2.7e-05	2.8e-05	2.2e-05	3.8e-05	1.7e-05	1.5e-05	304	22	25	34	2	16	6	3.2	1.1e-24	9.2e-24
Tbcb	Other	4.4e-05	0.0001	0.00012	7.8e-05	1.5e-05	8.6e-05	8e-05	3.8e-06	4.1e-05	3.6e-05	2.2e-05	8.8e-06	2.3e-05	2.4e-05	183	17	20	22	3	20	13	4	0.00037	0.00069
Tbcc	Goblet	0.0004	0.00033	6.7e-05	0.0011	0	2.9e-05	9.5e-06	5.4e-05	0.00024	3.6e-05	0.00098	0	1.8e-05	9.5e-06	76	3	4	5	0	3	1	3.1	4.1e-07	1.1e-06
Tbccd1	Other	9.2e-06	2.9e-06	6.4e-06	3.2e-06	2.9e-05	4.3e-06	0	1.7e-06	2.1e-06	5.6e-06	3.2e-06	2.2e-05	3.5e-06	0	53	2	2	1	2	2	0	4	2.5e-05	5.4e-05
Tbcd	Other	2.9e-05	2.8e-05	1.3e-05	5.7e-06	0	5.1e-06	9.6e-06	3.2e-06	1.4e-05	7.9e-06	2.8e-06	0	3.1e-06	5.7e-06	129	8	5	5	0	3	3	2.7	1.3e-14	6.3e-14
Tbce	Other	1.4e-05	2.2e-05	3e-05	2.5e-06	6.1e-06	4.4e-06	5.1e-06	4.2e-06	1e-05	1.7e-05	1.5e-06	6.1e-06	3.1e-06	5.1e-06	45	7	6	3	1	2	1	3	0.003	0.005
Tbcel	Enterocyte	6.9e-06	9.2e-06	3.2e-05	5.6e-05	4.4e-05	1.9e-05	0	1.5e-06	4.3e-06	1.4e-05	3e-05	3e-05	1.2e-05	0	39	5	9	13	3	3	0	4.1	0.012	0.018
Tbck	Other	9.1e-06	3.9e-05	3.5e-05	2.3e-05	8.8e-06	3.1e-05	1.2e-05	1.4e-06	3.1e-05	1.6e-05	1.2e-05	8.8e-06	1.4e-05	8.4e-06	58	5	9	7	1	7	3	3.8	0.14	0.17
Tbk1	Other	3.2e-05	6.6e-05	9.6e-05	6.4e-05	9e-05	2.5e-05	5.8e-05	5.1e-06	2.4e-05	2.5e-05	1.8e-05	3.5e-05	1e-05	2.1e-05	112	14	22	23	7	10	8	4	0.0036	0.0059
Tbkbp1	Other	0	0	0	0	0	0	0	0	0	0	0	0	0	0	0	0	0	0	0	0	0	NaN	NaN	NaN
Tbl1x	Other	4.1e-05	1.5e-05	4e-05	2.9e-05	2.4e-05	1.8e-05	6.9e-06	4.6e-06	1.2e-05	2e-05	9.5e-06	2.4e-05	9e-06	4.9e-06	147	2	6	15	1	6	2	3.4	2.2e-14	9.9e-14
Tbl1xr1	Other	2.9e-05	1.4e-05	5.9e-05	2.5e-05	3e-05	2.6e-05	4.5e-05	4e-06	5.3e-06	1.9e-05	9.7e-06	2.6e-05	1.1e-05	2e-05	121	7	12	11	2	7	5	4.2	6.6e-06	1.5e-05
Tbl2	Other	2.1e-05	2.8e-06	1.5e-05	1.7e-06	0	1.6e-05	1.6e-06	2.5e-06	2.3e-06	1.4e-05	1.7e-06	0	1.4e-05	1.6e-06	103	2	2	1	0	2	1	3.2	1.7e-15	8.6e-15
Tbl3	Other	1.8e-05	1.6e-05	1.3e-05	3.4e-06	0	0	2.2e-05	2.2e-06	7.6e-06	9.8e-06	2.1e-06	0	0	1.4e-05	98	5	2	3	0	0	3	3.5	2.3e-12	9.1e-12
Tbp	Other	1.4e-05	2.8e-05	2.2e-06	1.4e-05	0	2e-05	4.9e-06	2.7e-06	1.4e-05	2.2e-06	1.1e-05	0	1.2e-05	4.4e-06	69	8	1	4	0	4	2	3.5	2.9e-06	6.9e-06
Tbpl1	Other	1.4e-05	3.8e-05	2.2e-05	1.9e-05	5.2e-05	2.8e-05	1.7e-05	2e-06	2.4e-05	1.4e-05	7.5e-06	3e-05	1.4e-05	1e-05	71	6	3	10	3	7	4	4.1	0.033	0.047
Tbpl2	Other	6.8e-07	0	0	0	0	0	0	6.8e-07	0	0	0	0	0	0	1	0	0	0	0	0	0	1	0.99	NaN
Tbrg1	Other	0.00012	0.00013	0.00014	8.9e-05	0.00022	0.00021	0.0002	1e-05	3.7e-05	2.9e-05	1.8e-05	6.6e-05	4.1e-05	4.6e-05	292	22	26	31	11	38	25	4.5	0.00066	0.0012
Tbrg4	Other	6.6e-05	3.8e-05	4.9e-05	3.3e-05	5.8e-06	1.2e-05	1.9e-05	7.5e-06	1.1e-05	2.2e-05	1.2e-05	5.8e-06	8.9e-06	1.5e-05	214	14	8	13	1	2	3	2.9	4.8e-27	4.6e-26
Tbx19	Other	8.4e-07	0	0	0	0	0	0	4.6e-07	0	0	0	0	0	0	4	0	0	0	0	0	0	1	0.72	NaN
Tbx21	Other	0	0	0	0	0	0	0	0	0	0	0	0	0	0	0	0	0	0	0	0	0	NaN	NaN	NaN
Tbx3	Enterocyte	0.00022	0.0002	0.00086	0.00086	0.0016	0.00075	0.0014	7.7e-05	6.9e-05	0.00019	0.00012	0.00034	0.00019	0.00023	67	12	34	65	19	41	42	4.9	9.1e-33	1.1e-31
Tbx3os1	Other	4e-06	0	0	0	0	2.6e-06	1.8e-05	3.2e-06	0	0	0	0	2.6e-06	1.8e-05	2	0	0	0	0	1	1	5.9	0.81	0.83
Tbx3os2	Other	5.4e-07	0	3.4e-05	1.2e-05	2.2e-05	5.6e-06	2.5e-05	3.2e-07	0	1.9e-05	8e-06	2.2e-05	4.6e-06	1.5e-05	3	0	4	4	1	2	3	4.7	0.027	0.039
Tc2n	Goblet	0.00017	0.0001	1.6e-05	6.4e-05	0	0.00046	0.00052	6.2e-05	5.9e-05	1.6e-05	4.5e-05	0	0.00042	0.00048	19	3	1	2	0	4	2	5.3	0.58	0.63
Tcaf1	Enterocyte	6.2e-07	2.9e-06	0	0	0	0	0	3.7e-07	2.9e-06	0	0	0	0	0	4	1	0	0	0	0	0	1.8	0.54	NaN
Tcaf2	Other	3.4e-06	9.1e-07	0	5.7e-07	0	1.8e-06	0	9.7e-07	9.1e-07	0	5.7e-07	0	1.8e-06	0	23	1	0	1	0	1	0	2.7	0.021	NaN
Tcaim	Other	1.8e-06	5.9e-07	8.3e-06	0	0	0	0	8.3e-07	5.9e-07	8.3e-06	0	0	0	0	8	1	1	0	0	0	0	2.6	0.47	0.53
Tcea1	Other	1.8e-05	1.5e-05	1.5e-05	1.5e-05	1.9e-05	2.6e-05	5.4e-06	2.8e-06	8.1e-06	8.4e-06	6.5e-06	1.9e-05	1.3e-05	4.5e-06	88	6	5	8	1	5	2	3.9	1.7e-05	3.7e-05
Tcea1ps1	Other	1.1e-05	1.3e-06	2.2e-05	4.2e-06	0	4.6e-06	8.3e-06	1.7e-06	1.3e-06	1.7e-05	4.2e-06	0	2.8e-06	5.8e-06	55	1	2	1	0	3	2	3.6	2.4e-05	5.1e-05
Tcea2	Other	2.2e-07	0	0	0	0	0	0	2.2e-07	0	0	0	0	0	0	1	0	0	0	0	0	0	1	0.99	NaN
Tcea3	Goblet	0.002	0.0028	0.0037	0.0014	0.0005	0.00063	0.0015	0.00018	0.00089	0.0019	0.00051	0.00033	0.00031	0.00088	220	18	11	19	3	12	9	3.3	1.2e-17	6.6e-17
Tceal1	Other	0	0	0	0	0	0	0	0	0	0	0	0	0	0	0	0	0	0	0	0	0	NaN	NaN	NaN
Tceal8	Goblet	4.1e-05	0	0	6.3e-05	0	5.2e-06	0	1.6e-05	0	0	4.8e-05	0	5.2e-06	0	8	0	0	3	0	1	0	3	0.47	0.52
Tceanc	Other	9.3e-07	0	0	0	0	2.9e-06	9.9e-06	4.5e-07	0	0	0	0	2.9e-06	9.9e-06	6	0	0	0	0	1	1	6.4	0.78	0.81
Tceanc2	Other	1.3e-05	1.5e-06	8.1e-06	0	2e-05	8.6e-06	2.2e-05	1.9e-06	1.5e-06	6e-06	0	2e-05	6.6e-06	1.8e-05	72	1	2	0	1	3	2	4.7	1.7e-08	5.1e-08
Tceb1	Other	6.1e-05	7.3e-05	0.00011	9.4e-05	2.4e-05	5.2e-05	6.4e-05	6.1e-06	2.7e-05	2.9e-05	1.9e-05	2.4e-05	1.7e-05	3.6e-05	191	13	20	34	1	13	6	3.7	1.3e-09	4.2e-09
Tceb2	Other	0.00027	0.00026	0.0003	0.00027	0.00029	0.00026	0.00019	1.2e-05	5.1e-05	4.7e-05	4e-05	6.8e-05	5.3e-05	5.3e-05	410	31	43	57	18	43	25	3.9	1.2e-10	4.1e-10
Tceb3	Other	4.5e-05	1.6e-05	3.6e-05	4.4e-05	4.7e-05	1.4e-05	2.6e-05	5.7e-06	6.6e-06	1.6e-05	1.5e-05	3e-05	5.8e-06	1e-05	150	7	10	17	3	7	7	3.8	1.5e-08	4.4e-08
Tcerg1	Other	5e-05	1.3e-05	3.7e-05	2.8e-05	1.7e-05	1.4e-05	1.3e-06	9.7e-06	5.7e-06	3.1e-05	1.1e-05	1.7e-05	9.4e-06	1.3e-06	152	6	5	9	1	4	1	3	6e-18	3.5e-17
Tcerg1l	Other	0	0	0	0	0	0	0	0	0	0	0	0	0	0	0	0	0	0	0	0	0	NaN	NaN	NaN
Tcf12	Other	1.9e-05	2.3e-05	4e-05	3e-05	4.2e-05	2.6e-06	2.4e-06	3.6e-06	1.3e-05	2.3e-05	1.3e-05	3e-05	1.9e-06	2.4e-06	77	6	6	9	2	2	1	3.4	7.5e-05	0.00015
Tcf19	Other	1.8e-05	0	0	4.5e-06	0	0	0	2.8e-06	0	0	4.5e-06	0	0	0	72	0	0	1	0	0	0	1.6	1.1e-12	4.4e-12
Tcf20	Other	1.8e-05	1.2e-05	1.8e-05	9.7e-06	0	0	1.1e-05	3.4e-06	6.7e-06	1.4e-05	6.4e-06	0	0	6.3e-06	76	4	3	4	0	0	3	3.1	1.1e-07	3e-07
Tcf21	Other	0	0	0	0	0	0	0	0	0	0	0	0	0	0	0	0	0	0	0	0	0	NaN	NaN	NaN
Tcf23	Other	4.2e-07	2.7e-06	0	0	0	0	0	2.9e-07	1.9e-06	0	0	0	0	0	3	2	0	0	0	0	0	1.9	0.03	NaN
Tcf24	Other	6.9e-07	0	0	0	0	0	0	4.1e-07	0	0	0	0	0	0	3	0	0	0	0	0	0	1	0.84	NaN
Tcf3	Other	4.9e-05	9.9e-06	2.2e-05	1e-05	0	7.4e-07	0	4.3e-06	5.4e-06	1.1e-05	8.6e-06	0	7.4e-07	0	173	4	7	3	0	1	0	2	4e-29	4.2e-28
Tcf4	Other	5.7e-06	5.6e-06	8.7e-06	1.1e-05	3.2e-05	2.9e-06	4.1e-05	1.2e-06	3.9e-06	7.2e-06	5.4e-06	3.2e-05	2.9e-06	2.6e-05	34	2	2	5	1	1	3	5.2	0.22	0.26
Tcf7l1	Goblet	0	0.00011	0	0.00017	0	3.5e-05	0	0	0.00011	0	0.00017	0	3.5e-05	0	0	1	0	1	0	1	0	3.5	0.15	0.19
Tcf7l2	Other	6.2e-05	5e-05	0.00011	7.7e-05	5.8e-05	0.00014	0.00012	9.5e-06	1.9e-05	3.6e-05	1.9e-05	3.2e-05	3e-05	2.9e-05	140	12	14	27	5	30	21	4.5	0.63	0.67
Tcfl5	Other	0	0	0	0	0	0	0	0	0	0	0	0	0	0	0	0	0	0	0	0	0	NaN	NaN	NaN
Tchh	Other	1.1e-07	0	0	0	0	0	0	1.1e-07	0	0	0	0	0	0	1	0	0	0	0	0	0	1	0.99	NaN
Tchp	Other	1.4e-06	5.1e-06	2.8e-06	0	0	1.2e-06	0	4e-07	5.1e-06	2.8e-06	0	0	1.2e-06	0	13	1	1	0	0	1	0	2.6	0.33	0.38
Tcirg1	Other	1.7e-05	3.1e-06	2.6e-06	1.9e-05	0	2.7e-06	9.4e-06	4e-06	2.2e-06	2.3e-06	1.6e-05	0	1.9e-06	7.2e-06	41	2	2	3	0	2	2	3.5	0.012	0.018
Tcn2	Enterocyte	0.00041	0.00079	0.00056	0.00075	0.0012	0.00082	0.00093	4.6e-05	0.00017	0.00012	0.0001	0.0003	0.00016	0.0002	214	25	28	56	16	40	31	4.4	0.028	0.041
Tcof1	Other	2.9e-05	0	0	1.6e-05	0	0	1.6e-05	3.2e-06	0	0	1.1e-05	0	0	1.2e-05	128	0	0	3	0	0	2	3.4	6.7e-23	5.1e-22
Tcp1	Other	0.00023	9.7e-05	4.3e-05	2.1e-05	4.6e-06	2.1e-05	7.2e-06	1.2e-05	2.3e-05	1.3e-05	7.5e-06	4.6e-06	1e-05	4.2e-06	383	24	14	14	1	5	3	2	5.5e-76	2.5e-74
Tcp11	Other	1.8e-05	6.3e-06	3.8e-06	2.8e-06	0	0	5.1e-07	2.2e-06	5.2e-06	3.8e-06	1.9e-06	0	0	5.1e-07	95	2	1	3	0	0	1	1.8	1.8e-14	8.4e-14
Tcp11l1	Other	0	0	0	0	0	0	0	0	0	0	0	0	0	0	0	0	0	0	0	0	0	NaN	NaN	NaN
Tcp11l2	Goblet	5.9e-05	0	0	2.1e-05	0	1.8e-05	0	1.7e-05	0	0	2.1e-05	0	1.3e-05	0	14	0	0	1	0	2	0	2.6	0.24	0.29
TcrgC2	Other	3.4e-06	0	0	0	0	0	0	3.2e-06	0	0	0	0	0	0	2	0	0	0	0	0	0	1	0.93	NaN
TcrgC4	Other	0	0	4.5e-06	0	0	0	0	0	0	4.5e-06	0	0	0	0	0	0	1	0	0	0	0	3	0.069	NaN
Tcta	Other	1e-05	4.2e-06	1.5e-05	4.3e-06	0	3.5e-06	6.3e-06	2.1e-06	2.5e-06	1.1e-05	2e-06	0	3.5e-06	5.8e-06	51	3	2	5	0	1	2	3.3	0.00088	0.0016
Tcte2	Other	5e-07	0	0	0	0	0	0	3e-07	0	0	0	0	0	0	4	0	0	0	0	0	0	1	0.72	NaN
Tctex1d2	Other	5.6e-06	1.3e-06	0	5.4e-06	0	3.9e-06	0	1.3e-06	1.3e-06	0	5.4e-06	0	2.8e-06	0	29	1	0	1	0	2	0	3.3	0.0054	0.0086
Tctn1	Goblet	7.2e-05	0	0	8.5e-05	7.7e-05	0	0	2.6e-05	0	0	8.5e-05	7.7e-05	0	0	11	0	0	1	1	0	0	3.4	0.24	0.29
Tctn2	Other	5.5e-06	8.7e-06	0	2e-06	0	0	0	2.6e-06	7.6e-06	0	2e-06	0	0	0	18	2	0	1	0	0	0	1.9	0.043	0.06
Tctn3	Other	1.9e-06	0	5.5e-06	2.2e-06	0	0	0	9.8e-07	0	5.5e-06	1.8e-06	0	0	0	7	0	1	2	0	0	0	2.8	0.65	0.69
Tdg	Enterocyte	4.6e-05	0	2.6e-06	6.4e-06	0	0	2.7e-06	8.5e-06	0	2.6e-06	4.6e-06	0	0	2.7e-06	54	0	1	2	0	0	1	1.7	1.9e-07	5e-07
Tdgps	Other	2.4e-05	9e-06	2.3e-05	1.4e-05	2.8e-05	3.2e-05	1.5e-05	2.8e-06	5.3e-06	1.6e-05	6.2e-06	2.4e-05	1.5e-05	1.1e-05	107	4	5	7	2	7	3	4.2	1e-07	2.8e-07
Tdo2	Other	0	0	0	0	0	0	0	0	0	0	0	0	0	0	0	0	0	0	0	0	0	NaN	NaN	NaN
Tdp1	Other	1.1e-05	0	0	0	0	0	0	2.7e-06	0	0	0	0	0	0	51	0	0	0	0	0	0	1	6.2e-09	1.9e-08
Tdp2	Other	1.4e-05	3.3e-05	6.8e-05	4e-05	2.5e-05	2e-05	2.1e-05	4.1e-06	2e-05	2.9e-05	1.6e-05	2.1e-05	1.1e-05	1.9e-05	34	5	10	11	2	6	2	3.8	0.14	0.17
Tdpxps1	Other	4.4e-06	0	0	0	0	0	1.6e-05	1.4e-06	0	0	0	0	0	1.6e-05	23	0	0	0	0	0	1	5.7	0.0038	0.0062
Tdrd1	Other	9e-07	0	0	0	0	0	0	4.4e-07	0	0	0	0	0	0	5	0	0	0	0	0	0	1	0.59	NaN
Tdrd12	Other	7.4e-07	0	0	5.4e-06	0	0	0	4.6e-07	0	0	4e-06	0	0	0	3	0	0	2	0	0	0	3.6	0.48	0.53
Tdrd3	Other	1.4e-05	1.2e-05	2.6e-05	6.3e-07	1.2e-05	0	0	2.3e-06	8.3e-06	1.6e-05	6.3e-07	1.2e-05	0	0	59	3	4	1	1	0	0	2.8	8.8e-07	2.2e-06
Tdrd7	Other	2.6e-05	7.9e-05	3.1e-05	4.8e-05	0.00012	5.3e-05	6.6e-05	4.3e-06	4.4e-05	1.3e-05	1.2e-05	4.6e-05	1.7e-05	2.5e-05	92	11	9	22	8	14	11	4.4	0.36	0.41
Tdrkh	Other	8.2e-08	0	0	0	0	0	0	8.2e-08	0	0	0	0	0	0	1	0	0	0	0	0	0	1	0.99	NaN
Tead1	Other	1.3e-05	1.6e-05	1.9e-06	0	7.3e-06	1.6e-05	2.2e-05	2.6e-06	1.6e-05	1.4e-06	0	7.3e-06	1.2e-05	1.5e-05	59	1	2	0	1	3	3	4.4	9.2e-06	2e-05
Tead2	Other	1.5e-06	0	0	0	0	0	0	4.8e-07	0	0	0	0	0	0	11	0	0	0	0	0	0	1	0.11	NaN
Tead3	Other	9.8e-06	5.4e-06	4.2e-07	0	0	1.1e-05	2.2e-05	1.9e-06	3.8e-06	4.2e-07	0	0	7.8e-06	1.4e-05	49	2	1	0	0	2	3	5	6.1e-05	0.00012
Tead4	Goblet	1.7e-06	0	0	0	0	0	0	1.7e-06	0	0	0	0	0	0	1	0	0	0	0	0	0	1	0.99	NaN
Tec	Enterocyte	8.6e-06	3.7e-06	1.8e-05	2.1e-05	8.6e-06	5.4e-06	4.6e-05	2e-06	3.7e-06	9.8e-06	8.9e-06	8.6e-06	5.4e-06	1.9e-05	33	1	4	6	1	1	7	5	0.24	0.29
Tecpr1	Goblet	0.00082	0.00025	0.00019	0.00028	0.00013	0.0012	2.6e-05	0.0002	0.00016	0.00012	0.00016	9.2e-05	0.00072	2.6e-05	78	4	3	5	2	6	1	3.9	1.5e-05	3.3e-05
Tecpr2	Other	0.00061	0.00037	0.00015	6.1e-05	5.1e-05	7.8e-05	3.2e-05	1.9e-05	4.7e-05	4.4e-05	1.6e-05	3.2e-05	2.5e-05	1.9e-05	489	41	19	23	3	16	4	2.2	3.4e-106	3.2e-104
Tecr	Other	0.00015	0.00011	0.00013	7e-05	5.8e-06	5.2e-05	4.2e-05	1.1e-05	3.6e-05	3.7e-05	1.6e-05	5.8e-06	1.8e-05	1.8e-05	331	23	21	28	1	12	7	3	1.7e-35	2.4e-34
Teddm2	Other	1.9e-06	0	0	0	0	0	0	1.3e-06	0	0	0	0	0	0	4	0	0	0	0	0	0	1	0.72	NaN
Teddm3	Other	2.6e-06	0	0	0	0	0	0	1.8e-06	0	0	0	0	0	0	3	0	0	0	0	0	0	1	0.84	NaN
Tef	Enterocyte	5.8e-06	1.1e-05	2.5e-05	5.4e-06	5.2e-05	4.4e-05	1.3e-05	1.8e-06	5.4e-06	1.5e-05	4.4e-06	3.7e-05	2.9e-05	7.7e-06	31	5	4	2	2	4	3	4.7	0.37	0.42
Tefm	Goblet	0.00025	0.00036	0.00057	0	0	0	0	4.6e-05	0.00017	0.00057	0	0	0	0	47	5	1	0	0	0	0	2.3	1e-06	2.5e-06
Telo2	Other	8.5e-06	8.1e-06	0	5.5e-07	0	0	0	1.9e-06	5.5e-06	0	5.5e-07	0	0	0	40	3	0	1	0	0	0	1.6	2.2e-05	4.6e-05
Ten1	Other	4.9e-05	7.7e-05	3.4e-05	4.6e-06	0	1.2e-06	1.8e-05	5.3e-06	5.7e-05	1.5e-05	3.9e-06	0	1.2e-06	1.8e-05	172	8	8	2	0	1	1	2.5	1.3e-26	1.2e-25
Tenm1	Other	0	0	0	0	0	5.1e-06	0	0	0	0	0	0	5.1e-06	0	0	0	0	0	0	1	0	6	0.24	0.28
Tenm2	Other	7.9e-07	0	0	0	0	0	0	7.9e-07	0	0	0	0	0	0	1	0	0	0	0	0	0	1	0.99	NaN
Tenm3	Other	3.4e-06	0	0	0	0	0	1.9e-05	3.4e-06	0	0	0	0	0	1.9e-05	1	0	0	0	0	0	1	6.1	0.61	0.65
Tenm4	Other	1.5e-07	0	0	0	0	0	0	1.1e-07	0	0	0	0	0	0	2	0	0	0	0	0	0	1	0.93	NaN
Tep1	Other	6.8e-05	0.00014	6.4e-05	9.5e-05	0.00015	0.00011	7.4e-05	9.4e-06	7.7e-05	1.6e-05	1.8e-05	4.7e-05	3.3e-05	2.3e-05	175	20	20	34	11	25	13	4.1	0.069	0.093
Terf1	Other	1.5e-05	0	1e-05	1.3e-06	0	2.9e-06	6.9e-06	3.7e-06	0	8.5e-06	9.3e-07	0	1.8e-06	4.9e-06	61	0	2	2	0	3	2	3.2	1.7e-06	4.1e-06
Terf2	Other	1.5e-05	2.3e-06	2.8e-06	7.8e-06	9.1e-06	1e-05	0	2.3e-06	1.6e-06	2.8e-06	4.6e-06	9.1e-06	1e-05	0	73	2	1	5	1	1	0	3.5	1.5e-08	4.4e-08
Terf2ip	Other	7.4e-06	1.1e-05	6.9e-06	2.5e-05	1.6e-05	7.5e-06	0	1.8e-06	7.8e-06	6.9e-06	1.7e-05	1.1e-05	7e-06	0	35	3	1	6	2	2	0	3.7	0.046	0.064
Tes	Enterocyte	0.00032	0.00048	0.00033	0.00034	0.00036	0.0004	0.0012	3e-05	0.00011	8.1e-05	6e-05	0.00018	0.00011	0.00032	203	28	20	42	5	26	37	4.7	0.0013	0.0022
Tes3ps	Other	6.6e-06	4.4e-07	1.9e-06	3.8e-05	2.6e-05	8.4e-06	1e-05	1.8e-06	4.4e-07	1.4e-06	2.8e-05	2e-05	5.4e-06	1e-05	24	1	2	5	2	3	1	4.6	0.62	0.66
Tesc	Other	0	0	0	0	0	0	0	0	0	0	0	0	0	0	0	0	0	0	0	0	0	NaN	NaN	NaN
Tesk1	Other	3.1e-05	7.7e-06	6.2e-06	2.2e-05	5.5e-06	6.2e-05	1.5e-05	4.2e-06	4.7e-06	4.1e-06	9.5e-06	5.5e-06	2.3e-05	8.7e-06	127	3	4	10	1	14	4	4.4	3.6e-09	1.1e-08
Tesk2	Enterocyte	2.4e-05	5.8e-05	0.00016	8.6e-05	0.00017	9.5e-05	4.2e-05	6.2e-06	2.2e-05	6.5e-05	2.6e-05	0.00016	6.4e-05	4.2e-05	26	7	11	14	2	4	1	4.2	0.00028	0.00052
Tet1	Other	1.5e-07	0	0	0	0	0	0	1.1e-07	0	0	0	0	0	0	2	0	0	0	0	0	0	1	0.93	NaN
Tet2	Enterocyte	1e-05	3e-06	8.8e-06	1.5e-06	6e-06	1.2e-05	2.3e-05	3.3e-06	3e-06	7.7e-06	1.5e-06	6e-06	7.9e-06	1.3e-05	35	1	2	1	1	3	3	4.8	0.072	0.096
Tet3	Other	1.7e-05	5.1e-05	2.1e-05	3.1e-05	3.9e-05	1.6e-05	7e-05	3.8e-06	3.2e-05	1.2e-05	1.3e-05	3.3e-05	9.3e-06	3.1e-05	63	8	4	8	2	3	6	4.4	0.022	0.032
Tex10	Other	2.2e-05	1.5e-06	8.7e-07	4.3e-06	0	5.7e-06	1.2e-05	6.5e-06	1.5e-06	8.7e-07	4.3e-06	0	5.7e-06	1.2e-05	73	1	1	1	0	1	1	3.5	1.4e-10	4.9e-10
Tex12	Other	0	1.1e-06	4.2e-07	0	0	0	0	0	1.1e-06	4.2e-07	0	0	0	0	0	1	1	0	0	0	0	2.3	0.03	NaN
Tex14	Other	9.1e-05	3e-05	2.9e-05	2.2e-05	4.4e-05	1e-05	2.3e-05	7.9e-06	8.6e-06	2.1e-05	1.1e-05	2.6e-05	7.3e-06	1.1e-05	240	12	4	5	3	3	5	3.1	4.2e-37	6.3e-36
Tex2	Other	2.5e-05	6.9e-06	1.3e-05	2.2e-05	7.3e-06	3.8e-06	2.8e-06	9e-06	3.4e-06	7.4e-06	1.1e-05	7.3e-06	2.5e-06	2.8e-06	80	4	5	10	1	3	1	3	1.9e-05	4e-05
Tex261	Other	6.8e-05	6.5e-05	5.3e-05	6.3e-05	0.00012	3.5e-05	5.3e-05	6.9e-06	1.9e-05	1.8e-05	2.1e-05	5.3e-05	1.3e-05	2.2e-05	214	18	13	17	6	10	9	3.9	7.8e-14	3.4e-13
Tex264	Other	2.9e-05	2.4e-05	1e-05	1.8e-05	0	1.2e-05	3.8e-06	5.8e-06	1e-05	4.8e-06	6.9e-06	0	7.5e-06	3.8e-06	103	10	5	9	0	6	1	2.9	2.5e-08	7.2e-08
Tex30	Other	7.4e-06	1.8e-06	2.2e-06	0	0	0	1.6e-06	1.6e-06	1.8e-06	2.2e-06	0	0	0	1.6e-06	35	1	1	0	0	0	1	2.2	0.00023	0.00043
Tex36	Other	0	0	0	0	0	0	0	0	0	0	0	0	0	0	0	0	0	0	0	0	0	NaN	NaN	NaN
Tex38	Other	1.9e-07	0	0	0	0	0	0	1.4e-07	0	0	0	0	0	0	2	0	0	0	0	0	0	1	0.93	NaN
Tex9	Other	2.6e-06	0	0	2.1e-06	0	0	9.8e-06	8.1e-07	0	0	2.1e-06	0	0	9.8e-06	14	0	0	1	0	0	1	5.5	0.18	0.22
Tfam	Other	8.1e-05	2.8e-05	1.8e-05	2e-05	1.9e-05	2.1e-05	0	6.4e-06	1.1e-05	9e-06	9.2e-06	1.9e-05	1.5e-05	0	230	10	6	10	1	2	0	2.6	4.7e-37	7e-36
Tfap2a	Other	2.1e-06	0	2.1e-05	0	0	5.8e-06	0	1.5e-06	0	1.5e-05	0	0	5.8e-06	0	4	0	3	0	0	1	0	3.5	0.079	0.1
Tfap2d	Other	0	0	0	0	0	0	0	0	0	0	0	0	0	0	0	0	0	0	0	0	0	NaN	NaN	NaN
Tfap4	Other	1.5e-05	0	0	5.4e-06	0	7.6e-06	0	4.2e-06	0	0	5.4e-06	0	5.6e-06	0	62	0	0	1	0	2	0	2.9	1.8e-09	5.9e-09
Tfb1m	Other	7.2e-06	3.8e-06	4.5e-06	0	0	0	1.1e-05	2.5e-06	3.8e-06	4.5e-06	0	0	0	1.1e-05	32	1	1	0	0	0	1	4	0.00078	0.0014
Tfb2m	Other	2.3e-05	5.9e-07	5.6e-07	3.1e-06	0	4.2e-06	2.1e-05	2.2e-06	5.9e-07	5.6e-07	2.1e-06	0	3.5e-06	1.7e-05	118	1	1	3	0	2	2	4	2.2e-18	1.3e-17
Tfcp2	Other	4.6e-06	0	1.8e-06	0	0	0	0	1.3e-06	0	1.8e-06	0	0	0	0	17	0	1	0	0	0	0	1.6	0.032	NaN
Tfcp2l1	Other	1.2e-05	1.6e-06	1.5e-06	1.4e-05	8.8e-06	3.7e-05	3.5e-05	3.4e-06	1.2e-06	1.2e-06	7.2e-06	8.8e-06	1.6e-05	2e-05	34	2	2	5	1	9	7	5.3	0.54	0.59
Tfdp1	Other	4.2e-06	1.9e-06	0	0	0	0	0	2.2e-06	1.9e-06	0	0	0	0	0	13	1	0	0	0	0	0	1.3	0.097	NaN
Tfdp2	Other	3.7e-05	2.5e-05	3.1e-05	5.2e-05	4.1e-05	1.6e-05	3e-05	5.8e-06	9.3e-06	1.4e-05	1.6e-05	2.8e-05	1.1e-05	1.3e-05	136	10	7	18	3	3	6	3.9	1.8e-08	5.3e-08
Tfe3	Other	1.1e-05	2.7e-05	1.3e-05	2.5e-05	3.8e-05	2.3e-05	1.5e-05	1.7e-06	1.3e-05	5.5e-06	1.2e-05	3.8e-05	9.8e-06	8.4e-06	59	7	6	8	1	8	4	4.2	0.22	0.27
Tfeb	Enterocyte	8.2e-06	4.7e-06	0	4.7e-06	2.9e-05	2e-05	1.9e-06	2.2e-06	4.7e-06	0	4.1e-06	2.9e-05	1.1e-05	1.9e-06	43	1	0	2	1	3	1	4.6	0.00091	0.0016
Tff2	Goblet	2.6e-06	0	0	0	0	0	0	2.6e-06	0	0	0	0	0	0	1	0	0	0	0	0	0	1	0.99	NaN
Tff3	Goblet	0.092	0.15	0.12	0.18	0.13	0.18	0.15	0.004	0.023	0.019	0.018	0.03	0.02	0.02	487	46	52	77	18	72	57	4.3	0.27	0.32
Tfg	Other	0.00015	0.00028	0.00046	0.00045	0.00039	0.00033	0.00016	1.4e-05	6.8e-05	7e-05	5.4e-05	0.00011	5.3e-05	6.4e-05	301	35	47	73	14	48	19	4	7.5e-11	2.7e-10
Tfip11	Other	2e-05	2.6e-05	1e-05	3.7e-05	3.9e-05	1.9e-05	4.1e-05	3e-06	1.6e-05	5.5e-06	1.4e-05	3.9e-05	8.3e-06	2e-05	88	5	4	13	1	6	6	4.4	0.0015	0.0026
Tfpi	Other	3.6e-06	0	0	0	0	0	1.4e-05	1e-06	0	0	0	0	0	1.2e-05	23	0	0	0	0	0	2	5.8	0.0067	0.011
Tfpi2	Other	5.4e-07	0	0	0	0	3.2e-06	0	2.8e-07	0	0	0	0	3.2e-06	0	4	0	0	0	0	1	0	5.3	0.81	NaN
Tfpt	Other	9.6e-06	1.3e-06	2.8e-06	4.5e-06	0	5.4e-06	0	2.7e-06	1.3e-06	2.8e-06	2.9e-06	0	3.3e-06	0	34	1	1	3	0	3	0	3	0.014	0.021
Tfr2	Other	0	0	0	0	0	0	0	0	0	0	0	0	0	0	0	0	0	0	0	0	0	NaN	NaN	NaN
Tfrc	Enterocyte	8.7e-05	7.6e-05	6.9e-06	2.4e-05	4.8e-05	7.9e-06	4.8e-06	5.5e-06	1.9e-05	4.1e-06	1.1e-05	3.4e-05	4.3e-06	3.4e-06	265	21	4	7	2	4	2	2.7	2.9e-44	5.4e-43
Tgds	Other	8.3e-06	1.7e-05	1.3e-05	2.2e-06	0	1.5e-05	3.8e-06	1.6e-06	8.1e-06	9.4e-06	1.7e-06	0	9.2e-06	3.8e-06	40	5	2	2	0	4	1	3.5	0.01	0.015
Tgfa	Other	7.4e-06	1.1e-06	6.8e-06	1.5e-05	1.9e-05	3.2e-06	8.6e-06	2.9e-06	1.1e-06	6.8e-06	8.5e-06	1.9e-05	2.3e-06	6.2e-06	29	1	1	4	1	2	3	4.3	0.35	0.41
Tgfb1	Goblet	1.7e-05	0	0	0	0	0	0.00011	1.4e-05	0	0	0	0	0	0.00011	3	0	0	0	0	0	1	6.2	0.79	0.82
Tgfb1i1	Other	0	0	0	0	0	0	0	0	0	0	0	0	0	0	0	0	0	0	0	0	0	NaN	NaN	NaN
Tgfbi	Enterocyte	0.0002	0.00057	0.00085	0.00097	0.00046	0.00032	7.5e-05	3.3e-05	0.00013	0.00021	0.00014	0.00016	7.8e-05	4e-05	124	26	30	64	9	24	5	3.6	3.4e-19	2.1e-18
Tgfbr1	Other	9.7e-06	3e-06	0	1e-05	4.6e-06	1.5e-05	2.7e-05	3.7e-06	3e-06	0	8e-06	4.6e-06	1e-05	1.7e-05	30	1	0	3	1	3	5	5.2	0.19	0.23
Tgfbr2	Other	6.5e-06	1.9e-06	0	7.2e-07	0	4.6e-06	0	1.2e-06	1.9e-06	0	7.2e-07	0	3e-06	0	37	1	0	1	0	3	0	3	0.0005	0.00091
Tgfbr3	Other	3e-07	0	0	1.8e-06	0	0	0	3e-07	0	0	1.8e-06	0	0	0	1	0	0	1	0	0	0	3.6	0.77	NaN
Tgfbrap1	Other	1.3e-05	1.6e-05	2e-05	4.9e-06	0	7.4e-07	8.4e-06	2.5e-06	8.5e-06	2e-05	2.6e-06	0	7.4e-07	8.4e-06	65	5	2	4	0	1	1	3	1.7e-06	4.2e-06
Tgif1	Other	2e-05	3e-06	0	5.3e-06	0	3e-06	0	3e-06	2.5e-06	0	4e-06	0	2.2e-06	0	80	2	0	2	0	2	0	2.1	9.9e-12	3.8e-11
Tgif2	Other	1.8e-06	0	0	0	0	0	0	5.1e-07	0	0	0	0	0	0	15	0	0	0	0	0	0	1	0.029	NaN
Tgm2	Other	7.4e-05	9.3e-05	6.1e-05	4.4e-05	5.7e-05	6.9e-05	0.00011	5.7e-06	3.1e-05	2.3e-05	1.4e-05	3.2e-05	3.5e-05	3.7e-05	244	18	14	20	4	9	11	4.1	5.4e-18	3.1e-17
Tgm4	Other	0	0	0	0	0	0	0	0	0	0	0	0	0	0	0	0	0	0	0	0	0	NaN	NaN	NaN
Tgm5	Other	1.2e-06	0	0	7.1e-06	0	0	1e-05	9.9e-07	0	0	6.5e-06	0	0	9.3e-06	2	0	0	2	0	0	2	5.5	0.2	0.25
Tgoln1	Other	7.5e-05	0.00014	0.00017	0.00017	0.00024	0.00015	0.00017	9.2e-06	3.5e-05	4e-05	3.3e-05	7.3e-05	3.3e-05	3.2e-05	197	24	25	43	11	27	29	4.3	0.34	0.39
Tgs1	Other	1.2e-05	0	2.3e-05	1.1e-05	0	4.7e-06	1.3e-05	2.2e-06	0	1.6e-05	9.6e-06	0	3.4e-06	1.1e-05	66	0	2	3	0	2	2	3.8	2.6e-07	6.9e-07
Tgtp2	Other	1.1e-06	0	7.1e-06	0	0	1e-05	0	8.9e-07	0	7.1e-06	0	0	1e-05	0	3	0	1	0	0	1	0	4.5	0.83	0.85
Tha1	Other	7.8e-06	1.2e-05	5.7e-05	1.8e-05	2.4e-05	8.9e-06	1.4e-05	1.8e-06	5e-06	2.6e-05	9.7e-06	2.4e-05	5.4e-06	9.8e-06	33	6	7	4	1	3	2	3.8	0.11	0.14
Thada	Other	7.2e-06	0	0	2.1e-06	0	2.9e-06	0	2.3e-06	0	0	2.1e-06	0	2.9e-06	0	29	0	0	1	0	1	0	2.7	0.0011	0.0019
Thap1	Other	4.1e-06	0	5.6e-07	3.3e-06	9.3e-05	1.8e-06	0	1.2e-06	0	5.6e-07	2.8e-06	9.3e-05	1.8e-06	0	22	0	1	2	1	1	0	4.8	0.092	0.12
Thap11	Other	2.1e-05	2.5e-06	5.3e-06	1.6e-05	0	8.2e-06	8.2e-06	3.6e-06	2.5e-06	5.3e-06	1.1e-05	0	6e-06	7e-06	97	1	1	4	0	2	2	3.5	6.1e-13	2.5e-12
Thap2	Other	6.5e-06	1.1e-05	2.8e-06	7.1e-06	0	8.4e-06	8.1e-06	1.4e-06	5.7e-06	2.8e-06	5.6e-06	0	6.3e-06	8.1e-06	34	5	1	2	0	2	1	3.9	0.0075	0.012
Thap3	Other	7.3e-06	0	4.2e-07	9e-07	0	2.3e-06	5.8e-06	1.5e-06	0	4.2e-07	9e-07	0	2.3e-06	5.8e-06	37	0	1	1	0	1	1	4	0.00033	0.00062
Thap4	Other	7.3e-05	8e-05	1.6e-05	3.1e-05	7.7e-05	4.5e-05	7.9e-06	6.4e-06	2.6e-05	1.1e-05	1.7e-05	4.6e-05	1.7e-05	6.8e-06	224	19	5	8	3	9	2	3.4	5.6e-29	5.8e-28
Thap6	Other	5.2e-06	7.6e-06	1.5e-05	1.4e-05	0	7e-06	6.7e-06	1.1e-06	4.7e-06	1.5e-05	9.1e-06	0	7e-06	6.7e-06	32	3	1	3	0	1	1	3.8	0.028	0.04
Thap7	Other	1.8e-05	1.2e-05	1.3e-05	4.4e-05	0	1.3e-05	5.1e-07	5.7e-06	6.9e-06	6.8e-06	3.2e-05	0	9.1e-06	5.1e-07	61	5	5	4	0	2	1	3.4	0.00012	0.00023
Thap8	Other	7.8e-08	0	0	0	0	0	0	7.8e-08	0	0	0	0	0	0	1	0	0	0	0	0	0	1	0.99	NaN
Thbs1	Other	2.4e-06	0	0	5.5e-07	0	0	0	7.2e-07	0	0	5.5e-07	0	0	0	14	0	0	1	0	0	0	1.6	0.092	NaN
Theg	Other	0	0	0	0	0	0	0	0	0	0	0	0	0	0	0	0	0	0	0	0	0	NaN	NaN	NaN
Thegl	Other	1.1e-07	0	0	0	0	0	0	1.1e-07	0	0	0	0	0	0	1	0	0	0	0	0	0	1	0.99	NaN
Them4	Enterocyte	1.2e-05	8.1e-06	2.2e-05	4.1e-05	1.1e-05	1.4e-05	2.7e-06	4.4e-06	5.5e-06	1.1e-05	1.5e-05	1.1e-05	1e-05	2.7e-06	38	3	7	13	1	2	1	3.8	0.022	0.032
Them6	Other	1.2e-06	3.3e-06	0	0	0	0	0	6e-07	3.3e-06	0	0	0	0	0	7	1	0	0	0	0	0	1.7	0.4	NaN
Them7	Other	0	0	0	0	0	0	0	0	0	0	0	0	0	0	0	0	0	0	0	0	0	NaN	NaN	NaN
Themis	Other	0	0	0	0	0	0	0	0	0	0	0	0	0	0	0	0	0	0	0	0	0	NaN	NaN	NaN
Themis3	Enterocyte	4.3e-06	1.1e-05	2.7e-05	2.8e-05	2.8e-05	2.4e-05	5.3e-05	1.3e-06	6.3e-06	1.7e-05	9.7e-06	2.3e-05	1e-05	2e-05	21	3	4	11	2	7	10	5	0.075	0.1
Thg1l	Other	2.7e-05	8.4e-06	3.3e-05	4.3e-06	6.4e-05	1.1e-05	6.4e-05	5.3e-06	5.3e-06	1.4e-05	3e-06	4.1e-05	8.8e-06	2.4e-05	91	4	9	2	4	3	8	4.7	6.5e-06	1.5e-05
Thnsl1	Other	3.5e-06	1.2e-06	7.7e-07	0	0	0	2.8e-06	1.4e-06	1.2e-06	7.7e-07	0	0	0	2.8e-06	14	1	1	0	0	0	1	3.4	0.25	NaN
Thnsl2	Other	1.5e-05	1.2e-05	2.9e-05	7.8e-06	8.8e-06	2.9e-06	2.4e-06	2.8e-06	4.7e-06	1.3e-05	5.4e-06	8.8e-06	2.9e-06	2.4e-06	62	7	6	5	1	1	1	3	0.00011	0.00022
Thoc1	Other	2e-05	3.4e-06	5.6e-07	6.2e-07	0	0	0	2.9e-06	2.5e-06	5.6e-07	6.2e-07	0	0	0	89	2	1	1	0	0	0	1.3	7.1e-15	3.4e-14
Thoc2	Other	2.9e-05	1.9e-05	2.7e-05	5.5e-05	0.00011	5.2e-05	5.8e-05	4.3e-06	1.6e-05	1.1e-05	1.9e-05	6.1e-05	2.5e-05	3.5e-05	111	4	10	15	4	7	6	4.7	0.00038	0.0007
Thoc3	Other	3e-05	7.5e-06	5.6e-07	1.2e-05	0	1e-05	4e-06	3e-06	5.4e-06	5.6e-07	6.7e-06	0	7.7e-06	4e-06	130	3	1	3	0	2	1	2.8	1.9e-20	1.3e-19
Thoc5	Other	1.5e-05	8.5e-06	2.7e-05	7.7e-06	2.7e-05	1.4e-05	1.8e-05	1.9e-06	4.5e-06	1.3e-05	4e-06	2.1e-05	7.8e-06	1.8e-05	79	5	5	4	2	5	1	4.2	1.8e-05	3.9e-05
Thoc6	Other	1.6e-05	7.7e-06	1.1e-05	0	0	0	7.5e-06	2.6e-06	4.1e-06	8.2e-06	0	0	0	7.5e-06	71	4	2	0	0	0	1	2.8	6.5e-10	2.2e-09
Thoc7	Other	0.00012	8.7e-05	6.7e-05	5.8e-05	9.1e-05	6.6e-05	1.5e-05	7.7e-06	2.4e-05	2e-05	1.3e-05	3.3e-05	2.1e-05	1e-05	312	19	16	25	8	15	3	3.3	6.8e-31	7.7e-30
Thop1	Other	1.5e-05	2.4e-05	1.5e-06	0	0	0	0	2.1e-06	1.7e-05	1.1e-06	0	0	0	0	78	3	2	0	0	0	0	1.7	3.3e-12	1.3e-11
Thpo	Other	3.3e-06	1.9e-06	1.2e-05	8.7e-06	7.6e-06	1.1e-06	0	9.7e-07	1.9e-06	1e-05	5.1e-06	7.6e-06	1.1e-06	0	19	1	2	3	1	1	0	3.5	0.46	0.51
Thra	Other	3.8e-05	8.7e-05	5.3e-05	5.7e-05	0.00012	5.4e-05	4.5e-05	5.2e-06	6.2e-05	1.8e-05	1.8e-05	5.6e-05	2e-05	1.8e-05	131	10	14	19	6	14	8	4.1	0.024	0.034
Thrap3	Other	7e-05	2.8e-05	3.7e-05	4.5e-05	3.7e-05	3.5e-05	0	6.3e-06	1e-05	2.6e-05	1.8e-05	3.2e-05	1.9e-05	0	228	9	7	15	2	7	0	3.2	8.9e-30	9.6e-29
Thrb	Other	1.2e-05	1e-05	2.4e-05	6.1e-06	0	4e-06	0	2e-06	5.5e-06	1.3e-05	2.9e-06	0	4e-06	0	68	4	7	5	0	1	0	2.7	4.1e-06	9.5e-06
Thrsp	Other	0	0	0	0	0	1.8e-06	0	0	0	0	0	0	1.8e-06	0	0	0	0	0	0	1	0	6	0.24	NaN
Thsd7b	Other	1.6e-06	0	0	1.4e-05	0	0	2.9e-06	1.2e-06	0	0	1.4e-05	0	0	2.9e-06	2	0	0	1	0	0	1	4.2	0.82	0.84
Thtpa	Other	7e-06	2.9e-06	0	4.7e-06	0	2.3e-06	0	1.3e-06	2.9e-06	0	4.3e-06	0	2.3e-06	0	44	1	0	2	0	1	0	2.7	1.6e-05	3.5e-05
Thumpd1	Other	3.1e-05	9.5e-06	0	0	0	0	1.1e-06	3.3e-06	5e-06	0	0	0	0	1.1e-06	132	4	0	0	0	0	1	1.4	1.9e-24	1.6e-23
Thumpd2	Other	2.4e-06	1.1e-06	0	0	0	0	0	7.4e-07	1.1e-06	0	0	0	0	0	14	1	0	0	0	0	0	1.3	0.072	NaN
Thumpd3	Other	2.9e-05	5.6e-05	3.4e-05	1.3e-05	7.7e-05	2e-05	1.7e-05	3.7e-06	2.3e-05	1.4e-05	6.8e-06	7.7e-05	1.4e-05	1.3e-05	123	11	8	5	1	4	3	3.7	3.9e-11	1.4e-10
Thy1	Other	3.6e-07	9.6e-06	0	4.4e-06	0	0	0	3.6e-07	9.6e-06	0	4.4e-06	0	0	0	1	1	0	1	0	0	0	2.6	0.32	0.37
Thyn1	Other	3.5e-05	1.6e-05	4.1e-06	6.5e-06	0	0	0	3.4e-06	8.3e-06	2.9e-06	4e-06	0	0	0	159	5	2	3	0	0	0	1.7	7.3e-28	7.2e-27
Tia1	Other	2.1e-05	4.5e-06	2.2e-05	8.4e-06	1.8e-05	6.2e-06	2.9e-06	4.8e-06	3.6e-06	1.2e-05	7.8e-06	1.8e-05	5.4e-06	2.4e-06	70	2	4	2	1	2	2	3.3	1.4e-06	3.4e-06
Tial1	Other	3e-05	3.7e-05	2.4e-05	1.6e-05	1.9e-05	1.3e-05	3.3e-05	3e-06	2.3e-05	1.2e-05	8.3e-06	1.9e-05	8e-06	2e-05	128	6	8	5	1	5	3	3.7	4.5e-12	1.7e-11
Tiam1	Other	5.9e-06	1.9e-06	0	4.4e-06	0	0	0	1.2e-06	1.9e-06	0	3.9e-06	0	0	0	33	1	0	2	0	0	0	2.2	0.00043	0.0008
Tiam2	Other	5.9e-06	6.7e-06	6.7e-07	1.8e-06	0	4.5e-06	0	3.1e-06	3.4e-06	6.7e-07	1.3e-06	0	4.5e-06	0	11	4	1	2	0	1	0	2.8	0.051	0.07
Ticam1	Other	2.1e-05	3.2e-05	4.9e-05	5e-05	0.00012	5.5e-05	4.6e-05	3.2e-06	1.1e-05	1.7e-05	1.8e-05	5.2e-05	2.1e-05	1.9e-05	79	11	10	16	7	8	8	4.5	0.17	0.21
Ticrr	Other	7.7e-06	8.7e-06	8.7e-07	9.1e-06	0	6.7e-06	0	1.5e-06	7.6e-06	8.7e-07	7.6e-06	0	6.7e-06	0	40	2	1	2	0	1	0	3.2	0.00041	0.00076
Tie1	Other	0	0	0	0	0	0	0	0	0	0	0	0	0	0	0	0	0	0	0	0	0	NaN	NaN	NaN
Tifa	Other	3.9e-05	2.4e-05	0.00013	0.00011	1.5e-05	9.4e-05	8.7e-05	4.7e-06	8e-06	5.4e-05	3.3e-05	1.5e-05	2.4e-05	3e-05	148	10	15	31	1	21	11	4.3	0.0056	0.0089
Tifab	Other	0	0	0	0	0	0	0	0	0	0	0	0	0	0	0	0	0	0	0	0	0	NaN	NaN	NaN
Tigar	Other	4.4e-06	5e-06	9.8e-07	6.3e-06	0	0	0	9.5e-07	3.6e-06	6.9e-07	5.3e-06	0	0	0	31	2	2	2	0	0	0	2.6	0.0065	0.01
Tigd2	Other	1.1e-05	8.2e-06	8.7e-07	3.4e-06	0	2.3e-06	0	2.3e-06	6.5e-06	8.7e-07	2.2e-06	0	2.3e-06	0	48	2	1	3	0	1	0	2.2	3.9e-05	8e-05
Tigd3	Other	1.5e-06	0	0	6.7e-07	0	0	0	9.1e-07	0	0	6.7e-07	0	0	0	5	0	0	1	0	0	0	1.9	0.74	NaN
Tigd4	Other	2.6e-07	0	0	0	0	0	0	1.9e-07	0	0	0	0	0	0	2	0	0	0	0	0	0	1	0.93	NaN
Tigd5	Other	0	0	0	0	0	0	0	0	0	0	0	0	0	0	0	0	0	0	0	0	0	NaN	NaN	NaN
Timd4	Other	0	0	0	0	0	5.1e-06	0	0	0	0	0	0	5.1e-06	0	0	0	0	0	0	1	0	6	0.24	0.28
Timeless	Other	6.3e-06	1.3e-06	0	0	0	6.2e-06	0	1.1e-06	1.3e-06	0	0	0	4.7e-06	0	41	1	0	0	0	2	0	3.3	1.7e-05	3.8e-05
Timm10	Other	5.5e-05	2.9e-05	3.2e-05	1.5e-05	0	8.8e-06	7.3e-06	4.2e-06	1e-05	2.3e-05	8.5e-06	0	6.5e-06	5.3e-06	208	11	7	5	0	2	2	2.5	2.1e-32	2.5e-31
Timm10b	Other	6.2e-05	6.7e-05	2.3e-05	4.5e-05	0	3.3e-05	1.5e-05	5.8e-06	1.7e-05	1.1e-05	1.3e-05	0	1.8e-05	8e-06	215	20	7	18	0	7	5	3	4.8e-23	3.7e-22
Timm13	Other	0.00014	8.4e-05	7.6e-05	8.4e-05	9.5e-05	0.00013	5e-05	7.5e-06	2.6e-05	2.3e-05	2.3e-05	5e-05	3.5e-05	2.3e-05	332	21	15	28	4	19	7	3.8	6.3e-32	7.5e-31
Timm17a	Other	5.4e-05	7.5e-05	3.4e-05	4.6e-05	0	5.8e-05	3.4e-05	6.6e-06	2.4e-05	1.7e-05	1.4e-05	0	4.3e-05	1.6e-05	183	19	8	16	0	6	6	3.6	4.4e-17	2.4e-16
Timm17b	Goblet	0.0012	0.0015	0.00079	0.002	0.0025	0.00078	0.0012	0.00015	0.00078	0.00038	0.00068	0.0022	0.00041	0.00071	167	9	8	17	2	7	5	4	8.3e-13	3.4e-12
Timm21	Other	2.3e-05	5.4e-06	6.7e-07	1.2e-06	0	1.2e-06	8e-06	2.9e-06	3e-06	6.7e-07	1.2e-06	0	1.2e-06	8e-06	104	4	1	1	0	1	1	2.6	3e-16	1.5e-15
Timm22	Other	3.1e-05	4.1e-05	2e-05	1.1e-05	2.5e-05	3.5e-06	4.4e-06	3.6e-06	1.2e-05	9.8e-06	6.3e-06	2.1e-05	3.5e-06	3.5e-06	138	14	5	5	2	1	2	2.9	5.3e-17	2.9e-16
Timm23	Goblet	0.002	0.0017	0.0019	0.00089	0	0.001	0.00064	0.0003	0.00098	0.0012	0.00046	0	0.00067	0.00064	212	11	6	7	0	5	1	3.1	4.2e-31	4.8e-30
Timm44	Other	3.7e-05	2.8e-05	1.5e-05	2.4e-05	1.9e-05	1.3e-05	0	4e-06	1.9e-05	9.6e-06	1.1e-05	1.9e-05	1.2e-05	0	152	3	5	9	1	2	0	3	1.1e-20	7.6e-20
Timm50	Other	5.4e-05	1.8e-05	1.8e-05	8e-07	0	1.5e-06	4.1e-05	4.2e-06	6.3e-06	1.2e-05	8e-07	0	1.5e-06	2.5e-05	203	9	4	1	0	1	3	3.3	1.7e-35	2.4e-34
Timm8a1	Enterocyte	0.00011	5.9e-05	4.4e-06	0.00011	0	3.3e-05	0	2e-05	5.3e-05	3.1e-06	5.1e-05	0	2.4e-05	0	82	2	2	6	0	2	0	2.8	1.8e-09	5.6e-09
Timm8a2	Other	0	0	0	0	0	0	0	0	0	0	0	0	0	0	0	0	0	0	0	0	0	NaN	NaN	NaN
Timm8b	Other	0.00014	0.00012	9e-05	8.5e-05	8.9e-06	2.8e-05	6.7e-05	1e-05	3.1e-05	2.5e-05	2e-05	8.9e-06	1.4e-05	2.4e-05	309	23	18	27	1	6	9	3.1	5.6e-33	7.1e-32
Timm9	Other	6e-05	2.2e-05	7.3e-07	4e-06	7.6e-06	4.9e-06	1.1e-06	5e-06	1.1e-05	7.3e-07	2.6e-06	7.6e-06	4.9e-06	1.1e-06	211	6	1	3	1	1	1	2	5.3e-40	8.7e-39
Timmdc1	Other	1.6e-05	2.7e-05	8.1e-06	2.1e-05	0	8.8e-06	7.5e-06	3.6e-06	9.9e-06	4.9e-06	1.6e-05	0	7.7e-06	7.5e-06	63	10	5	6	0	2	1	3.2	1.1e-05	2.4e-05
Timp2	Other	7.4e-08	0	1.5e-05	0	0	0	0	7.4e-08	0	1.5e-05	0	0	0	0	1	0	1	0	0	0	0	3	0.5	0.55
Timp3	Enterocyte	1.9e-06	0	1.4e-05	0	0	0	0	8.5e-07	0	1.4e-05	0	0	0	0	10	0	1	0	0	0	0	2.8	0.26	0.31
Timp4	Other	3.7e-06	0	0	0	3.9e-05	0	0	2.8e-06	0	0	0	3.9e-05	0	0	2	0	0	0	1	0	0	4.7	0.15	0.19
Tinag	Other	1.1e-05	1.9e-05	3e-06	2.4e-05	0	3e-06	7.3e-06	2.3e-06	1.2e-05	2.1e-06	1.5e-05	0	3e-06	5.2e-06	48	5	3	5	0	1	2	3.3	0.0033	0.0055
Tinagl1	Other	1.8e-05	3.1e-06	1.4e-05	2.2e-05	9.1e-06	2.4e-05	2.4e-05	6.4e-06	1.8e-06	1e-05	1.2e-05	9.1e-06	1.4e-05	1.3e-05	39	3	4	8	1	5	5	4.5	0.86	0.87
Tinf2	Other	9.6e-06	3e-06	1.6e-05	3.1e-06	0	5.9e-06	0	1.8e-06	2.2e-06	1.6e-05	1.6e-06	0	5.9e-06	0	50	2	1	4	0	1	0	3	3.6e-05	7.4e-05
Tiparp	Enterocyte	1.2e-05	2.7e-05	2.7e-05	1.6e-05	1.4e-05	1.8e-05	5e-05	2.8e-06	2.1e-05	1.4e-05	8.3e-06	1.4e-05	1.4e-05	2.4e-05	59	6	5	6	1	3	6	4.5	0.039	0.055
Tipin	Other	1.2e-05	1.2e-06	0	0	0	0	0	1.7e-06	1.2e-06	0	0	0	0	0	65	1	0	0	0	0	0	1.1	2.7e-11	1e-10
Tiprl	Other	2.7e-05	1.9e-05	3.2e-05	8.6e-06	7.6e-06	3.3e-05	1.8e-05	6.6e-06	9.7e-06	1.5e-05	3.4e-06	7.6e-06	1.8e-05	1.1e-05	89	6	8	7	1	6	3	3.9	0.00011	0.00022
Tirap	Other	1.6e-05	2.5e-05	5.9e-06	1.5e-05	4.6e-05	8.1e-06	3.3e-05	5e-06	2.4e-05	4.5e-06	7.1e-06	2.6e-05	4.3e-06	2.1e-05	53	2	2	6	3	5	4	4.4	0.065	0.088
Tjap1	Enterocyte	7.4e-06	0	3e-05	5.4e-05	3.6e-05	1.6e-05	1.3e-05	1.8e-06	0	1.4e-05	2.2e-05	1.9e-05	9.6e-06	1.1e-05	39	0	6	9	4	5	2	4.4	0.13	0.16
Tjp1	Enterocyte	0.00016	0.00014	0.00023	9.5e-05	0	0	0.00024	5.8e-05	9.4e-05	0.00013	7.9e-05	0	0	8.5e-05	54	5	4	6	0	0	11	3.7	0.0019	0.0033
Tjp2	Other	7.2e-05	8.7e-05	0.00014	8e-05	7e-05	9.7e-05	0.00018	8.2e-06	2.3e-05	3.7e-05	2.1e-05	3.3e-05	2.4e-05	4.3e-05	209	20	20	28	5	24	23	4.4	0.013	0.019
Tjp3	Other	0.00013	0.00014	8.2e-05	0.00011	0.00013	0.00018	5.2e-05	1.1e-05	4e-05	1.9e-05	3.1e-05	6.3e-05	5.6e-05	2.3e-05	311	25	22	33	7	25	10	3.9	2.1e-17	1.2e-16
Tk1	Other	4.5e-05	2.5e-05	5.3e-06	7.2e-07	0	1.3e-06	1.1e-06	4e-06	1.7e-05	5.3e-06	7.2e-07	0	1.3e-06	1.1e-06	159	3	1	1	0	1	1	1.6	1.6e-29	1.7e-28
Tk2	Goblet	2.7e-05	0	0	0	0	0	0.00083	8.7e-06	0	0	0	0	0	0.00083	11	0	0	0	0	0	1	6.8	0.21	0.26
Tkfc	Enterocyte	0.00017	0.00046	0.00044	0.00034	0.00028	0.00022	0.00016	1.2e-05	7.2e-05	7.3e-05	4.8e-05	7.6e-05	4.1e-05	5.5e-05	322	42	49	67	13	42	20	3.7	7.8e-13	3.2e-12
Tkt	Other	0.00028	0.00029	0.00017	0.00021	0.00011	0.00017	0.00028	1.3e-05	5.8e-05	3.9e-05	3.6e-05	4.2e-05	3.8e-05	5.5e-05	410	35	27	48	8	30	27	3.8	1e-21	7.5e-21
Tlcd1	Other	8e-06	1.9e-06	6.7e-07	0	0	0	0	1.6e-06	1.9e-06	6.7e-07	0	0	0	0	41	1	1	0	0	0	0	1.3	5.8e-06	1.3e-05
Tlcd2	Enterocyte	8.7e-05	4.3e-05	0.00017	0.00028	0.00033	0.00041	0.00078	4.5e-05	2.4e-05	6.8e-05	8.5e-05	0.00015	8.7e-05	0.0002	27	4	9	22	5	29	27	5.4	4.9e-15	2.3e-14
Tldc1	Other	1.5e-06	0	0	0	0	0	0	6.6e-07	0	0	0	0	0	0	8	0	0	0	0	0	0	1	0.28	NaN
Tldc2	Other	5.1e-07	1.2e-06	5.6e-07	1.1e-06	0	0	0	2.8e-07	1.2e-06	5.6e-07	1.1e-06	0	0	0	4	1	1	1	0	0	0	2.7	0.78	NaN
Tle1	Goblet	0.00085	0.0014	0.0014	0.0016	0.0001	0.0013	0.00088	0.00012	0.00065	0.0009	0.00051	7.2e-05	0.00071	0.00064	119	9	7	17	2	7	3	3.8	1.1e-06	2.8e-06
Tle2	Other	0	0	0	0	0	0	0	0	0	0	0	0	0	0	0	0	0	0	0	0	0	NaN	NaN	NaN
Tle3	Enterocyte	1.3e-05	2.1e-05	3.2e-05	6.8e-05	6e-05	7.2e-05	9.3e-05	2.4e-06	1.1e-05	1.5e-05	1.8e-05	3.8e-05	2.1e-05	3e-05	59	6	10	22	3	18	14	5	0.16	0.2
Tle4	Enterocyte	3.2e-05	4.8e-05	4.7e-05	3.2e-05	6.3e-05	3.3e-05	4e-05	5.9e-06	2e-05	1.5e-05	1.2e-05	4.4e-05	1.3e-05	1.6e-05	101	13	13	15	2	8	9	4	0.012	0.018
Tle6	Goblet	2.3e-05	0	0	0	0	0	0	1.1e-05	0	0	0	0	0	0	5	0	0	0	0	0	0	1	0.59	0.63
Tlk1	Other	2.8e-05	2.2e-05	4.9e-05	3.2e-05	3.6e-05	3.8e-05	1.7e-05	4.3e-06	1.2e-05	2e-05	1.3e-05	2.4e-05	1.8e-05	1.1e-05	101	5	9	10	3	7	3	3.9	0.00012	0.00023
Tlk2	Other	1.6e-05	1.3e-05	1.4e-05	1.3e-05	4.6e-06	3.1e-05	4e-06	2.7e-06	7.5e-06	9.4e-06	1.1e-05	4.6e-06	1.7e-05	4e-06	76	4	3	3	1	6	1	3.9	4.7e-06	1.1e-05
Tln1	Other	3.5e-05	2e-05	4.4e-05	2.9e-05	5.9e-05	3.1e-05	6.3e-05	3.5e-06	6.5e-06	1.6e-05	1.6e-05	3.4e-05	1.5e-05	2.6e-05	146	9	12	10	3	7	8	4.4	1.6e-08	4.7e-08
Tln2	Other	7.8e-06	0	0	0	0	0	0	2.1e-06	0	0	0	0	0	0	38	0	0	0	0	0	0	1	2.3e-06	5.5e-06
Tlr1	Enterocyte	9.9e-06	0	7.4e-06	0	0	0	0	5.8e-06	0	7.4e-06	0	0	0	0	18	0	1	0	0	0	0	1.9	0.023	0.033
Tlr2	Other	1.3e-06	0	0	5.5e-07	0	3.3e-06	0	4.8e-07	0	0	5.5e-07	0	3.3e-06	0	10	0	0	1	0	1	0	4.5	0.47	NaN
Tlr3	Enterocyte	2.5e-06	2.7e-06	5.9e-06	2.7e-06	0	1.6e-05	0	8.3e-07	1.9e-06	5.2e-06	2.2e-06	0	9.3e-06	0	14	2	2	2	0	4	0	4.4	0.59	0.64
Tlr6	Other	4.9e-07	0	0	0	0	0	0	3.9e-07	0	0	0	0	0	0	2	0	0	0	0	0	0	1	0.93	NaN
Tlx1os	Other	0	0	0	0	0	0	0	0	0	0	0	0	0	0	0	0	0	0	0	0	0	NaN	NaN	NaN
Tm2d1	Other	6.1e-06	6.9e-06	2e-05	6.3e-06	0	1.5e-05	1.6e-05	1.8e-06	5e-06	1.1e-05	3.8e-06	0	1.3e-05	1.1e-05	25	2	5	4	0	3	2	4.4	0.6	0.65
Tm2d2	Other	5.1e-05	4.2e-05	5.1e-05	6e-05	3.8e-05	4.1e-05	2e-05	6.1e-06	1e-05	2.9e-05	2e-05	3.8e-05	1.7e-05	1.1e-05	176	18	7	19	1	7	5	3.6	2.3e-14	1.1e-13
Tm2d3	Goblet	0.00067	0.00097	0.0023	0.0015	0	0.0022	9.8e-05	9.4e-05	0.0006	0.0017	0.00084	0	0.0014	8e-05	106	6	6	6	0	4	2	3.8	1.5e-09	4.8e-09
Tm4sf1	Other	1.5e-07	0	0	0	0	0	0	1.5e-07	0	0	0	0	0	0	1	0	0	0	0	0	0	1	0.99	NaN
Tm4sf20	Enterocyte	0.00017	0.00026	0.00027	0.0002	0.00014	0.00042	0.0003	1e-05	5.1e-05	5.7e-05	3.3e-05	5.7e-05	6.1e-05	6.5e-05	334	35	33	51	10	50	28	4.3	0.0025	0.0042
Tm4sf4	Other	2.3e-05	9.7e-05	3.2e-05	4.4e-05	7.1e-05	0.00013	0.00027	4.2e-06	4e-05	1.3e-05	1.3e-05	4.2e-05	3.9e-05	6.3e-05	70	15	10	15	4	24	24	5.3	0.00027	0.00051
Tm4sf5	Other	0.00031	0.00073	0.00085	0.00086	0.00031	0.00064	0.00035	1.7e-05	7.4e-05	8.1e-05	7.6e-05	7.9e-05	6.9e-05	6e-05	413	46	65	91	14	70	37	3.9	1.8e-20	1.2e-19
Tm6sf2	Enterocyte	0.0005	0.0013	0.0014	0.0015	0.0011	0.00095	0.001	4.5e-05	0.00022	0.00025	0.00019	0.00037	0.00015	0.00028	250	35	46	80	12	46	27	4.1	2.1e-12	8.5e-12
Tm7sf2	Other	2.2e-05	7.7e-06	1.8e-05	2.9e-05	1.8e-05	4.2e-05	2.4e-05	4e-06	3.9e-06	9.4e-06	1.3e-05	1.8e-05	2.3e-05	1.7e-05	94	4	7	9	1	5	3	4.4	1.4e-05	3e-05
Tm7sf3	Other	2.1e-05	1.5e-05	5.4e-05	3.9e-05	2.9e-05	5.7e-06	6.6e-06	2.3e-06	5.3e-06	2.1e-05	1.9e-05	1.9e-05	4.1e-06	6.6e-06	105	8	10	11	3	2	1	3.5	2.3e-07	6.1e-07
Tm9sf1	Other	3.5e-06	0	0	0	0	1.3e-06	1.1e-05	2e-06	0	0	0	0	1.3e-06	1.1e-05	8	0	0	0	0	1	1	5.6	0.63	0.67
Tm9sf2	Other	7.6e-05	7.5e-05	0.00019	0.00021	4.2e-05	0.00015	7e-05	8.6e-06	2.3e-05	4.5e-05	3.6e-05	2.8e-05	3.4e-05	2.6e-05	200	18	23	51	3	31	12	4	1.1e-05	2.4e-05
Tm9sf3	Other	0.00015	0.00016	7.6e-05	0.0001	3.5e-05	9.8e-05	6.2e-05	1e-05	3.6e-05	2.3e-05	3e-05	2.8e-05	2.4e-05	1.7e-05	320	29	19	36	3	26	16	3.4	1.2e-21	8.7e-21
Tm9sf4	Other	3.4e-05	2.7e-05	1e-05	1.8e-05	8.8e-06	5.1e-06	5.4e-06	4e-06	1.3e-05	5.4e-06	9.4e-06	8.8e-06	3.8e-06	4.1e-06	141	6	6	6	1	2	2	2.8	9e-17	4.8e-16
Tma16	Enterocyte	5.8e-06	0	0	0	0	0	0	3e-06	0	0	0	0	0	0	23	0	0	0	0	0	0	1	0.0014	0.0023
Tma7	Other	0.00019	0.00017	0.00027	0.00024	0.00012	0.00021	5.9e-05	1.1e-05	3.1e-05	4.1e-05	3.3e-05	4.7e-05	4.1e-05	2.1e-05	365	30	42	56	8	34	16	3.6	8.3e-15	3.9e-14
Tma7ps	Other	2.6e-05	1.7e-05	1.8e-05	3.3e-05	0	2e-05	3.8e-07	4.7e-06	1e-05	9.2e-06	1.1e-05	0	1e-05	3.8e-07	79	5	6	14	0	8	1	3.2	0.00058	0.001
Tmbim1	Enterocyte	8.5e-05	7.5e-05	8.8e-05	0.0002	0.00021	0.0002	0.00026	7.6e-06	1.7e-05	2.4e-05	3.6e-05	8.1e-05	4e-05	4.7e-05	236	22	20	56	9	36	36	4.8	0.019	0.027
Tmbim4	Other	7.8e-05	0.0001	0.00013	0.00018	9.1e-05	0.00011	0.0001	7e-06	3.1e-05	2.7e-05	3.8e-05	3.9e-05	2.7e-05	2.7e-05	225	20	27	45	6	29	20	4.1	0.024	0.035
Tmbim6	Other	0.00043	0.0008	0.001	0.0011	0.00089	0.00089	0.00081	1.7e-05	0.0001	0.00012	7.3e-05	0.0002	7.8e-05	0.00012	459	45	67	107	21	96	57	4.2	6.9e-18	4e-17
Tmc2	Other	0	0	0	0	0	0	0	0	0	0	0	0	0	0	0	0	0	0	0	0	0	NaN	NaN	NaN
Tmc3	Other	0	0	0	0	0	0	0	0	0	0	0	0	0	0	0	0	0	0	0	0	0	NaN	NaN	NaN
Tmc4	Other	2.7e-05	6.3e-05	4.7e-05	2.7e-05	0.00011	3.3e-05	0.00011	3.3e-06	4.9e-05	1.8e-05	1.1e-05	5.8e-05	1.4e-05	4.5e-05	118	8	11	12	4	9	11	4.6	0.0042	0.0068
Tmc5	Other	2.7e-05	2e-05	8e-05	9.7e-05	4.2e-05	0.00015	8.1e-05	3.6e-06	9.1e-06	2.3e-05	2.8e-05	2.7e-05	4.1e-05	3.4e-05	107	6	14	23	3	30	10	4.8	0.036	0.051
Tmc6	Other	3.6e-05	4.2e-05	4.2e-05	2.6e-05	0	6.2e-05	3.9e-05	7.8e-06	2.1e-05	1.6e-05	1.2e-05	0	2.3e-05	1.7e-05	112	9	11	12	0	10	7	4	0.00028	0.00052
Tmc7	Enterocyte	9.7e-07	0	1.7e-05	2.6e-05	0	1.9e-05	1.9e-05	7e-07	0	1.2e-05	1.8e-05	0	1.4e-05	1.7e-05	2	0	2	2	0	2	2	4.9	0.28	0.33
Tmc8	Other	7.2e-06	3.2e-06	2.2e-05	1.7e-05	0	2.6e-05	3.8e-06	1.9e-06	1.9e-06	1.1e-05	8.1e-06	0	1.4e-05	3.8e-06	34	3	5	9	0	5	1	4.2	0.28	0.33
Tmcc1	Enterocyte	1.7e-05	3.4e-05	3.4e-05	3.1e-05	6.4e-06	6.8e-05	6.9e-05	3.9e-06	1.9e-05	1.7e-05	1.2e-05	6.4e-06	2.2e-05	2.8e-05	57	5	10	13	1	13	8	4.8	0.82	0.84
Tmcc2	Other	0	0	0	0	0	0	0	0	0	0	0	0	0	0	0	0	0	0	0	0	0	NaN	NaN	NaN
Tmcc3	Enterocyte	9.7e-05	0.00012	0.00038	0.00027	0.00055	0.00057	0.00075	1.3e-05	6.1e-05	0.00014	7e-05	0.00026	0.00016	0.0002	101	9	19	23	6	27	23	5.1	0.24	0.29
Tmco1	Other	8e-05	7.7e-05	5.9e-05	5e-05	7.6e-06	4.5e-05	4.7e-05	8.1e-06	2.2e-05	2.3e-05	1.7e-05	7.6e-06	1.9e-05	1.9e-05	221	21	11	20	1	11	9	3.4	4.3e-18	2.5e-17
Tmco3	Goblet	0.00012	0.0002	9.2e-05	0.00017	0.0026	0.00056	0.00017	3.2e-05	0.00011	9.2e-05	8.2e-05	0.0023	0.0005	0.00015	23	4	1	8	2	5	2	4.9	0.44	0.49
Tmco4	Other	2.6e-05	6.9e-05	9.5e-06	2.4e-05	0	9.8e-06	6.6e-06	3.8e-06	2.7e-05	6.1e-06	8.3e-06	0	5.3e-06	6.6e-06	109	12	4	11	0	4	1	2.7	3.4e-10	1.1e-09
Tmco5b	Other	0	0	0	0	0	0	0	0	0	0	0	0	0	0	0	0	0	0	0	0	0	NaN	NaN	NaN
Tmco6	Goblet	2.2e-05	0	0	0	0	0	0.00032	7.7e-06	0	0	0	0	0	0.00032	9	0	0	0	0	0	1	6.6	0.34	0.4
Tmed1	Other	1.1e-05	1.9e-06	0	6.7e-06	0	0	5.6e-06	3.3e-06	1.9e-06	0	6.7e-06	0	0	4.3e-06	40	1	0	1	0	0	2	3.2	7.6e-05	0.00015
Tmed10	Other	7.5e-05	7.8e-05	8.3e-05	0.0001	5.3e-05	4.4e-05	5.8e-05	6.6e-06	2.6e-05	2.2e-05	2.5e-05	3.2e-05	1.3e-05	2.2e-05	220	16	18	28	3	15	9	3.7	2.5e-10	8.6e-10
Tmed2	Other	9.6e-05	0.0002	0.00013	0.00015	4e-05	7.8e-05	0.00012	7.7e-06	4.8e-05	2.9e-05	2.7e-05	2.5e-05	2.2e-05	4e-05	257	30	23	36	3	20	11	3.7	4.5e-12	1.8e-11
Tmed3	Goblet	0.0017	0.0027	0.00037	0.00067	0	0.0003	0.0031	0.00021	0.0011	0.00026	0.00023	0	0.00022	0.0019	182	15	6	11	0	5	6	3.9	1.4e-20	9.7e-20
Tmed4	Other	6.7e-05	0.00014	0.00023	0.0002	4.2e-05	0.00011	4.1e-05	6.4e-06	3.3e-05	4.9e-05	3.9e-05	2.2e-05	2.7e-05	1.7e-05	212	25	29	47	4	24	9	3.6	5e-08	1.4e-07
Tmed5	Other	2.8e-05	1.2e-05	2.2e-05	3.8e-06	7.6e-06	2.2e-05	1.3e-05	3e-06	5.9e-06	1.8e-05	3.8e-06	7.6e-06	1.2e-05	7.4e-06	126	6	3	1	1	4	4	3.6	3.2e-15	1.6e-14
Tmed6	Other	1.6e-06	0	0	0	0	0	0	5.2e-07	0	0	0	0	0	0	11	0	0	0	0	0	0	1	0.11	NaN
Tmed7	Other	4.1e-05	4.2e-05	0.00013	0.0001	6e-05	0.00011	4.8e-05	6.2e-06	1.7e-05	3.2e-05	2.2e-05	3.8e-05	2.6e-05	1.7e-05	122	9	20	32	3	24	10	4.2	0.037	0.052
Tmed8	Other	6.6e-08	0	0	0	0	0	0	6.6e-08	0	0	0	0	0	0	1	0	0	0	0	0	0	1	0.99	NaN
Tmed9	Goblet	0.0019	0.00073	0.0024	0.00088	0.0005	7.1e-05	5.2e-05	0.00015	0.00026	0.0013	0.0007	0.00045	6.5e-05	3.4e-05	233	9	8	6	2	2	3	2.6	9.9e-38	1.5e-36
Tmeff1	Other	6.3e-07	0	0	0	0	0	0	3.6e-07	0	0	0	0	0	0	5	0	0	0	0	0	0	1	0.59	NaN
Tmeff2	Other	5.1e-06	0	3.9e-06	0	0	0	6.5e-06	2.6e-06	0	2.9e-06	0	0	0	6.5e-06	7	0	2	0	0	0	1	4	0.46	0.52
Tmem100	Other	0	0	0	0	0	0	1.9e-05	0	0	0	0	0	0	1.9e-05	0	0	0	0	0	0	1	7	0.12	0.16
Tmem101	Goblet	0.00029	0.00043	0.00013	0	7.7e-05	2.2e-05	0	0.00012	0.00043	0.00011	0	7.7e-05	1.5e-05	0	34	1	2	0	1	2	0	2.2	0.0031	0.0052
Tmem102	Other	1.3e-05	1.4e-05	1.9e-05	1.2e-05	0	1.7e-05	1.3e-05	3.9e-06	7e-06	1.1e-05	5.9e-06	0	1.1e-05	1e-05	42	5	4	5	0	6	2	3.9	0.18	0.22
Tmem104	Other	3.4e-06	2.5e-06	8.9e-06	2.9e-05	0	6.8e-06	2.4e-06	2.1e-06	2.5e-06	8.9e-06	2.2e-05	0	5e-06	2.4e-06	13	1	1	3	0	2	1	3.9	0.92	0.92
Tmem106a	Enterocyte	2.2e-05	4.5e-05	7e-05	0.0001	3e-05	5.3e-05	9.4e-05	4e-06	1.9e-05	1.8e-05	2.2e-05	2.2e-05	1.6e-05	3.4e-05	79	11	19	32	2	13	13	4.5	0.0012	0.0021
Tmem106b	Other	1.2e-05	1.3e-05	1.4e-05	2.2e-05	0	1e-05	2.5e-05	2.4e-06	6.8e-06	1.1e-05	8e-06	0	5.5e-06	1.8e-05	49	6	4	11	0	4	2	4.2	0.037	0.051
Tmem106c	Other	5.8e-06	2.1e-06	0	6.3e-06	0	6.5e-06	0	1.1e-06	1.6e-06	0	4.1e-06	0	5.9e-06	0	34	2	0	3	0	2	0	3.6	0.0051	0.0083
Tmem107	Other	7.5e-06	1.6e-05	0	2.1e-06	0	0	0	1.5e-06	1.6e-05	0	2.1e-06	0	0	0	41	1	0	1	0	0	0	1.9	6.7e-06	1.5e-05
Tmem108	Other	6.9e-08	0	0	0	0	0	0	6.9e-08	0	0	0	0	0	0	1	0	0	0	0	0	0	1	0.99	NaN
Tmem109	Other	1.7e-05	2.9e-06	0	0	0	0	0	2.3e-06	2.9e-06	0	0	0	0	0	82	1	0	0	0	0	0	1.1	6.5e-15	3.1e-14
Tmem11	Other	4e-05	1.5e-05	5.7e-06	5.8e-06	0	1.7e-05	5.1e-07	4e-06	5.6e-06	4.6e-06	4.5e-06	0	1.1e-05	5.1e-07	162	7	3	2	0	3	1	2.6	1.1e-25	9.8e-25
Tmem110	Goblet	0.00011	0.00015	9.7e-06	8e-05	0	1.8e-05	0	2.7e-05	0.00015	9.7e-06	8e-05	0	1.8e-05	0	22	1	1	1	0	1	0	2.4	0.062	0.084
Tmem115	Other	1.6e-05	1.6e-05	2.1e-05	1e-05	4.6e-06	7.9e-06	1.2e-05	2.4e-06	8.4e-06	1.4e-05	4.2e-06	4.6e-06	4.8e-06	7.5e-06	84	6	3	7	1	4	4	3.5	2.4e-05	5.1e-05
Tmem116	Other	5.6e-07	0	0	0	1.8e-05	0	0	2.9e-07	0	0	0	1.8e-05	0	0	4	0	0	0	1	0	0	4.9	0.31	0.36
Tmem117	Enterocyte	1.4e-05	9.9e-06	8.2e-06	1.5e-05	1.4e-05	1.1e-05	1.4e-05	4.7e-06	7.5e-06	8.2e-06	8e-06	1.4e-05	7.5e-06	1.4e-05	24	3	1	7	1	3	1	4.1	0.4	0.45
Tmem120a	Enterocyte	0.0004	0.00046	0.0007	0.00053	0.0011	0.00078	0.00066	5.4e-05	0.00011	0.00023	9.3e-05	0.00029	0.00023	0.0002	207	23	29	45	14	31	19	4.4	0.085	0.11
Tmem120b	Goblet	1.9e-05	0	0	2.6e-05	0	0	0	9.8e-06	0	0	2.6e-05	0	0	0	5	0	0	1	0	0	0	2.7	0.74	0.77
Tmem123	Goblet	0.00051	0.00028	1.9e-05	8.2e-06	0	6.3e-06	0	0.00018	0.00016	1.9e-05	8.2e-06	0	6.3e-06	0	65	4	1	1	0	1	0	1.5	7.2e-09	2.2e-08
Tmem125	Other	1.1e-05	2e-05	2.1e-05	7.6e-06	1.9e-05	3.6e-05	1.1e-05	2.1e-06	9.5e-06	1.5e-05	4.5e-06	1.9e-05	2.2e-05	6.9e-06	48	6	4	4	1	4	4	4.3	0.088	0.12
Tmem126a	Other	5.4e-05	4.5e-05	3.5e-05	3.4e-05	3e-05	1.1e-05	3.1e-05	5.3e-06	1.3e-05	1.6e-05	1.1e-05	3e-05	5.7e-06	1.3e-05	191	17	8	13	1	4	7	3.4	3.5e-19	2.2e-18
Tmem126b	Other	1.5e-05	5.4e-06	1.2e-05	1.8e-05	0	1.4e-05	1.6e-06	2.4e-06	3.9e-06	7e-06	6.4e-06	0	7.2e-06	1.2e-06	72	2	3	9	0	5	2	3.5	0.00011	0.00021
Tmem127	Other	3.2e-05	3e-05	4.4e-05	8.1e-05	4.8e-05	7.4e-05	4.9e-05	4.6e-06	1.2e-05	1.5e-05	2.5e-05	2.6e-05	2.1e-05	2.2e-05	126	10	15	18	4	18	9	4.4	0.14	0.18
Tmem128	Other	2.8e-05	3.3e-05	3.4e-05	4e-05	4.4e-05	4.5e-05	3e-05	3.5e-06	9.9e-06	1.4e-05	1.4e-05	3.1e-05	1.4e-05	1.6e-05	119	12	8	13	2	13	6	4.2	0.00038	0.0007
Tmem129	Other	1.3e-05	6.2e-06	1.4e-05	1.6e-05	7.2e-05	9.4e-06	1e-05	2.4e-06	3.5e-06	8.9e-06	1.1e-05	7.2e-05	9.4e-06	7.9e-06	62	3	4	6	1	1	2	4.4	0.00031	0.00058
Tmem131	Other	2.9e-05	1.9e-05	1.8e-05	2.5e-05	9.8e-05	4.8e-05	8.4e-05	3.7e-06	6.9e-06	6.3e-06	1.2e-05	4.6e-05	1.9e-05	3e-05	120	9	11	8	5	12	11	4.9	0.0016	0.0027
Tmem132a	Other	1.5e-06	0	0	0	0	0	0	6.7e-07	0	0	0	0	0	0	9	0	0	0	0	0	0	1	0.21	NaN
Tmem132d	Other	1.2e-06	0	0	0	2.3e-05	0	1.7e-05	7.2e-07	0	0	0	2.3e-05	0	1.7e-05	3	0	0	0	1	0	1	5.7	0.36	0.41
Tmem132e	Other	0	0	0	0	0	0	0	0	0	0	0	0	0	0	0	0	0	0	0	0	0	NaN	NaN	NaN
Tmem134	Other	5.1e-05	4.9e-05	3.4e-05	5.1e-05	4.8e-06	5.8e-05	1.4e-05	5e-06	1.6e-05	1.3e-05	1.5e-05	4.8e-06	2.6e-05	6.9e-06	183	14	11	23	1	11	5	3.5	6e-12	2.3e-11
Tmem135	Enterocyte	9.1e-05	0.00026	0.00014	0.00015	0.00017	0.00017	2.2e-05	2.1e-05	0.00016	6.3e-05	5.2e-05	9e-05	6.1e-05	2.2e-05	71	10	8	18	4	13	1	3.6	0.026	0.037
Tmem138	Other	5.7e-06	5.3e-06	0	0	0	0	0	2.5e-06	5.3e-06	0	0	0	0	0	14	1	0	0	0	0	0	1.5	0.072	0.096
Tmem139	Enterocyte	5.3e-05	0.00016	7.5e-05	7.8e-05	0.00013	5.8e-05	2.8e-05	1.8e-05	6.6e-05	3.3e-05	2.9e-05	0.00013	2.6e-05	2.2e-05	34	11	8	13	1	6	3	3.6	0.0016	0.0027
Tmem140	Enterocyte	1.2e-05	3.1e-05	6.1e-05	8.3e-05	0	0.00022	0.00049	7.5e-06	2.3e-05	5.4e-05	2.9e-05	0	8e-05	0.00014	5	2	2	11	0	17	19	6	4.2e-17	2.3e-16
Tmem141	Other	7.5e-06	3e-06	1.3e-05	2e-06	0	0	0	1.4e-06	3e-06	9e-06	2e-06	0	0	0	45	1	2	1	0	0	0	2.4	9.6e-06	2.1e-05
Tmem143	Other	8.1e-06	6.9e-06	2.2e-06	7.8e-06	0	1.1e-05	0	1.5e-06	4.4e-06	2.2e-06	4.8e-06	0	1.1e-05	0	47	3	1	3	0	1	0	3.5	8.9e-05	0.00018
Tmem144	Enterocyte	6.2e-05	3.6e-05	5e-05	0.0001	4.6e-05	5.5e-05	4.9e-05	1.6e-05	2.2e-05	3.6e-05	4.2e-05	4.6e-05	3.6e-05	3e-05	52	4	3	10	1	3	3	4	0.054	0.074
Tmem145	Other	1.5e-07	0	0	0	0	0	0	1.5e-07	0	0	0	0	0	0	1	0	0	0	0	0	0	1	0.99	NaN
Tmem147	Other	0.00016	0.00011	3.8e-05	3.1e-05	1.4e-05	5.2e-06	1.2e-05	8.1e-06	2.7e-05	1.3e-05	1.2e-05	1e-05	4.2e-06	8e-06	343	23	12	14	2	2	3	2.2	5.4e-61	1.6e-59
Tmem147os	Other	3.5e-07	0	0	0	0	0	0	2.5e-07	0	0	0	0	0	0	2	0	0	0	0	0	0	1	0.93	NaN
Tmem14a	Goblet	7.9e-05	6e-05	1.4e-05	0	0	1.3e-05	0.00024	2e-05	6e-05	1.4e-05	0	0	1.3e-05	0.00024	21	1	1	0	0	1	1	4.9	0.081	0.11
Tmem14c	Other	0.00018	0.00018	0.00013	0.0001	9e-05	5.3e-05	3e-05	1.1e-05	4.2e-05	3.1e-05	2.1e-05	4.6e-05	1.7e-05	1.7e-05	354	29	25	33	5	13	6	3	9.5e-37	1.4e-35
Tmem150a	Enterocyte	1.2e-06	0	8.4e-07	1.1e-05	0	1.5e-05	6.3e-06	7.4e-07	0	8.4e-07	1e-05	0	7.6e-06	6.3e-06	5	0	1	2	0	4	1	5.3	0.38	0.43
Tmem150b	Enterocyte	9.2e-06	1.7e-05	5.1e-05	1.8e-05	3e-05	4.3e-05	7.4e-05	2.9e-06	1.3e-05	2.2e-05	8.8e-06	3e-05	1.8e-05	2.3e-05	31	2	8	8	1	10	12	4.9	0.11	0.14
Tmem151a	Other	1.4e-06	0	0	0	0	0	0	1.4e-06	0	0	0	0	0	0	1	0	0	0	0	0	0	1	0.99	NaN
Tmem154	Other	0	0	0	0	0	0	0	0	0	0	0	0	0	0	0	0	0	0	0	0	0	NaN	NaN	NaN
Tmem156	Other	0	0	0	0	0	0	1.5e-05	0	0	0	0	0	0	1.5e-05	0	0	0	0	0	0	1	7	0.12	0.16
Tmem158	Goblet	1.9e-05	0	0	0	0	0	0	1.9e-05	0	0	0	0	0	0	1	0	0	0	0	0	0	1	0.99	0.99
Tmem159	Goblet	0.00066	0.00031	0.00059	4.5e-05	7.7e-05	0.00023	0	0.00026	0.0002	0.00048	3e-05	7.7e-05	0.00018	0	54	3	3	3	1	5	0	2.6	0.00086	0.0015
Tmem160	Other	3.2e-05	4.9e-05	6.5e-05	4.2e-05	8.6e-05	3.4e-05	4.5e-05	5e-06	2.5e-05	2.5e-05	1.5e-05	3.6e-05	1.1e-05	2.3e-05	127	12	11	15	7	14	7	4.1	0.0043	0.0069
Tmem161a	Other	1.1e-05	9.5e-06	2.8e-06	1.6e-05	2e-05	2.6e-06	0	2.2e-06	5.8e-06	2.1e-06	1.1e-05	2e-05	2.6e-06	0	55	3	2	4	1	1	0	3.5	5.3e-05	0.00011
Tmem161b	Other	8.1e-06	1.9e-05	2.1e-05	5.8e-06	2.2e-05	2.7e-05	1e-05	1.6e-06	1.6e-05	1.2e-05	5.1e-06	2.2e-05	1.6e-05	7.2e-06	39	4	4	2	1	4	2	4.2	0.13	0.17
Tmem163	Other	0	0	0	0	0	0	0	0	0	0	0	0	0	0	0	0	0	0	0	0	0	NaN	NaN	NaN
Tmem164	Other	1.5e-05	2.1e-05	1.8e-05	2.8e-05	3.2e-05	4e-06	1.6e-05	2.1e-06	1.1e-05	1.1e-05	1.3e-05	2.3e-05	4e-06	1.3e-05	73	6	3	6	2	1	2	3.9	1.7e-05	3.6e-05
Tmem165	Other	2.2e-05	6.8e-06	5.8e-05	3.4e-05	3.1e-05	4.5e-05	3.4e-05	5.8e-06	5.5e-06	2e-05	1.1e-05	2e-05	1.7e-05	1.6e-05	82	2	12	13	3	11	7	4.4	0.14	0.18
Tmem167	Other	5e-05	0.00011	0.00017	0.00015	5.7e-05	8.4e-05	7.2e-05	5.5e-06	3.3e-05	3.9e-05	2.7e-05	3.9e-05	2.1e-05	2.4e-05	166	19	27	45	3	20	13	3.9	4.5e-05	9.2e-05
Tmem167b	Other	1.7e-05	2.2e-05	1.8e-05	2.1e-05	4.9e-05	6.1e-06	2.1e-05	2.6e-06	1.2e-05	1.2e-05	9.1e-06	3.9e-05	3.6e-06	1.5e-05	78	5	3	8	2	4	2	4.1	0.0001	0.0002
Tmem168	Other	2e-06	0	3e-06	1.4e-06	7.6e-06	0	0	7.4e-07	0	2.6e-06	9.7e-07	7.6e-06	0	0	8	0	2	2	1	0	0	3.9	0.49	0.54
Tmem17	Other	1.5e-06	0	0	2.4e-06	0	0	0	5.5e-07	0	0	2.4e-06	0	0	0	10	0	0	1	0	0	0	2.9	0.29	NaN
Tmem170	Other	2.8e-06	1.5e-05	3.5e-06	1.4e-05	0	1.4e-05	3.8e-06	9.4e-07	9.2e-06	2.1e-06	8.9e-06	0	8e-06	3.8e-06	17	3	3	3	0	4	1	4	0.69	0.73
Tmem170b	Other	2.1e-06	0	1.3e-05	4.6e-06	0	5.2e-06	6.6e-06	6.6e-07	0	9.5e-06	3.4e-06	0	3.8e-06	6.6e-06	16	0	2	2	0	2	1	4.3	0.65	0.69
Tmem171	Goblet	0.00041	0.00019	0.0013	0.0012	0.0011	0	2.4e-05	6.3e-05	0.00011	0.00064	0.00078	0.0011	0	2.4e-05	74	3	8	6	2	0	1	3.6	3.8e-06	8.9e-06
Tmem173	Other	5.4e-06	0	0	0	0	0	0	3e-06	0	0	0	0	0	0	13	0	0	0	0	0	0	1	0.058	0.079
Tmem174	Other	2.3e-07	0	0	0	0	0	0	2.3e-07	0	0	0	0	0	0	1	0	0	0	0	0	0	1	0.99	NaN
Tmem175	Other	7.8e-06	6.9e-06	4.4e-05	5.3e-06	3.3e-05	0	3.8e-06	1.1e-06	3e-06	2.8e-05	3.3e-06	2.3e-05	0	3.8e-06	58	5	6	3	2	0	1	3.6	0.00011	0.00022
Tmem176a	Goblet	0.0017	0.0015	0.0013	0.00094	0	3.8e-06	2.4e-05	0.00017	0.00059	0.0011	0.00051	0	3.8e-06	2.4e-05	209	11	4	8	0	1	1	2.3	4.2e-34	5.4e-33
Tmem176b	Other	0.0001	3.6e-05	3.8e-05	2.8e-05	0	2.7e-06	3.4e-05	8.2e-06	1.5e-05	1.3e-05	9.8e-06	0	2.2e-06	1.7e-05	267	11	12	11	0	2	4	2.7	3.7e-41	6.4e-40
Tmem177	Other	7e-06	1.3e-06	0	8.9e-06	0	0	0	1.3e-06	1.3e-06	0	7.1e-06	0	0	0	43	1	0	2	0	0	0	2.6	7.7e-06	1.7e-05
Tmem178b	Other	0	0	0	0	0	0	0	0	0	0	0	0	0	0	0	0	0	0	0	0	0	NaN	NaN	NaN
Tmem18	Other	6.7e-06	5.9e-06	0	3.3e-05	9e-06	0	1e-06	1.3e-06	4.1e-06	0	1.8e-05	9e-06	0	1e-06	46	3	0	7	1	0	1	3.6	0.00049	0.00089
Tmem180	Other	1e-05	2.6e-06	1.5e-06	1.4e-06	0	7.4e-07	2.6e-06	3.4e-06	1.8e-06	1.5e-06	9.8e-07	0	7.4e-07	2.6e-06	36	2	1	2	0	1	1	2.5	0.0042	0.0068
Tmem181a	Enterocyte	1.6e-05	6.9e-06	3.3e-05	1.3e-05	0	5.8e-06	4.2e-05	3.8e-06	3.6e-06	1.4e-05	5.7e-06	0	3.3e-06	2.2e-05	59	4	8	10	0	4	5	4.4	0.071	0.095
Tmem181bps	Other	1.5e-05	1.3e-05	1.9e-05	1.8e-06	0	1e-06	5.2e-06	4.7e-06	5.5e-06	8.8e-06	1.3e-06	0	7.3e-07	4.7e-06	45	6	6	2	0	2	2	2.7	0.0026	0.0044
Tmem181cps	Other	9.7e-07	3e-06	0	7.1e-06	0	5e-07	0	4.2e-07	2.1e-06	0	5.4e-06	0	5e-07	0	7	2	0	3	0	1	0	3.3	0.32	0.37
Tmem182	Other	2.1e-07	0	0	0	0	0	0	1.5e-07	0	0	0	0	0	0	2	0	0	0	0	0	0	1	0.93	NaN
Tmem183a	Other	9.4e-05	0.0001	0.00014	0.00012	8.8e-05	0.00013	0.00011	6.4e-06	2.2e-05	3.2e-05	2.6e-05	6.2e-05	3e-05	2.8e-05	277	25	25	38	4	28	18	4.1	2.6e-07	6.9e-07
Tmem184a	Other	3.5e-05	5.9e-05	6.1e-05	0.00012	7.2e-05	8.3e-05	3.3e-05	4.4e-06	2e-05	2e-05	3.9e-05	4.4e-05	2.6e-05	1.4e-05	132	15	10	23	4	16	6	4.1	0.0024	0.0041
Tmem184b	Other	3.4e-06	3.1e-06	8.1e-06	6.6e-06	0	1e-05	1.8e-05	1e-06	2.3e-06	6.9e-06	5.4e-06	0	7.2e-06	1.6e-05	20	2	2	3	0	4	3	5	0.93	0.93
Tmem184c	Other	1.3e-07	0	1.2e-05	0	0	2.2e-06	0	9.5e-08	0	1.2e-05	0	0	2.2e-06	0	2	0	1	0	0	1	0	3.4	0.76	0.79
Tmem185b	Other	8.1e-06	4.1e-06	0	4.8e-06	0	5.8e-06	0	1.5e-06	2.9e-06	0	3.6e-06	0	5.8e-06	0	41	2	0	2	0	1	0	3.1	0.0001	0.0002
Tmem186	Other	1.4e-05	1.8e-05	0	4.2e-06	0	3.5e-06	2.1e-05	1.9e-06	1.5e-05	0	2.5e-06	0	3.5e-06	1.5e-05	83	3	0	3	0	1	2	3.9	8.2e-11	2.9e-10
Tmem19	Enterocyte	1.9e-05	4.8e-05	7.1e-05	5.8e-05	9.6e-05	4.2e-05	3.1e-05	3.3e-06	2.1e-05	2e-05	1.3e-05	6.6e-05	1.8e-05	2e-05	87	13	16	25	3	8	3	4.1	0.00033	0.00061
Tmem191c	Other	6.5e-06	2.5e-05	0	0	0	0	0	3.5e-06	2.5e-05	0	0	0	0	0	15	1	0	0	0	0	0	1.8	0.053	0.072
Tmem192	Other	2.5e-05	1.7e-05	2.6e-05	5.1e-06	0	2.9e-06	1.3e-05	4.3e-06	6.4e-06	2e-05	3.1e-06	0	2.1e-06	1.1e-05	93	7	5	3	0	2	2	3	1.2e-09	3.8e-09
Tmem194	Other	4.9e-06	2.5e-06	4.5e-06	3.7e-06	1.5e-05	6.2e-06	1.3e-05	1.1e-06	2.5e-06	4.5e-06	3e-06	1.5e-05	4e-06	1.3e-05	31	1	1	2	1	3	1	4.8	0.089	0.12
Tmem194b	Other	1.5e-06	1.2e-06	8.7e-07	6.7e-07	0	0	0	5.2e-07	1.2e-06	8.7e-07	6.7e-07	0	0	0	12	1	1	1	0	0	0	2.2	0.4	NaN
Tmem198b	Other	3.7e-06	0	0	0	0	0	0	1.8e-06	0	0	0	0	0	0	10	0	0	0	0	0	0	1	0.16	NaN
Tmem199	Other	1e-05	1.6e-05	3.9e-06	3e-06	0	0	0	2.1e-06	1.3e-05	3.9e-06	2.1e-06	0	0	0	46	4	1	2	0	0	0	2	1.8e-05	3.8e-05
Tmem2	Other	3.6e-06	1.4e-05	5.5e-06	5.3e-06	7.6e-06	6.5e-06	7.1e-05	7.5e-07	1.3e-05	5.5e-06	5.3e-06	7.6e-06	3.8e-06	3.3e-05	28	2	1	1	1	3	6	5.7	0.2	0.24
Tmem201	Other	1.1e-05	1.8e-05	1.7e-05	1.3e-05	0	0	0	2.7e-06	1.8e-05	1.1e-05	1.3e-05	0	0	0	54	1	3	1	0	0	0	2.5	4.4e-07	1.1e-06
Tmem202	Other	1.7e-07	0	8.7e-07	0	0	0	0	1.7e-07	0	8.7e-07	0	0	0	0	1	0	1	0	0	0	0	2.7	0.51	NaN
Tmem203	Goblet	0.00029	0.00015	3.4e-05	0.00036	0	0	0	0.00011	0.0001	2.6e-05	0.00028	0	0	0	40	2	2	3	0	0	0	2.6	0.00056	0.001
Tmem205	Other	3.7e-05	5e-05	3e-05	2.7e-05	4e-05	2.1e-05	3e-05	3.3e-06	1.5e-05	1.3e-05	9.4e-06	2.8e-05	8.6e-06	2.5e-05	160	14	9	11	2	8	3	3.7	1.3e-12	5.2e-12
Tmem206	Other	1.1e-06	0	0	1.6e-06	0	0	0	5.8e-07	0	0	1.6e-06	0	0	0	5	0	0	1	0	0	0	2.8	0.74	NaN
Tmem208	Other	7e-05	5.5e-05	2.8e-05	3.5e-05	5.2e-05	5.2e-05	1.8e-05	6.8e-06	1.5e-05	1.5e-05	1e-05	3.6e-05	1.5e-05	9.2e-06	237	16	9	19	2	15	5	3.6	7.7e-21	5.3e-20
Tmem209	Other	1.2e-05	3.4e-06	0	2.7e-06	0	0	2.6e-06	1.8e-06	2.4e-06	0	2.7e-06	0	0	2.6e-06	65	2	0	1	0	0	1	2.3	1.1e-09	3.7e-09
Tmem214	Other	3.3e-05	2e-05	9.9e-05	8.9e-05	1.9e-05	2.5e-05	5.9e-05	3.8e-06	9.4e-06	3.4e-05	4e-05	1.5e-05	1e-05	2.5e-05	135	8	15	15	2	8	8	4	1.9e-05	4e-05
Tmem216	Other	7.3e-06	0	0	0	0	0	3.8e-06	1.8e-06	0	0	0	0	0	3.8e-06	37	0	0	0	0	0	1	3	1.2e-05	2.7e-05
Tmem218	Other	3.8e-06	0	0	5.5e-07	0	2.5e-05	0	9e-07	0	0	5.5e-07	0	2.5e-05	0	22	0	0	1	0	1	0	5.3	0.015	0.022
Tmem219	Other	2.7e-05	3.1e-05	5.7e-05	3e-05	4.3e-05	2.5e-05	5.8e-06	4.5e-06	1.9e-05	2e-05	1.2e-05	4.3e-05	1e-05	5.3e-06	96	6	13	9	1	7	2	3.6	4.1e-05	8.5e-05
Tmem220	Enterocyte	5.8e-06	2.1e-06	1.1e-05	7.5e-06	0	2.9e-05	4.3e-05	2.5e-06	1.5e-06	7.6e-06	3.5e-06	0	2.4e-05	2.2e-05	14	2	3	6	0	4	6	5.6	0.41	0.46
Tmem222	Other	2.5e-05	9.3e-06	2.9e-05	2.2e-05	0	2.8e-05	3.2e-05	3.3e-06	5.7e-06	1.4e-05	8.2e-06	0	1.2e-05	1.8e-05	114	3	5	10	0	9	5	4.2	1.6e-07	4.2e-07
Tmem229a	Other	0	0	0	0	0	0	0	0	0	0	0	0	0	0	0	0	0	0	0	0	0	NaN	NaN	NaN
Tmem229b	Other	4.5e-06	3.5e-06	0	5.9e-06	0	2.8e-06	1.2e-05	1.4e-06	2.6e-06	0	4.2e-06	0	2e-06	7.2e-06	21	2	0	2	0	2	3	4.8	0.36	0.41
Tmem230	Other	2e-05	2.6e-05	3e-05	1e-05	3.5e-05	1.6e-05	1.1e-05	2.7e-06	1.5e-05	1.4e-05	4.1e-06	2.5e-05	1.1e-05	8e-06	91	7	7	8	2	5	2	3.7	3.1e-05	6.5e-05
Tmem231	Other	5.7e-07	0	0	0	0	0	0	5e-07	0	0	0	0	0	0	2	0	0	0	0	0	0	1	0.93	NaN
Tmem233	Other	2.1e-07	0	0	0	0	0	1.2e-05	2.1e-07	0	0	0	0	0	1.2e-05	1	0	0	0	0	0	1	6.9	0.61	0.65
Tmem234	Other	0.00011	7.1e-05	0.00013	4.8e-05	0.00023	8.6e-05	5e-05	7.4e-06	3.1e-05	3.1e-05	1.5e-05	8.3e-05	2.8e-05	1.8e-05	288	12	20	24	10	19	11	3.9	2.8e-19	1.7e-18
Tmem236	Enterocyte	0.0002	0.00074	0.00096	0.00082	0.00093	0.00091	0.00056	2.8e-05	0.0003	0.00023	0.00011	0.00037	0.00016	0.00015	129	20	34	60	11	44	20	4.3	1.2e-11	4.6e-11
Tmem237	Other	2.9e-06	5.9e-07	0	0	0	0	0	8.6e-07	5.9e-07	0	0	0	0	0	18	1	0	0	0	0	0	1.2	0.019	NaN
Tmem238	Other	5.4e-05	2.5e-05	5.4e-05	4.4e-05	1.8e-05	5.7e-05	0.00011	4.9e-06	8e-06	2.6e-05	1.2e-05	1.3e-05	1.8e-05	4.8e-05	182	11	11	18	2	16	11	4.5	3.1e-08	8.9e-08
Tmem241	Other	1.3e-06	0	0	2.4e-06	0	0	0	4.8e-07	0	0	2.4e-06	0	0	0	10	0	0	1	0	0	0	2.9	0.29	NaN
Tmem242	Other	3.9e-05	2.2e-05	1.4e-05	5.4e-06	2.6e-05	8.3e-06	6.5e-05	4.2e-06	1.1e-05	6.8e-06	3.5e-06	1.9e-05	6.9e-06	3.6e-05	156	9	6	3	2	2	5	4.3	7.5e-19	4.6e-18
Tmem243	Enterocyte	1.2e-05	6.1e-05	0.0001	7.8e-05	3.6e-05	7.6e-05	2.3e-06	3.3e-06	2.9e-05	3.1e-05	2.3e-05	2.6e-05	2.4e-05	1.6e-06	41	9	15	22	2	14	2	3.8	2e-05	4.2e-05
Tmem245	Other	2.7e-05	1.4e-05	1.2e-05	2.6e-05	6.1e-06	6.2e-05	0	4.7e-06	6.6e-06	8.7e-06	8.9e-06	4.8e-06	2.3e-05	0	89	6	2	13	2	11	0	4.1	3e-05	6.2e-05
Tmem246	Goblet	0.0006	0.00076	0.0025	0.0011	0.00063	1.8e-05	0	0.0001	0.00046	0.0012	0.00052	0.00043	1.4e-05	0	85	6	10	10	3	2	0	3.1	7.3e-06	1.6e-05
Tmem248	Goblet	0.001	0.0025	0.0014	0.0017	0.00047	0.00026	0.0029	0.00014	0.0011	0.00068	0.0014	0.00041	0.00018	0.0016	132	10	9	7	2	8	6	4	3.6e-09	1.1e-08
Tmem25	Other	1.4e-06	0	0	3.9e-06	0	0	0	6.4e-07	0	0	3.9e-06	0	0	0	8	0	0	1	0	0	0	3.2	0.46	NaN
Tmem251	Other	1e-05	3.4e-05	1.3e-05	1.5e-05	0	1.2e-06	1e-05	2.1e-06	2.2e-05	1.3e-05	1.1e-05	0	1.2e-06	1e-05	47	5	1	5	0	1	1	3.1	0.00055	0.001
Tmem252	Enterocyte	1.1e-05	2.9e-05	1.8e-05	1.4e-05	4.2e-05	2.4e-05	1.8e-05	2.1e-06	1.3e-05	1.1e-05	5.9e-06	2.8e-05	1.1e-05	1.1e-05	46	9	3	8	3	7	4	4.2	0.12	0.16
Tmem253	Enterocyte	0.00015	0.00023	0.00015	0.00021	8.9e-05	0.00036	7.9e-05	4.6e-05	7.7e-05	5.2e-05	6.2e-05	7.9e-05	0.00015	4.6e-05	87	15	13	24	2	14	5	4	0.005	0.008
Tmem254a	Other	1.5e-06	0	0	0	0	0	0	1.4e-06	0	0	0	0	0	0	3	0	0	0	0	0	0	1	0.84	NaN
Tmem254b	Other	4e-05	2.5e-05	1.9e-05	3.2e-05	0	1e-05	3.1e-06	4.4e-06	9.8e-06	1e-05	9.8e-06	0	4.3e-06	2.6e-06	158	11	6	16	0	6	2	2.8	4.1e-15	2e-14
Tmem254c	Other	2.3e-05	7.3e-06	3e-05	1.9e-05	0	5.1e-06	9.3e-06	2.9e-06	3.3e-06	1.8e-05	6.8e-06	0	3.2e-06	7.2e-06	110	5	5	12	0	3	2	3.2	1.1e-09	3.7e-09
Tmem255a	Other	0	1.1e-05	0	0	0	0	0	0	1.1e-05	0	0	0	0	0	0	1	0	0	0	0	0	2	0.0056	0.0089
Tmem256	Other	9.3e-05	0.0001	6.6e-05	8.4e-05	1.7e-05	2e-05	4.2e-05	6.8e-06	3.1e-05	2.1e-05	2.9e-05	1.7e-05	7.8e-06	1.7e-05	264	20	14	21	1	9	7	3.1	4.8e-26	4.4e-25
Tmem258	Other	0.00013	0.00012	5.5e-05	3.6e-05	7.6e-06	3.9e-05	2.5e-05	8.1e-06	2.7e-05	1.7e-05	1.4e-05	7.6e-06	1.5e-05	1.3e-05	323	24	14	14	1	9	5	2.7	4.3e-46	8.5e-45
Tmem259	Other	2.9e-05	3.7e-05	4.3e-05	2.8e-05	0.00016	5.4e-05	3.3e-05	3.8e-06	1.4e-05	1.8e-05	1.3e-05	7.8e-05	2e-05	2e-05	123	14	8	7	7	12	5	4.4	3.4e-06	8e-06
Tmem260	Other	9.7e-06	2.6e-05	1.3e-05	1.8e-06	0	0	2.8e-06	1.8e-06	1.8e-05	9.2e-06	1.8e-06	0	0	2.8e-06	60	5	4	1	0	0	1	2.4	9.6e-07	2.4e-06
Tmem261	Other	3.7e-05	6.3e-05	8.3e-06	2.3e-05	9e-06	5.4e-06	0	4.5e-06	3.7e-05	6e-06	9.4e-06	9e-06	5.4e-06	0	148	11	3	8	1	1	0	2.5	6.3e-20	4.1e-19
Tmem263	Enterocyte	6.5e-05	5.4e-05	0.00036	0.00019	0.00033	0.00023	0.00032	2e-05	3.3e-05	0.00018	6.1e-05	0.00019	7.2e-05	0.00016	28	4	13	22	4	18	9	4.7	1.3e-05	2.9e-05
Tmem266	Enterocyte	1e-06	0	0	0	0	0	0	4.6e-07	0	0	0	0	0	0	7	0	0	0	0	0	0	1	0.37	NaN
Tmem27	Other	0	0	0	0	0	0	0	0	0	0	0	0	0	0	0	0	0	0	0	0	0	NaN	NaN	NaN
Tmem29	Other	4.6e-06	2.4e-06	1.5e-06	4.1e-06	1.2e-05	5.3e-07	0	8.9e-07	1.7e-06	1.1e-06	1.9e-06	1.2e-05	5.3e-07	0	36	2	2	5	1	1	0	3.7	0.023	0.033
Tmem30a	Other	2.4e-05	3.6e-05	4.7e-05	7.4e-05	3.6e-05	4e-05	9e-05	3.9e-06	2.3e-05	2.3e-05	1.8e-05	2.4e-05	2e-05	2.8e-05	82	7	9	27	3	8	13	4.6	0.033	0.047
Tmem30b	Other	2.2e-05	5.5e-05	3.5e-05	6.5e-05	2e-05	4.7e-05	2.6e-05	4e-06	3.2e-05	1.1e-05	2.3e-05	1.1e-05	1.8e-05	1.9e-05	79	10	12	22	3	11	4	3.9	0.049	0.068
Tmem30c	Other	3.8e-07	0	0	0	0	0	0	3e-07	0	0	0	0	0	0	2	0	0	0	0	0	0	1	0.93	NaN
Tmem33	Other	2.6e-05	2e-05	6.5e-05	0.00015	6.2e-05	7.3e-05	5.6e-05	4.2e-06	1.1e-05	2.3e-05	4.2e-05	4.4e-05	2.5e-05	1.9e-05	111	6	12	28	2	11	13	4.4	0.021	0.031
Tmem37	Enterocyte	0.00011	0.00017	0.00023	0.00015	0.00031	0.00012	0.00036	1.5e-05	7e-05	5.7e-05	4.5e-05	0.00017	4.7e-05	0.00014	109	12	18	16	4	12	14	4.5	0.2	0.24
Tmem38a	Enterocyte	1.4e-06	1.4e-06	1.5e-05	6.6e-07	0	1e-05	0	9.3e-07	1.4e-06	1.4e-05	6.6e-07	0	1e-05	0	3	1	2	1	0	1	0	3.9	0.52	0.57
Tmem38b	Goblet	0.00016	0.00017	0	0	0.00011	0	0	4e-05	0.00011	0	0	0.00011	0	0	26	3	0	0	1	0	0	2.4	0.0021	0.0035
Tmem39a	Goblet	0.00057	0.00013	0.00041	0.00058	0.00024	0.00046	0.00033	9.8e-05	8.4e-05	0.00038	0.00034	0.00024	0.00042	0.00033	97	3	2	7	1	4	1	3.9	6.8e-10	2.3e-09
Tmem39b	Other	4e-06	1.3e-06	5.2e-06	5.1e-07	0	4e-06	0	1.2e-06	1.3e-06	5.2e-06	5.1e-07	0	4e-06	0	18	1	1	1	0	1	0	3.2	0.19	0.23
Tmem41a	Other	3.7e-05	0.0001	0.00013	8.5e-05	0.00014	5e-05	5.6e-05	3.6e-06	3.4e-05	3.1e-05	1.9e-05	8e-05	1.5e-05	2.3e-05	150	20	22	29	6	13	11	3.9	0.0013	0.0022
Tmem41b	Enterocyte	8.2e-05	0.00014	4e-05	8.2e-05	0.00029	6.3e-05	6.1e-05	2.1e-05	6.5e-05	2.5e-05	3.4e-05	0.00025	3.1e-05	3.6e-05	60	10	6	10	2	7	4	4	0.071	0.094
Tmem42	Other	7.8e-06	2e-06	5.1e-06	0	0	0	0	2.7e-06	2e-06	4.5e-06	0	0	0	0	26	1	2	0	0	0	0	1.8	0.0046	0.0075
Tmem43	Enterocyte	3.7e-05	9e-05	1.1e-06	3.8e-06	7.9e-05	6.2e-05	9e-05	1.4e-05	6.6e-05	1.1e-06	2.7e-06	7.9e-05	5.6e-05	3.3e-05	29	2	1	2	1	2	9	4.5	0.034	0.048
Tmem44	Goblet	4.2e-05	0	0	0	0	1.8e-05	0	3.7e-05	0	0	0	0	1.8e-05	0	2	0	0	0	0	1	0	2.5	0.86	0.87
Tmem45b	Other	0.00011	0.00022	0.00018	0.00032	0.00038	0.00023	0.00013	7.5e-06	4.1e-05	3.4e-05	4.5e-05	9.4e-05	4e-05	2.7e-05	296	32	32	67	16	42	25	4.2	0.00026	0.00049
Tmem5	Other	1.7e-05	6.4e-06	8.1e-07	3.9e-06	3.2e-05	9.4e-06	0	2.7e-06	2.9e-06	8.1e-07	3.9e-06	2.5e-05	6.7e-06	0	85	5	1	1	2	2	0	3.8	4.8e-11	1.7e-10
Tmem50a	Goblet	0.0019	0.0022	0.0036	0.0038	0.0085	0.002	0.0043	0.00019	0.00061	0.0016	0.0012	0.0058	0.00083	0.0026	198	18	16	25	4	14	9	4.4	8.5e-10	2.8e-09
Tmem50b	Other	2.2e-05	5.2e-05	5.3e-05	5.8e-05	9e-06	3.7e-05	2.3e-05	2.8e-06	2e-05	1.9e-05	2e-05	9e-06	1.3e-05	1.2e-05	104	12	9	15	1	9	4	3.7	0.00046	0.00084
Tmem51	Other	2.4e-05	3.7e-05	1.5e-05	1.5e-05	7.4e-05	3e-05	1.2e-05	2.3e-06	1.4e-05	1.2e-05	7.7e-06	4.7e-05	1.7e-05	1.2e-05	139	11	4	8	4	4	1	4	3.5e-14	1.6e-13
Tmem51os1	Other	7.1e-07	4.5e-05	0	0	0	0	0	3.6e-07	3.8e-05	0	0	0	0	0	5	2	0	0	0	0	0	2	0.088	0.12
Tmem52	Other	1.4e-07	0	0	0	0	0	0	1.4e-07	0	0	0	0	0	0	1	0	0	0	0	0	0	1	0.99	NaN
Tmem53	Other	3.3e-06	5.9e-07	1.4e-06	1e-05	1.7e-05	0	0	9.9e-07	5.9e-07	1.4e-06	8.7e-06	1.7e-05	0	0	15	1	1	3	1	0	0	4.1	0.38	0.43
Tmem54	Other	0.00014	0.00022	0.00024	0.00021	0.00023	0.00022	0.00018	8.6e-06	3.7e-05	4.5e-05	3e-05	0.0001	4.4e-05	4e-05	314	35	34	55	9	40	25	4.1	0.00074	0.0013
Tmem55a	Other	7.3e-06	1.6e-05	6.1e-06	2.2e-05	0	1.4e-05	6.7e-06	1.3e-06	1.3e-05	4.8e-06	9.8e-06	0	7.8e-06	6.7e-06	43	3	3	7	0	4	1	3.8	0.068	0.091
Tmem55b	Other	1.2e-05	8.7e-06	2.6e-05	3.4e-05	0	3.1e-05	2.1e-05	2.4e-06	4.1e-06	1.2e-05	1.3e-05	0	1.1e-05	1.1e-05	64	5	7	13	0	10	4	4.4	0.18	0.22
Tmem56	Other	7.3e-06	4.4e-06	1e-05	1.5e-05	0	7.9e-06	0	3.4e-06	2.8e-06	7.1e-06	7.9e-06	0	5.9e-06	0	23	3	2	5	0	3	0	3.4	0.32	0.37
Tmem57	Other	1.7e-05	1.5e-05	8.1e-06	1.2e-05	2.8e-05	3.5e-05	1.4e-05	3e-06	8.1e-06	5.6e-06	4.1e-06	2.1e-05	1.5e-05	1e-05	66	5	3	10	2	8	2	4.4	0.025	0.036
Tmem59	Other	0.00017	0.00035	0.00017	0.00033	0.00022	0.00019	0.00011	1.2e-05	9e-05	4e-05	5.2e-05	6.3e-05	3.1e-05	2.8e-05	337	36	26	63	12	39	19	3.7	5.6e-09	1.7e-08
Tmem60	Other	5.7e-06	0	8.1e-07	8.9e-06	1.8e-05	1.2e-05	2.6e-06	1.4e-06	0	8.1e-07	5.7e-06	1.8e-05	1.1e-05	2.6e-06	32	0	1	4	1	2	1	4.7	0.045	0.063
Tmem62	Other	3.6e-06	3.1e-06	0	1.4e-05	0	4.4e-06	5.3e-06	8.9e-07	1.9e-06	0	7.7e-06	0	3.6e-06	4e-06	25	3	0	6	0	2	2	4.2	0.19	0.23
Tmem63a	Goblet	0.00035	0.00026	0	6.2e-05	0	3.1e-06	1.3e-05	5.8e-05	0.00017	0	3.1e-05	0	3.1e-06	9.9e-06	66	4	0	5	0	1	2	1.8	3.8e-07	9.7e-07
Tmem63b	Other	1.1e-05	1.5e-05	1.5e-05	6.8e-06	0	6.6e-06	2.6e-05	2.4e-06	8.3e-06	9.4e-06	3.1e-06	0	5.4e-06	1.6e-05	47	6	4	5	0	2	3	4.2	0.017	0.026
Tmem63c	Other	8.7e-06	4.1e-06	8.1e-07	0	0	3.4e-06	0	2.7e-06	2.3e-06	8.1e-07	0	0	3.4e-06	0	29	3	1	0	0	1	0	2.3	0.0029	0.0048
Tmem64	Enterocyte	7.8e-06	8.9e-06	2e-05	3.6e-05	1.4e-05	8.3e-06	2.5e-06	2.4e-06	6.7e-06	1.1e-05	1.8e-05	1.4e-05	5e-06	2.5e-06	26	3	5	8	1	3	1	3.8	0.44	0.49
Tmem65	Other	1.8e-05	4.3e-06	0	2.5e-05	0	5.5e-06	0	2.9e-06	2.5e-06	0	1.2e-05	0	5.5e-06	0	74	3	0	6	0	1	0	3	4e-09	1.3e-08
Tmem67	Other	3.7e-07	0	0	5.5e-06	0	0	9.4e-06	3e-07	0	0	5.5e-06	0	0	9.4e-06	2	0	0	1	0	0	1	5.8	0.82	0.84
Tmem68	Other	4.7e-06	1.5e-05	5.1e-06	8.9e-06	0	0	0	2.4e-06	1e-05	4.7e-06	6.9e-06	0	0	0	15	4	2	3	0	0	0	2.5	0.05	0.069
Tmem69	Other	6.2e-06	5.1e-06	5.3e-06	4.9e-06	0	0	0	1.5e-06	5.1e-06	5.3e-06	4.9e-06	0	0	0	40	1	1	1	0	0	0	2.4	3.2e-05	6.8e-05
Tmem70	Other	4.2e-05	2.4e-05	1.2e-05	1.4e-05	1.5e-05	1.3e-05	6.6e-06	3.5e-06	7.9e-06	7.6e-06	1e-05	1.5e-05	8.4e-06	4.8e-06	172	11	3	3	1	3	2	3	5e-25	4.3e-24
Tmem72	Other	0	0	0	0	9.1e-06	0	0	0	0	0	0	9.1e-06	0	0	0	0	0	0	1	0	0	5	7.9e-05	0.00016
Tmem74b	Other	1.3e-07	0	0	0	0	0	0	1.3e-07	0	0	0	0	0	0	1	0	0	0	0	0	0	1	0.99	NaN
Tmem79	Other	2.3e-05	3.8e-05	2e-05	2e-05	0	1.4e-05	1.7e-05	3.8e-06	1.3e-05	9.5e-06	9.8e-06	0	8.1e-06	1.7e-05	114	12	7	9	0	4	1	3.3	2e-10	7e-10
Tmem8	Other	6.3e-05	7.4e-05	4.3e-05	0.00013	8.7e-05	9.2e-05	0.00011	6.4e-06	2.1e-05	1.2e-05	3e-05	4e-05	2.5e-05	3.5e-05	202	17	15	31	5	22	14	4.4	0.00062	0.0011
Tmem80	Other	7.3e-06	2.1e-05	1.5e-05	8.1e-06	4e-05	3.4e-06	1.1e-05	1.6e-06	1.5e-05	1.5e-05	4.8e-06	2.8e-05	2.1e-06	1.1e-05	40	3	2	5	2	3	1	4	0.093	0.12
Tmem81	Other	1.2e-06	0	0	4.7e-06	0	0	0	4.9e-07	0	0	3.9e-06	0	0	0	8	0	0	2	0	0	0	3.4	0.44	NaN
Tmem82	Other	1.1e-05	1.4e-05	4.3e-05	1.5e-05	0	3.6e-05	1.3e-05	1.7e-06	5.9e-06	1.8e-05	7e-06	0	2.5e-05	9.6e-06	54	6	9	7	0	5	2	4.1	0.027	0.04
Tmem86a	Enterocyte	5.8e-05	0.00012	0.00013	0.0002	8.5e-05	0.00011	0.00015	7.3e-06	2.7e-05	3.1e-05	4.9e-05	3.2e-05	2.3e-05	3.4e-05	190	22	24	42	8	31	25	4.3	0.47	0.52
Tmem86b	Enterocyte	1.5e-05	3.8e-05	0.00015	0.00015	0.00012	0.00012	6.1e-05	2.7e-06	1.1e-05	4.8e-05	2.4e-05	5.7e-05	3.2e-05	2.4e-05	62	13	18	47	6	22	11	4.4	2.3e-12	9e-12
Tmem87a	Other	3.7e-06	6.8e-06	1.5e-06	1.7e-05	1.9e-05	8e-06	9.8e-06	1.6e-06	6.8e-06	1.5e-06	1.1e-05	1.9e-05	7.2e-06	9.8e-06	12	1	1	3	1	2	1	4.6	0.98	0.98
Tmem87b	Other	1.7e-05	3.4e-05	3.4e-05	1.2e-05	3.1e-05	5.9e-05	4.3e-05	2.2e-06	1.2e-05	1.6e-05	4.1e-06	2.7e-05	2.1e-05	2.2e-05	90	13	10	10	2	12	6	4.6	0.013	0.019
Tmem88	Other	1.2e-06	1.2e-06	2.8e-06	0	2.2e-05	0	0	5.1e-07	1.2e-06	2.1e-06	0	2.2e-05	0	0	7	1	2	0	1	0	0	4.5	0.35	0.4
Tmem88b	Other	0	0	0	0	0	0	0	0	0	0	0	0	0	0	0	0	0	0	0	0	0	NaN	NaN	NaN
Tmem89	Enterocyte	0	2.4e-06	3.9e-07	0	2e-05	5e-06	2.3e-06	0	2.4e-06	3.9e-07	0	2e-05	3.6e-06	2.3e-06	0	1	1	0	1	2	1	5.1	0.059	0.08
Tmem8b	Other	1e-06	0	0	0	0	0	0	5e-07	0	0	0	0	0	0	5	0	0	0	0	0	0	1	0.59	NaN
Tmem9	Other	4.5e-06	0	0	0	0	0	0	1.3e-06	0	0	0	0	0	0	22	0	0	0	0	0	0	1	0.002	NaN
Tmem91	Other	5e-06	2.4e-05	1.9e-06	0	0	5e-07	6.5e-06	2.5e-06	2.4e-05	1.9e-06	0	0	5e-07	4.7e-06	7	1	1	0	0	1	2	2.8	0.81	0.83
Tmem94	Enterocyte	7.8e-05	7.1e-05	1.9e-05	2.4e-05	0	6e-05	2e-05	1.8e-05	2.3e-05	1.5e-05	1.8e-05	0	5.6e-05	2e-05	74	9	3	2	0	2	1	3.2	1.8e-08	5.2e-08
Tmem97	Other	7.6e-05	5.6e-05	2.4e-05	2.4e-05	1.5e-05	6.1e-06	6.8e-06	4.8e-06	2.2e-05	1.1e-05	1.3e-05	1.5e-05	3.6e-06	4.8e-06	250	11	6	8	1	3	2	2.5	2.9e-40	4.9e-39
Tmem98	Other	5.5e-05	7.4e-05	0.00014	0.00013	6.9e-05	3e-05	1e-05	4.7e-06	1.7e-05	2.8e-05	2.2e-05	3e-05	1e-05	6.8e-06	195	18	26	44	5	11	3	3.4	4.6e-12	1.8e-11
Tmem9b	Other	3.5e-05	7.1e-05	4.1e-05	9.2e-05	0.00011	7.8e-05	6.4e-05	5.4e-06	2.3e-05	1.5e-05	2.2e-05	4.8e-05	2.2e-05	2.6e-05	127	15	12	26	6	21	11	4.3	0.22	0.27
Tmf1	Other	2e-05	1.1e-05	5.8e-05	2.2e-05	0.00022	3.4e-05	3e-05	3.9e-06	4.5e-06	2.1e-05	1.1e-05	9.3e-05	1.4e-05	1.4e-05	76	7	10	8	6	11	6	4.6	0.18	0.23
Tmie	Other	2.8e-06	1.5e-06	5.3e-06	0	0	0	0	2.8e-06	1.5e-06	5.3e-06	0	0	0	0	2	1	1	0	0	0	0	2.3	0.43	0.48
Tmigd1	Enterocyte	2.8e-05	0.00038	0.00065	0.00069	0.00052	0.00079	0.00074	1.5e-05	0.00026	0.00018	0.00011	0.00018	0.00014	0.0002	14	6	19	47	10	40	21	4.7	8.4e-34	1.1e-32
Tmigd3	Other	0	0	0	0	0	0	0	0	0	0	0	0	0	0	0	0	0	0	0	0	0	NaN	NaN	NaN
Tmod1	Other	1.9e-07	0	0	0	0	1.1e-05	0	1.3e-07	0	0	0	0	1.1e-05	0	2	0	0	0	0	1	0	5.9	0.86	0.87
Tmod2	Other	3e-07	0	0	0	0	0	0	3e-07	0	0	0	0	0	0	1	0	0	0	0	0	0	1	0.99	NaN
Tmod3	Other	4.8e-05	4.9e-05	3.7e-05	6.7e-05	0	6.2e-05	2.7e-05	5.2e-06	1.9e-05	1.7e-05	2e-05	0	2.2e-05	1.7e-05	177	12	9	16	0	12	4	3.7	4.1e-13	1.7e-12
Tmod4	Other	0	0	0	0	0	0	7.2e-06	0	0	0	0	0	0	7.2e-06	0	0	0	0	0	0	1	7	0.12	0.16
Tmpo	Other	0.0001	4.6e-06	9.6e-06	3.9e-06	0	7.4e-06	1e-05	7e-06	2.6e-06	6.4e-06	2.8e-06	0	5.2e-06	7.3e-06	257	3	3	2	0	2	3	2	6.1e-53	1.5e-51
Tmprss15	Enterocyte	0	0	0	0	0	0	0	0	0	0	0	0	0	0	0	0	0	0	0	0	0	NaN	NaN	NaN
Tmprss2	Goblet	0.0025	0.0015	0.0014	0.0036	0.0048	0.00074	0.0014	0.00016	0.0005	0.00068	0.0018	0.0044	0.00037	0.0012	264	15	11	16	4	11	4	3.9	8.3e-32	9.8e-31
Tmprss4	Other	7.9e-05	6.7e-05	8.9e-05	6.7e-05	0.0001	4.3e-05	5.5e-05	6.4e-06	2e-05	2.4e-05	1.6e-05	6e-05	1.3e-05	2.3e-05	237	15	18	27	3	16	9	3.8	3.7e-13	1.6e-12
Tmprss6	Other	0	0	0	0	0	0	0	0	0	0	0	0	0	0	0	0	0	0	0	0	0	NaN	NaN	NaN
Tmprss7	Goblet	2e-05	0	1.4e-05	0	0	7.4e-06	3.1e-06	9.6e-06	0	1.4e-05	0	0	7.4e-06	3.1e-06	5	0	1	0	0	1	1	2.9	0.91	0.91
Tmprss9	Other	0	0	0	0	0	0	0	0	0	0	0	0	0	0	0	0	0	0	0	0	0	NaN	NaN	NaN
Tmsb10	Other	0.00034	0.00036	0.00038	0.00047	0.00031	0.00055	0.00057	1.9e-05	6.6e-05	6.8e-05	6.2e-05	0.00013	7.3e-05	8.9e-05	409	38	39	68	11	60	44	4.3	0.014	0.021
Tmsb15l	Other	1.4e-05	5.9e-07	1.5e-05	7.4e-06	0	0	0	2.9e-06	5.9e-07	1.5e-05	4.5e-06	0	0	0	61	1	1	3	0	0	0	2.4	2.3e-08	6.7e-08
Tmsb4x	Enterocyte	0.0057	0.0056	0.0017	0.0022	0.0017	0.0056	0.006	0.0002	0.001	0.00026	0.00025	0.00057	0.00064	0.0007	516	48	47	77	13	84	65	4	1.8e-35	2.5e-34
Tmtc1	Other	2.3e-07	0	0	0	0	0	0	1.7e-07	0	0	0	0	0	0	2	0	0	0	0	0	0	1	0.93	NaN
Tmtc2	Other	5.9e-06	1.1e-06	0	1e-05	0	5.1e-06	0	1.9e-06	1.1e-06	0	1e-05	0	5.1e-06	0	27	1	0	1	0	1	0	3.6	0.0054	0.0086
Tmtc3	Other	4.8e-06	1.8e-06	4.2e-07	9.1e-07	7.6e-06	1.2e-06	2.6e-05	1.3e-06	1.8e-06	4.2e-07	9.1e-07	7.6e-06	1.2e-06	2.6e-05	29	1	1	1	1	1	1	5.6	0.028	0.041
Tmtc4	Other	5.1e-06	2.5e-05	3.3e-05	3.3e-06	0	0	0	1.2e-06	2.2e-05	1.7e-05	2.8e-06	0	0	0	31	2	5	2	0	0	0	2.5	0.0075	0.012
Tmub1	Other	1.2e-05	6.4e-06	2.3e-05	1.1e-05	0	7e-06	7.5e-06	2e-06	3.8e-06	1.5e-05	5.1e-06	0	3.9e-06	7.5e-06	66	3	4	6	0	4	1	3.5	0.00017	0.00032
Tmub2	Other	2e-05	5.7e-05	6.7e-05	2.9e-05	1.9e-05	2.7e-05	8.4e-05	2.6e-06	2.4e-05	2.5e-05	1.2e-05	1.9e-05	1.1e-05	4.2e-05	91	12	12	13	1	9	7	4.3	0.013	0.02
Tmx1	Other	3.6e-05	7.8e-06	2.9e-05	1.7e-05	0	1.4e-05	3.1e-05	4.5e-06	3.6e-06	1.3e-05	8.1e-06	0	6.1e-06	1.5e-05	149	5	9	7	0	6	5	3.8	1.8e-14	8.2e-14
Tmx3	Other	3.6e-06	1.3e-05	1e-05	1.4e-05	4.3e-05	2.5e-06	1.2e-05	9e-07	6e-06	8.8e-06	8.6e-06	3e-05	1.9e-06	9.1e-06	26	5	3	5	2	2	2	4.4	0.36	0.41
Tmx4	Other	2.2e-06	0	0	0	0	2.3e-06	0	1.5e-06	0	0	0	0	2.3e-06	0	8	0	0	0	0	1	0	3.6	0.45	NaN
Tnf	Other	1.7e-06	1.3e-06	0	0	0	0	0	5.8e-07	1.3e-06	0	0	0	0	0	12	1	0	0	0	0	0	1.4	0.13	NaN
Tnfaip1	Enterocyte	7.2e-05	0.00015	0.0001	0.00022	0.00028	0.00016	0.00013	6.4e-06	2.9e-05	3.1e-05	3.7e-05	8.9e-05	3.9e-05	3.3e-05	226	28	18	49	13	28	21	4.4	0.0006	0.0011
Tnfaip2	Goblet	1.3e-05	0	0	0	0	0	0	7.8e-06	0	0	0	0	0	0	3	0	0	0	0	0	0	1	0.84	0.85
Tnfaip3	Enterocyte	1.1e-05	5.5e-05	6.8e-05	6.4e-05	5.8e-05	4.7e-05	3.8e-05	2.1e-06	2.8e-05	1.9e-05	2.2e-05	5e-05	2.1e-05	2.3e-05	44	10	15	15	2	6	4	4.2	0.0013	0.0023
Tnfaip8	Goblet	0.00044	0.00027	9.9e-05	3.4e-05	0	4e-05	0.00031	0.00021	0.00026	4.7e-05	1.8e-05	0	2.9e-05	0.00022	30	2	5	4	0	3	3	3.2	0.5	0.55
Tnfaip8l1	Other	1.8e-05	2.3e-06	8.7e-07	0	0	0	0	3.7e-06	1.6e-06	8.7e-07	0	0	0	0	63	2	1	0	0	0	0	1.2	6e-10	2e-09
Tnfaip8l2	Enterocyte	2.8e-06	0	5.7e-06	1.7e-05	5e-05	2.8e-05	2.3e-05	1.5e-06	0	4.9e-06	1.1e-05	4e-05	1.6e-05	1.8e-05	7	0	2	4	3	5	3	5.3	0.046	0.064
Tnfaip8l3	Other	5.2e-06	1.9e-06	3.1e-05	2.6e-05	0	4.3e-06	0	2.7e-06	1.5e-06	2e-05	1.2e-05	0	3.1e-06	0	17	2	3	10	0	2	0	3.4	0.018	0.026
Tnfrsf10b	Enterocyte	2.3e-06	5.6e-06	2.8e-05	4.2e-06	0	2.1e-06	0	1e-06	3.9e-06	1.3e-05	3e-06	0	2.1e-06	0	12	2	6	3	0	1	0	3	0.03	0.042
Tnfrsf11a	Other	2.1e-05	9.1e-06	7.9e-05	5e-05	4.3e-05	5.3e-05	0	4.7e-06	5.8e-06	3.6e-05	1.3e-05	2.8e-05	2.9e-05	0	68	4	8	20	3	6	0	4	0.0011	0.0019
Tnfrsf12a	Enterocyte	4.6e-06	1.7e-05	0	1.5e-05	0	1.3e-05	1.6e-05	1.2e-06	1.4e-05	0	1e-05	0	7.1e-06	8.1e-06	29	2	0	3	0	4	5	4.4	0.23	0.28
Tnfrsf13b	Other	0	0	0	0	0	0	0	0	0	0	0	0	0	0	0	0	0	0	0	0	0	NaN	NaN	NaN
Tnfrsf13c	Other	0	0	0	0	0	0	0	0	0	0	0	0	0	0	0	0	0	0	0	0	0	NaN	NaN	NaN
Tnfrsf14	Other	3.1e-07	2.8e-06	0	0	0	0	0	1.6e-07	2.8e-06	0	0	0	0	0	4	1	0	0	0	0	0	1.9	0.54	NaN
Tnfrsf18	Goblet	1.3e-05	0	0	0	0	0	0	8.3e-06	0	0	0	0	0	0	3	0	0	0	0	0	0	1	0.84	0.85
Tnfrsf19	Enterocyte	1.5e-06	0	0	0	0	0	0	6.4e-07	0	0	0	0	0	0	7	0	0	0	0	0	0	1	0.37	NaN
Tnfrsf1a	Other	5.1e-05	7.5e-05	9.1e-05	0.00012	8.3e-05	0.00013	0.00017	5.7e-06	1.8e-05	2.9e-05	2.9e-05	3.9e-05	4.2e-05	3.5e-05	183	20	15	29	5	19	27	4.6	0.013	0.02
Tnfrsf1b	Other	5.6e-06	0	0	0	0	1.8e-06	5.3e-06	3e-06	0	0	0	0	1.8e-06	5.3e-06	18	0	0	0	0	1	1	4.2	0.055	0.075
Tnfrsf21	Other	2.2e-06	0	5.8e-06	6.9e-06	0	7.7e-06	5.7e-05	6.4e-07	0	4.1e-06	5.4e-06	0	3.4e-06	2.6e-05	15	0	2	3	0	6	7	6.2	0.087	0.11
Tnfrsf22	Other	1.2e-07	0	0	0	0	0	0	1.2e-07	0	0	0	0	0	0	1	0	0	0	0	0	0	1	0.99	NaN
Tnfrsf23	Enterocyte	1.7e-06	0	0	1.5e-06	0	3.2e-06	1.1e-05	1.1e-06	0	0	1.5e-06	0	2.2e-06	7.4e-06	3	0	0	1	0	2	3	6	0.17	0.21
Tnfrsf4	Other	3.3e-07	0	0	0	0	0	0	3.3e-07	0	0	0	0	0	0	1	0	0	0	0	0	0	1	0.99	NaN
Tnfrsf9	Other	0	0	0	5.5e-07	0	0	0	0	0	0	5.5e-07	0	0	0	0	0	0	1	0	0	0	4	0.26	NaN
Tnfsf10	Enterocyte	1.6e-05	5.6e-06	4.2e-05	1.2e-05	0	4.2e-06	1.4e-05	3.4e-06	3.7e-06	2.6e-05	7.2e-06	0	3.3e-06	8.8e-06	77	3	8	5	0	2	3	3.5	7.7e-06	1.7e-05
Tnfsf13b	Enterocyte	7.1e-05	0	3.6e-05	5.5e-05	0	5.4e-05	8.6e-05	3.8e-05	0	2.9e-05	2.3e-05	0	2.6e-05	5.4e-05	26	0	2	8	0	7	4	4.4	0.31	0.36
Tnfsf13os	Other	2.5e-05	4.8e-06	1.9e-05	3.4e-05	1.5e-05	5.7e-05	3.5e-05	4.8e-06	2.8e-06	8.6e-06	1.3e-05	1e-05	1.7e-05	1.3e-05	93	3	7	13	2	15	9	4.7	0.054	0.074
Tnfsf15	Other	0	7.8e-06	5.3e-06	0	0	0	0	0	7.8e-06	5.3e-06	0	0	0	0	0	1	1	0	0	0	0	2.4	0.03	0.043
Tnfsf8	Other	1.3e-06	0	0	0	0	2.3e-06	9.4e-06	1.3e-06	0	0	0	0	2.3e-06	9.4e-06	1	0	0	0	0	1	1	6.2	0.63	0.67
Tnfsf9	Goblet	5.9e-05	0	0	0	0	0	0.00044	3.8e-05	0	0	0	0	0	0.00044	7	0	0	0	0	0	1	6.3	0.52	0.57
Tnfsfm13	Other	2.7e-05	5.1e-05	2.4e-05	1.5e-05	4.1e-05	1.8e-05	3.4e-05	4.5e-06	2.3e-05	1.2e-05	6.4e-06	3.6e-05	9.4e-06	2e-05	95	12	6	9	2	7	4	3.9	4.2e-05	8.7e-05
Tnik	Enterocyte	1.4e-05	2.4e-05	5.1e-05	9.6e-06	6e-06	1.4e-05	4.3e-05	2.5e-06	1.6e-05	1.8e-05	3.7e-06	6e-06	7.6e-06	2.3e-05	58	6	12	8	1	5	5	4.1	0.069	0.092
Tnip1	Enterocyte	0.00022	0.00014	0.00016	0.00033	0.00015	0.00041	0.00064	3.7e-05	4.4e-05	4.9e-05	7.5e-05	8.1e-05	0.00016	0.00019	129	14	14	31	4	22	18	4.9	0.53	0.58
Tnip2	Other	2e-06	4.9e-06	0	0	0	0	0	7.2e-07	4.9e-06	0	0	0	0	0	12	1	0	0	0	0	0	1.7	0.13	NaN
Tnip3	Other	0	0	0	0	0	0	5.3e-06	0	0	0	0	0	0	5.3e-06	0	0	0	0	0	0	1	7	0.12	0.16
Tnk1	Other	1.6e-05	6.8e-05	1.6e-06	2.1e-05	4.7e-05	1.4e-05	6.5e-05	3.7e-06	6.2e-05	1.2e-06	1e-05	2.6e-05	5.7e-06	2.2e-05	64	4	2	8	4	7	11	4.4	0.085	0.11
Tnk2	Other	1.2e-05	6e-06	1.4e-05	6.8e-06	4.6e-06	8.2e-06	7.3e-05	1.9e-06	3.6e-06	7.3e-06	3.3e-06	4.6e-06	6.1e-06	3.4e-05	68	3	4	5	1	3	9	5.4	0.0025	0.0042
Tnks	Other	5e-06	0	3.1e-07	4.6e-06	0	0	0	1.2e-06	0	3.1e-07	2.8e-06	0	0	0	28	0	1	3	0	0	0	2.5	0.0051	NaN
Tnks1bp1	Other	1.5e-05	6.6e-06	1.5e-05	1.2e-05	4.6e-06	5e-05	0.00014	3.3e-06	3.9e-06	1.1e-05	5.3e-06	4.6e-06	2.6e-05	5e-05	65	3	2	8	1	8	15	5.9	0.0079	0.012
Tnks2	Other	2.2e-05	2.5e-05	2.9e-05	4.3e-05	6.4e-05	3.1e-05	2.9e-05	2.9e-06	1.6e-05	1.3e-05	1.8e-05	4.6e-05	1.1e-05	1.5e-05	94	6	7	14	3	10	5	4.3	0.023	0.034
Tnmd	Other	0	0	0	0	0	0	0	0	0	0	0	0	0	0	0	0	0	0	0	0	0	NaN	NaN	NaN
Tnnc1	Other	0	0	0	0	0	0	0	0	0	0	0	0	0	0	0	0	0	0	0	0	0	NaN	NaN	NaN
Tnnc2	Other	0	0	0	0	0	0	0	0	0	0	0	0	0	0	0	0	0	0	0	0	0	NaN	NaN	NaN
Tnni1	Other	1.5e-07	0	0	0	0	0	0	1.2e-07	0	0	0	0	0	0	2	0	0	0	0	0	0	1	0.93	NaN
Tnnt1	Other	4.6e-06	2.8e-06	0	2.4e-06	0	0	1.8e-05	1.3e-06	2.8e-06	0	1.5e-06	0	0	1.8e-05	20	1	0	3	0	0	1	5.2	0.11	0.14
Tnnt2	Other	1.8e-07	0	0	0	0	0	0	1.3e-07	0	0	0	0	0	0	2	0	0	0	0	0	0	1	0.93	NaN
Tnpo1	Other	2.6e-05	2.5e-05	2.3e-05	5.2e-05	5.5e-06	2.4e-05	1.1e-05	3.4e-06	9.4e-06	1.2e-05	1.9e-05	5.5e-06	1.5e-05	8.4e-06	99	9	6	15	1	5	3	3.6	1.7e-05	3.7e-05
Tnpo2	Other	2.2e-05	1e-05	7.9e-06	5.1e-06	4.6e-06	1.1e-05	2.8e-06	2.6e-06	6.1e-06	4.6e-06	2.5e-06	4.6e-06	6.4e-06	2.8e-06	104	4	4	5	1	4	1	3.1	1e-10	3.6e-10
Tnpo3	Other	6.5e-05	3e-05	2e-05	5e-05	1e-05	9.6e-06	4.3e-05	8.1e-06	1.1e-05	1.3e-05	1.8e-05	7.3e-06	4.7e-06	2.3e-05	199	9	3	13	2	5	5	3.5	4.7e-23	3.6e-22
Tnr	Other	7.7e-07	0	2e-05	0	0	0	0	7.7e-07	0	2e-05	0	0	0	0	1	0	1	0	0	0	0	2.9	0.5	0.55
Tnrc18	Other	3e-05	2.3e-05	5.1e-05	5.6e-05	9.2e-05	7.6e-05	0.00013	4.7e-06	8.9e-06	4e-05	1.8e-05	4.9e-05	2.3e-05	4e-05	118	9	5	18	4	14	15	5	0.034	0.047
Tnrc6a	Other	2.5e-05	3e-05	4e-05	4.5e-05	3.4e-05	4e-05	3.2e-05	3.8e-06	1.6e-05	2.2e-05	1.5e-05	1.9e-05	1.7e-05	2e-05	109	9	7	16	3	8	4	4.1	0.00031	0.00058
Tnrc6b	Other	0.00011	9.7e-05	0.00013	0.00017	0.00027	0.00019	0.00022	2.4e-05	3.9e-05	4.7e-05	4.4e-05	0.00012	4.9e-05	8e-05	114	10	16	27	6	24	13	4.6	0.87	0.88
Tnrc6c	Other	1.8e-05	4.2e-05	1.5e-05	1.8e-05	0	3.2e-05	5e-05	3.8e-06	2.6e-05	1.1e-05	8.1e-06	0	1.5e-05	3.2e-05	64	9	3	9	0	8	5	4.4	0.015	0.022
Tns1	Other	2.2e-07	0	0	0	0	0	0	2.2e-07	0	0	0	0	0	0	1	0	0	0	0	0	0	1	0.99	NaN
Tns2	Other	2.3e-06	2.4e-05	2.8e-06	1.4e-06	0	5.2e-06	8.1e-06	9.9e-07	1.6e-05	2.8e-06	9.7e-07	0	3.8e-06	8.1e-06	13	5	1	2	0	2	1	3.5	0.03	0.043
Tns3	Other	1.9e-05	1.2e-05	4.1e-05	1.7e-05	0	6.8e-06	5.1e-05	2.8e-06	6e-06	2e-05	5.9e-06	0	6.8e-06	2.3e-05	85	5	5	11	0	1	8	4.3	5.4e-05	0.00011
Tns4	Other	1.6e-05	3e-06	2.7e-05	4.2e-06	9.4e-05	2.5e-05	2.2e-05	2e-06	2.2e-06	1.4e-05	2.4e-06	7.6e-05	1.9e-05	1.2e-05	88	2	5	4	3	3	4	4.7	7.5e-07	1.9e-06
Tob1	Other	5.5e-05	4.2e-05	0.00016	0.0001	1.7e-05	0.00011	7e-05	7e-06	1.1e-05	4.6e-05	2.5e-05	1.2e-05	3.7e-05	2.2e-05	171	13	21	27	2	17	12	4.1	0.0007	0.0013
Tob2	Enterocyte	3.1e-05	1.9e-05	2.5e-05	4.3e-05	1.9e-05	1.2e-05	5.1e-05	3.7e-06	7e-06	1.1e-05	1.2e-05	1.9e-05	4.7e-06	2.5e-05	133	8	8	18	1	8	7	4.2	1.7e-06	4.1e-06
Toe1	Other	9.5e-06	2.5e-06	0	6.3e-07	0	0	0	1.6e-06	1.7e-06	0	6.3e-07	0	0	0	56	2	0	1	0	0	0	1.3	1.7e-08	5e-08
Tollip	Enterocyte	0.00012	8.9e-05	0.00024	0.00012	0.00032	0.00034	0.00045	3e-05	5.5e-05	0.0001	3.2e-05	0.00026	0.00016	0.00028	91	6	11	18	2	14	15	4.9	0.67	0.7
Tom1	Enterocyte	5.6e-06	1.6e-06	6.6e-06	1.4e-05	4.7e-05	1.2e-05	2.7e-05	1.5e-06	1.2e-06	4.9e-06	6.8e-06	4.7e-05	8.1e-06	1.8e-05	26	2	2	6	1	3	3	5.1	0.88	0.89
Tom1l1	Other	5.1e-05	2e-05	1.6e-05	5.7e-05	3.6e-05	3.4e-05	6.1e-05	7.4e-06	7.9e-06	7.2e-06	2.2e-05	2.5e-05	1.4e-05	3.8e-05	151	7	6	15	2	8	8	4.3	1.5e-09	4.8e-09
Tom1l2	Enterocyte	1.2e-05	2.1e-05	4.3e-05	7.3e-05	6.8e-05	5e-05	3.9e-05	3.1e-06	1.3e-05	2.9e-05	2.3e-05	3.6e-05	1.4e-05	1.6e-05	44	6	6	21	4	15	7	4.5	0.033	0.047
Tomm20	Enterocyte	0.0016	0.0011	0.0011	0.00065	0.00076	0.00086	0.0019	0.00025	0.00029	0.0003	0.00016	0.00028	0.00027	0.00054	338	26	28	32	8	24	21	4	3.4e-16	1.8e-15
Tomm20l	Other	0	0	0	0	0	0	0	0	0	0	0	0	0	0	0	0	0	0	0	0	0	NaN	NaN	NaN
Tomm22	Other	0.00014	0.00013	5.9e-05	0.00012	7.2e-05	8.4e-05	4.8e-05	8.7e-06	2.8e-05	1.7e-05	2.8e-05	4.3e-05	2.3e-05	2e-05	319	29	15	30	4	18	7	3.5	2.7e-28	2.8e-27
Tomm34	Other	2.3e-05	0	1.5e-05	6.8e-06	0	1.3e-05	2.5e-05	6.1e-06	0	1.2e-05	4.4e-06	0	9.7e-06	1.2e-05	98	0	3	3	0	2	5	4.2	7.6e-12	2.9e-11
Tomm40	Other	9.6e-05	8.1e-05	2e-05	1.3e-05	0	3.6e-06	5.4e-06	6.8e-06	4.2e-05	1e-05	5.7e-06	0	3.6e-06	3.8e-06	256	14	5	7	0	1	2	2	1.6e-45	3.1e-44
Tomm40l	Other	2.4e-05	1e-05	9.4e-06	1.1e-05	0	1.3e-05	8.4e-06	3.2e-06	4.8e-06	7.4e-06	1e-05	0	9.8e-06	8.4e-06	108	5	4	2	0	2	1	3.3	3.6e-14	1.6e-13
Tomm5	Other	9e-05	1.7e-05	1.9e-05	9.2e-06	0	0	0	5.7e-06	5.8e-06	9.4e-06	5e-06	0	0	0	263	9	7	4	0	0	0	1.6	2e-52	4.7e-51
Tomm6	Other	0.00018	0.00017	0.00014	0.00013	5.8e-05	3.8e-05	6.7e-05	1.2e-05	3.1e-05	3.3e-05	2.7e-05	2.7e-05	1.2e-05	4e-05	354	31	28	32	5	12	7	3.1	9.1e-36	1.3e-34
Tomm6os	Other	7.8e-08	0	1.2e-06	0	0	6.9e-06	0	7.8e-08	0	9.1e-07	0	0	6.9e-06	0	1	0	2	0	0	1	0	5.5	0.076	0.1
Tomm7	Other	0.00032	0.00027	0.00019	0.00013	5.4e-05	7.1e-05	9.2e-05	1.3e-05	5.6e-05	4e-05	3.3e-05	2.8e-05	2.2e-05	3.8e-05	425	34	30	35	5	14	13	2.9	8e-55	2e-53
Tomm70a	Other	5.5e-05	4.4e-05	6.3e-05	5.2e-05	0	4.4e-05	1.1e-05	4.8e-06	1.6e-05	2.6e-05	2e-05	0	2.2e-05	8e-06	192	11	15	20	0	8	2	3.3	9.4e-17	5.1e-16
Tonsl	Other	0.00014	9.1e-05	0.00013	0.00016	0.00029	0.00015	0.00013	1.9e-05	2.1e-05	2.8e-05	2.7e-05	8.6e-05	3.9e-05	3.8e-05	314	23	24	46	10	31	22	4.2	9.8e-07	2.4e-06
Top1	Other	9.7e-05	0.00015	0.00013	0.00011	0.00018	8.3e-05	0.00014	8e-06	4.1e-05	4.4e-05	2.4e-05	8.4e-05	2.1e-05	3.1e-05	260	23	18	31	7	20	24	4.1	4.4e-07	1.1e-06
Top1mt	Other	6.5e-06	0	1.8e-06	0	0	5e-07	0	2e-06	0	1.8e-06	0	0	5e-07	0	31	0	1	0	0	1	0	1.7	0.00044	0.00081
Top2a	Enterocyte	0.00015	7.3e-06	1.6e-05	3.9e-06	5.7e-06	0	9.7e-06	1.1e-05	4.7e-06	1.4e-05	3.9e-06	5.7e-06	0	9e-06	281	3	2	1	1	0	2	1.7	1.2e-63	3.7e-62
Top2b	Other	4.9e-05	5.2e-05	1.8e-05	1e-05	3.7e-05	3.7e-06	3.4e-05	4.4e-06	2e-05	9.4e-06	5.3e-06	2.6e-05	2.7e-06	1.8e-05	184	12	8	4	2	3	4	3.4	2.6e-23	2e-22
Top3a	Other	4.3e-06	9.5e-07	0	7.7e-06	0	1.2e-06	0	1.6e-06	9.5e-07	0	7.7e-06	0	1.2e-06	0	23	1	0	1	0	1	0	3.1	0.022	0.032
Top3b	Other	1.3e-05	4.7e-06	2.3e-05	2.5e-06	0	2.2e-05	1.2e-05	3.8e-06	3.6e-06	2.1e-05	1.9e-06	0	1.6e-05	1.2e-05	45	2	2	2	0	2	1	4.1	0.00095	0.0017
Topaz1	Other	0	0	0	0	0	0	0	0	0	0	0	0	0	0	0	0	0	0	0	0	0	NaN	NaN	NaN
Topbp1	Other	3.2e-05	1.1e-05	7.1e-06	4.6e-06	3e-05	0	0	4.9e-06	1.1e-05	7.1e-06	3e-06	3e-05	0	0	109	1	1	3	1	0	0	2.9	6.9e-18	3.9e-17
Topors	Other	1.8e-05	2e-05	3.1e-06	1.7e-05	6.1e-06	1.8e-05	7.8e-06	2.5e-06	7.6e-06	2.2e-06	7.3e-06	6.1e-06	1.5e-05	7.8e-06	88	8	2	8	1	2	1	3.6	3.8e-08	1.1e-07
Toporsos	Other	2.5e-05	3.5e-05	1.3e-05	1.3e-05	0	4.6e-06	0	3.5e-06	2.3e-05	1.2e-05	6.9e-06	0	3.2e-06	0	96	6	2	5	0	2	0	2.4	1.5e-11	5.5e-11
Tor1a	Other	1.6e-05	4.3e-05	2.1e-05	4.8e-05	7.6e-06	3.7e-05	6.1e-05	2e-06	1.3e-05	1.1e-05	1.9e-05	7.6e-06	1.5e-05	2.8e-05	90	14	7	13	1	10	7	4.5	0.0026	0.0044
Tor1aip1	Other	1.4e-05	1.1e-05	2.9e-05	2e-05	1.7e-05	4.2e-05	3.7e-05	2.5e-06	6.2e-06	2.1e-05	1.1e-05	1.7e-05	2.1e-05	1.5e-05	64	4	5	6	1	7	8	4.7	0.14	0.17
Tor1aip2	Enterocyte	0.00034	0.00071	0.00055	0.00072	0.0015	0.00063	0.0004	5e-05	0.00023	0.00017	0.0001	0.00043	0.00013	0.0001	197	21	23	58	15	35	21	4.2	0.00034	0.00063
Tor1b	Other	1.4e-05	6e-06	1.8e-06	3.8e-06	0	8.7e-07	1.4e-05	3.1e-06	3.7e-06	1.8e-06	1.8e-06	0	8.7e-07	7.1e-06	55	3	1	5	0	1	5	3.7	0.00048	0.00088
Tor2a	Other	3.3e-05	6.2e-05	1.1e-05	2.2e-05	7.1e-05	1.2e-05	4.6e-05	4.3e-06	3.1e-05	6.8e-06	8.5e-06	4.1e-05	7.2e-06	2.1e-05	137	10	5	10	4	4	7	4	4e-10	1.4e-09
Tor3a	Goblet	0.00024	5e-05	6e-05	0.00021	0	6.6e-05	0	5.7e-05	3.5e-05	3.7e-05	0.0002	0	3.4e-05	0	39	2	3	3	0	5	0	2.8	0.022	0.032
Tor4a	Other	6.5e-06	3.8e-06	5.3e-06	4.3e-06	0	1.6e-06	4.7e-05	1.1e-06	2.9e-06	5.3e-06	3.7e-06	0	1.2e-06	3.5e-05	48	2	1	2	0	2	3	5.6	0.00065	0.0012
Tox	Other	8.1e-06	0	0	1e-06	0	0	1.3e-05	1.9e-06	0	0	1e-06	0	0	9e-06	41	0	0	1	0	0	2	4.6	1.8e-05	3.9e-05
Tox3	Other	7.2e-06	0	0	1.1e-05	0	1.3e-05	0	1.6e-06	0	0	7.8e-06	0	6.1e-06	0	33	0	0	4	0	6	0	4.1	0.009	0.014
Tox4	Other	3.9e-05	3.7e-05	3e-05	2e-05	9e-06	1.9e-05	4.9e-05	5.5e-06	1.6e-05	1.5e-05	8.3e-06	9e-06	1.1e-05	2.1e-05	128	11	7	9	1	5	7	3.9	5.5e-09	1.7e-08
Tpbg	Other	0	0	0	0	0	0	0	0	0	0	0	0	0	0	0	0	0	0	0	0	0	NaN	NaN	NaN
Tpcn1	Other	1.7e-05	4.5e-05	9.5e-05	6.7e-05	8.6e-05	5.1e-05	6.1e-05	4.2e-06	2.3e-05	2.9e-05	1.8e-05	3.9e-05	1.6e-05	2.2e-05	66	8	16	22	6	15	10	4.3	0.18	0.22
Tpcn2	Other	6.4e-07	0	0	0	0	0	1.8e-05	2.4e-07	0	0	0	0	0	1.8e-05	8	0	0	0	0	0	1	6.8	0.43	0.48
Tpd52	Other	0.00022	0.00033	0.0004	0.00045	0.00031	0.00055	0.00031	1.4e-05	8.5e-05	6.7e-05	5.1e-05	7.8e-05	7.6e-05	5.1e-05	363	33	42	78	14	65	37	4.3	0.0011	0.0019
Tpd52l1	Goblet	5e-05	0	0	0	0	0	0	1.8e-05	0	0	0	0	0	0	10	0	0	0	0	0	0	1	0.16	0.19
Tpd52l2	Other	3.3e-05	1.4e-05	1.3e-05	1.4e-05	0	1.9e-05	1e-05	3.4e-06	6.8e-06	7.2e-06	5.8e-06	0	9e-06	5.8e-06	142	5	4	8	0	6	3	3.3	3.6e-15	1.8e-14
Tpd52ps	Other	2.2e-06	0	8.7e-07	6.7e-07	0	5e-07	8.1e-06	1.7e-06	0	8.7e-07	6.7e-07	0	5e-07	8.1e-06	8	0	1	1	0	1	1	5.4	0.94	0.95
Tpgs1	Goblet	0.00061	0.00016	0.00085	0.00089	0.0049	0.00022	1.3e-05	9.9e-05	9.2e-05	0.00059	0.00035	0.0037	0.00021	1.3e-05	82	3	3	12	2	3	1	4.3	3.4e-06	7.9e-06
Tpgs2	Other	5.6e-06	0	0	0	0	0	0	1.5e-06	0	0	0	0	0	0	25	0	0	0	0	0	0	1	0.00061	0.0011
Tph1	Other	0	0	0	0	0	0	0	0	0	0	0	0	0	0	0	0	0	0	0	0	0	NaN	NaN	NaN
Tpi1	Other	0.00031	0.00041	0.00051	0.00055	0.00054	0.00046	0.00036	1.4e-05	4.8e-05	6.6e-05	5.6e-05	0.00012	8.5e-05	8e-05	414	42	55	85	24	59	34	4.1	5.5e-06	1.3e-05
Tpirs11	Other	5.1e-06	0	4.4e-06	2e-06	0	5.3e-07	0	2.1e-06	0	4e-06	2e-06	0	5.3e-07	0	13	0	2	1	0	1	0	2.4	0.39	0.45
Tpk1	Other	2e-05	1e-05	3e-05	2e-05	1.9e-05	2.3e-05	3.9e-05	4.3e-06	8.2e-06	1.3e-05	9.3e-06	1.9e-05	1.4e-05	2.1e-05	68	3	6	8	1	3	4	4.4	0.0047	0.0076
Tpm1	Other	0.00026	0.00032	0.0004	0.00029	0.00028	0.00047	0.00064	1.5e-05	5e-05	5.9e-05	3.5e-05	8.6e-05	7e-05	8.9e-05	404	37	45	64	12	62	54	4.5	0.055	0.075
Tpm2	Enterocyte	3.4e-06	0	9.9e-06	0	0	0	2.1e-05	1.6e-06	0	9.9e-06	0	0	0	2.1e-05	5	0	1	0	0	0	1	5.3	0.77	0.8
Tpm3	Other	0.00036	0.0003	0.00032	0.00035	0.00029	0.00042	0.00032	1.4e-05	4.3e-05	4.9e-05	5.1e-05	7.5e-05	5.2e-05	5.1e-05	449	40	46	70	14	66	42	4	2.3e-05	4.9e-05
Tpm3rs7	Other	0.00018	0.00017	0.00019	0.00025	0.00021	0.00025	0.00024	1.1e-05	2.8e-05	4.2e-05	3.9e-05	7.6e-05	4e-05	4.8e-05	362	32	30	56	9	45	29	4.2	0.00012	0.00023
Tpm4	Other	3.1e-05	4.9e-05	1.9e-05	3.9e-05	0	4.5e-05	4.7e-05	4.7e-06	2.4e-05	1.2e-05	1.5e-05	0	1.5e-05	2e-05	99	7	3	13	0	13	9	4.1	0.0014	0.0024
Tpmt	Other	1.2e-05	7.6e-06	1.1e-05	0	1.8e-05	3e-05	3.6e-06	3.8e-06	4.5e-06	8.1e-06	0	1.8e-05	1.8e-05	3.6e-06	41	4	4	0	1	4	1	4.3	0.0096	0.015
Tpp1	Other	2.3e-05	4.4e-06	2.8e-06	1.1e-05	4.1e-05	2.7e-05	5.1e-07	4.9e-06	2.5e-06	1.8e-06	5.2e-06	2.9e-05	1.3e-05	5.1e-07	74	3	3	6	2	7	1	4.1	0.00012	0.00023
Tpp2	Other	2.8e-05	1.5e-05	2.7e-05	2.3e-05	6.1e-05	2.1e-05	5e-05	3.4e-06	6.6e-06	1.3e-05	8.6e-06	4.4e-05	1.4e-05	2.8e-05	118	7	7	10	2	4	6	4.5	1.7e-07	4.5e-07
Tppp	Other	2.4e-06	3.8e-06	0	7.7e-07	0	0	5.4e-06	8.3e-07	2.7e-06	0	7.7e-07	0	0	3.8e-06	12	2	0	1	0	0	2	4.1	0.31	0.36
Tppp3	Other	1.7e-06	7e-06	5.6e-07	0	0	4.9e-06	1.1e-05	5.3e-07	5.4e-06	5.6e-07	0	0	4.9e-06	7.6e-06	12	2	1	0	0	1	3	5	0.4	0.46
Tpr	Other	7.3e-05	7.1e-05	3e-05	3.7e-05	3e-05	1.9e-05	2.1e-05	6.5e-06	2.8e-05	1.1e-05	1.2e-05	2.1e-05	8.2e-06	1.4e-05	226	16	9	15	2	7	3	3.1	1.2e-24	9.8e-24
Tpra1	Other	1.6e-05	1.6e-05	2.5e-05	2.7e-05	9.2e-05	1.7e-05	1.4e-05	2.8e-06	1.3e-05	2.1e-05	1.4e-05	5.3e-05	1.1e-05	1.2e-05	67	3	3	8	3	5	2	4.3	0.0036	0.0059
Tprg	Other	1.4e-07	0	0	0	0	0	0	1e-07	0	0	0	0	0	0	2	0	0	0	0	0	0	1	0.93	NaN
Tprgl	Other	4.2e-05	2.8e-05	5.6e-05	5.6e-05	3.9e-05	2.8e-05	4.1e-05	5e-06	9.2e-06	1.7e-05	1.6e-05	3.9e-05	1.8e-05	2e-05	154	12	14	24	1	6	7	3.9	2.2e-08	6.4e-08
Tprkb	Other	4e-05	5e-05	4.7e-05	6.8e-05	2.7e-05	3.3e-05	4.6e-06	4.5e-06	2.6e-05	1.6e-05	2.6e-05	2e-05	1.3e-05	3.7e-06	150	12	13	18	2	9	2	3.4	5.6e-09	1.7e-08
Tprn	Other	2.6e-05	4e-05	4.8e-05	5.2e-05	7.6e-06	4.7e-05	6.9e-05	3.7e-06	1.1e-05	1.7e-05	1.6e-05	7.6e-06	1.8e-05	2.5e-05	111	14	13	19	1	14	9	4.3	0.026	0.038
Tpsg1	Goblet	0.00097	0.00084	0.00039	0.0012	0.0005	0.00047	8.2e-05	0.00027	0.00025	0.00014	0.00043	0.00032	0.00023	4.9e-05	105	13	10	21	3	13	4	3.3	0.0016	0.0027
Tpst1	Goblet	2.1e-05	0	0	0	0	3.1e-06	0	1.6e-05	0	0	0	0	3.1e-06	0	3	0	0	0	0	1	0	1.6	0.86	0.87
Tpst2	Other	1e-05	3e-06	0	1.2e-05	5.2e-05	0	0	1.9e-06	2.2e-06	0	7.5e-06	5.2e-05	0	0	48	2	0	4	1	0	0	4.2	2.3e-05	4.8e-05
Tpt1	Enterocyte	0.0062	0.0051	0.003	0.0033	0.0014	0.0018	0.0011	0.00018	0.00067	0.00031	0.0003	0.00037	0.00032	0.00021	537	46	60	99	17	59	35	2.9	5.4e-73	2.2e-71
Tpt1ps1	Other	6.6e-06	0	5.5e-06	3.4e-06	0	1.1e-05	0	1.5e-06	0	5.5e-06	2.1e-06	0	1.1e-05	0	38	0	1	3	0	1	0	3.9	0.0004	0.00074
Tpt1ps2	Other	3.1e-06	1.5e-06	1.1e-06	8e-07	0	0	3.6e-06	8.6e-07	1.5e-06	7.8e-07	8e-07	0	0	3.6e-06	19	1	2	1	0	0	1	3.8	0.18	NaN
Tpt1ps3	Other	0.00041	0.0004	0.00039	0.00037	0.00018	0.00017	0.00013	1.8e-05	6.7e-05	5.8e-05	4.4e-05	6.2e-05	3.5e-05	2.8e-05	448	38	48	71	10	36	24	3.3	5.9e-26	5.4e-25
Tpt1ps5	Other	0.00018	0.00018	0.00015	0.00016	3.9e-05	5.4e-05	4.1e-05	1.3e-05	3.8e-05	3e-05	2.4e-05	2.8e-05	1.6e-05	1.7e-05	342	29	27	48	2	16	10	3	3.1e-27	2.9e-26
Tpt1ps6	Other	0.00026	0.00025	0.00023	0.00029	9.7e-05	0.00012	7.1e-05	1.4e-05	5.1e-05	3.9e-05	3.8e-05	3.8e-05	2.7e-05	1.8e-05	392	33	37	60	7	27	18	3.3	3.2e-23	2.5e-22
Tpx2	Other	2.4e-05	1.2e-06	0	0	0	4e-06	0	2.8e-06	1.2e-06	0	0	0	4e-06	0	103	1	0	0	0	1	0	1.7	5e-19	3.1e-18
Tra2a	Other	2.6e-05	1.3e-05	2.6e-06	1e-05	5.9e-05	4.9e-05	2.4e-05	5.1e-06	6.6e-06	1.9e-06	5.1e-06	2.7e-05	2.6e-05	1.6e-05	77	5	2	7	5	7	4	4.7	0.00096	0.0017
Tra2b	Other	4.5e-05	7.1e-05	4.3e-05	4.3e-05	1.9e-05	1.8e-05	3.3e-05	6e-06	2.8e-05	1.6e-05	1.8e-05	1.5e-05	1.4e-05	1.4e-05	132	9	11	14	2	3	8	3.4	1.2e-07	3.2e-07
Trabd	Goblet	0.0014	0.00052	0.0026	0.00034	0	0.0024	0.00032	0.00024	0.00021	0.0023	0.00016	0	0.002	0.00031	171	7	5	9	0	9	2	3.7	1.3e-20	9.2e-20
Trabd2b	Other	1.3e-06	0	0	0	0	0	0	1.1e-06	0	0	0	0	0	0	3	0	0	0	0	0	0	1	0.84	NaN
Trac	Other	0	0	8.1e-07	0	0	0	0	0	0	8.1e-07	0	0	0	0	0	0	1	0	0	0	0	3	0.069	NaN
Tradd	Other	4.3e-05	5.1e-05	8.9e-05	7.8e-05	3.9e-05	9.9e-05	0.00015	9.1e-06	1.6e-05	2.5e-05	2.5e-05	3.1e-05	3.3e-05	4.4e-05	142	14	20	21	2	20	17	4.7	0.17	0.21
Traf1	Other	2.1e-07	0	0	0	0	5.9e-06	0	1.6e-07	0	0	0	0	5.9e-06	0	2	0	0	0	0	1	0	5.8	0.86	0.87
Traf2	Other	1.3e-05	3e-05	1.1e-05	1.8e-05	0	1.4e-05	0	3.3e-06	2.5e-05	8.6e-06	1.2e-05	0	6.8e-06	0	50	4	4	5	0	5	0	3	0.0079	0.012
Traf3	Other	7.8e-06	3.6e-05	1.1e-05	1.2e-05	0	0	1.7e-05	1.5e-06	2.3e-05	7.3e-06	8.1e-06	0	0	1.3e-05	41	3	3	4	0	0	2	3.4	0.0083	0.013
Traf3ip1	Other	8.1e-06	4.3e-06	0	2.8e-06	0	0	0	3.4e-06	3.3e-06	0	2.8e-06	0	0	0	25	2	0	1	0	0	0	1.8	0.0053	0.0084
Traf3ip2	Other	1.6e-05	2.3e-05	2.2e-05	1.4e-05	7.3e-06	1.8e-05	2.3e-05	2.2e-06	1.5e-05	1.2e-05	5.9e-06	7.3e-06	1.1e-05	1.4e-05	82	3	4	7	1	5	4	4	0.00011	0.00022
Traf4	Other	2.3e-05	4.1e-05	1.7e-06	1e-05	0	1.5e-06	0	4e-06	2.7e-05	1.3e-06	8.4e-06	0	1.5e-06	0	88	4	2	4	0	1	0	2.1	2.3e-11	8.5e-11
Traf5	Other	0.00063	0.00074	0.00058	0.00046	0.00015	0.00018	0.0001	2.3e-05	6.9e-05	7.6e-05	5.1e-05	5.9e-05	3.5e-05	3.2e-05	477	47	50	72	7	39	13	2.9	2.7e-49	5.9e-48
Traf6	Other	5.3e-06	3.2e-06	3e-06	1.6e-06	5.8e-06	1.4e-05	3.3e-05	1e-06	2.3e-06	2.6e-06	1.6e-06	5.8e-06	1.1e-05	2.2e-05	36	2	2	1	1	2	3	5.6	0.05	0.069
Traf7	Other	3.8e-05	9.3e-06	3.4e-06	1.4e-05	4.4e-05	1.3e-05	1.6e-05	1e-05	4.3e-06	2.7e-06	6e-06	2.9e-05	7e-06	1.1e-05	137	5	2	10	3	5	2	3.9	4.5e-14	2e-13
Trafd1	Other	1.8e-05	1.2e-05	4e-05	1.6e-05	7.2e-05	4.8e-05	6.1e-05	4.2e-06	7.9e-06	1.6e-05	6.6e-06	6.4e-05	2e-05	2.3e-05	68	4	7	10	2	11	10	4.9	0.72	0.76
Traip	Other	6.5e-06	0	8.3e-07	0	0	2.6e-06	0	1.2e-06	0	8.3e-07	0	0	2.6e-06	0	41	0	1	0	0	1	0	2.5	6.9e-06	1.6e-05
Traj27	Other	4.4e-07	0	0	0	0	0	0	4.4e-07	0	0	0	0	0	0	1	0	0	0	0	0	0	1	0.99	NaN
Traj49	Other	1.7e-06	0	0	0	0	0	0	1.7e-06	0	0	0	0	0	0	1	0	0	0	0	0	0	1	0.99	NaN
Trak1	Other	4.2e-05	2.2e-05	9.1e-05	7.4e-05	0.00013	0.00012	7.9e-05	6e-06	8.1e-06	3.1e-05	1.7e-05	5e-05	3.1e-05	2.7e-05	141	9	14	26	7	21	14	4.6	0.43	0.48
Trak2	Other	1.2e-05	3e-06	9.8e-06	1.4e-05	1.8e-05	1.7e-05	6e-06	3.6e-06	2.5e-06	7.7e-06	7.8e-06	1.3e-05	1.1e-05	6e-06	52	2	3	5	2	5	1	4.2	0.017	0.025
Tram1	Other	0.00013	0.00018	0.00014	0.0001	7.6e-05	9.8e-05	0.00014	1e-05	5.8e-05	3.5e-05	2.3e-05	3.5e-05	2.8e-05	3.5e-05	305	27	23	32	5	24	19	3.7	1.1e-13	5e-13
Tram1l1	Other	0	0	0	0	0	0	0	0	0	0	0	0	0	0	0	0	0	0	0	0	0	NaN	NaN	NaN
Tram2	Other	6.9e-07	0	0	6.9e-06	1.8e-05	1.3e-06	0	3.4e-07	0	0	5.1e-06	1.8e-05	1.3e-06	0	5	0	0	2	1	1	0	4.7	0.6	0.64
Trap1	Other	8.5e-05	2.8e-05	6.5e-06	7.9e-06	0	8.1e-06	9.7e-06	8.9e-06	1.1e-05	3.4e-06	3.6e-06	0	6e-06	7.3e-06	240	9	4	5	0	3	2	2.1	1.4e-42	2.5e-41
Trappc1	Other	4.5e-05	2.7e-05	3.8e-05	6.3e-05	1.7e-05	4.2e-05	2.5e-05	4.9e-06	8.8e-06	2.8e-05	2e-05	9.6e-06	1.7e-05	2e-05	160	10	7	18	3	9	4	3.8	6.9e-11	2.5e-10
Trappc10	Other	3.5e-05	3.9e-05	4.3e-05	3.7e-05	2e-05	2e-05	3.3e-05	4e-06	1.4e-05	1.6e-05	1.3e-05	1.1e-05	1.1e-05	1.4e-05	139	13	12	14	3	6	7	3.7	3.7e-07	9.5e-07
Trappc11	Other	1.7e-05	2.2e-05	3.8e-05	1.1e-05	1.2e-05	4e-06	2.5e-05	2.2e-06	9.8e-06	1.8e-05	4.2e-06	1.2e-05	2.2e-06	1.7e-05	95	7	8	8	1	4	3	3.7	7.6e-06	1.7e-05
Trappc12	Other	2.1e-05	5.3e-05	7.5e-06	2.6e-05	0	1.8e-05	5.8e-06	2.7e-06	3.4e-05	7.5e-06	1.2e-05	0	9.1e-06	5.3e-06	97	7	1	9	0	5	2	3.1	1.3e-08	3.8e-08
Trappc13	Other	2.9e-05	1.7e-05	3.9e-05	2.6e-05	0	3e-05	1.9e-05	2.9e-06	7.5e-06	1.8e-05	8.7e-06	0	1.5e-05	1.2e-05	130	7	8	13	0	6	3	3.7	1.2e-09	3.8e-09
Trappc2	Other	1.6e-06	0	2.1e-06	5.7e-07	0	4.5e-06	0	5.8e-07	0	1.6e-06	5.7e-07	0	3.6e-06	0	12	0	2	1	0	2	0	4.2	0.55	NaN
Trappc3	Other	2.3e-05	1.8e-05	4.3e-05	1e-05	0	1.4e-05	4.7e-06	3.3e-06	7.9e-06	1.8e-05	4.2e-06	0	6.9e-06	3.1e-06	95	6	7	7	0	5	3	3	1.7e-06	4.2e-06
Trappc4	Other	5e-05	5.9e-05	0.00013	3.2e-05	1.2e-05	3.4e-05	2.9e-05	5e-06	1.5e-05	3.5e-05	9.1e-06	1.2e-05	1.3e-05	2e-05	178	17	22	16	1	8	3	3.3	1.6e-13	6.7e-13
Trappc5	Other	3.4e-05	6.6e-05	3.2e-05	9.1e-06	5.6e-05	4.2e-05	5.8e-05	3e-06	2.5e-05	1.6e-05	4.9e-06	2.8e-05	2e-05	4e-05	158	13	6	5	5	6	7	4.2	1.1e-13	4.7e-13
Trappc6a	Other	5.6e-05	7.3e-05	0.00011	1.8e-05	0	4.5e-05	1.8e-05	5.5e-06	2.5e-05	3.2e-05	7.4e-06	0	2e-05	1.1e-05	192	14	17	9	0	8	4	3.1	1.9e-18	1.1e-17
Trappc6b	Other	2.8e-05	6.6e-05	8.4e-05	4.2e-05	6.1e-05	4.1e-05	4.2e-05	4.9e-06	2.5e-05	3.5e-05	1.7e-05	3e-05	1.7e-05	1.6e-05	99	14	11	15	4	7	9	3.9	0.011	0.017
Trappc8	Enterocyte	1e-05	1.9e-05	2.2e-05	5.7e-05	5.7e-05	1.7e-05	3e-05	1.7e-06	1.4e-05	1e-05	2.8e-05	3.7e-05	1.2e-05	1.3e-05	57	5	6	13	3	3	6	4.4	0.22	0.27
Trappc9	Other	1.4e-05	2.2e-05	3.4e-06	1.8e-05	0	1.4e-05	7e-06	4.8e-06	1.3e-05	2e-06	7.4e-06	0	9.5e-06	5.9e-06	44	5	4	8	0	3	2	3.5	0.071	0.095
Trav22	Other	0	0	7.3e-06	0	0	0	0	0	0	7.3e-06	0	0	0	0	0	0	1	0	0	0	0	3	0.069	0.093
Trbc1	Other	3.2e-06	0	0	0	0	0	0	3.2e-06	0	0	0	0	0	0	1	0	0	0	0	0	0	1	0.99	NaN
Trbc2	Other	6.9e-07	0	0	0	0	0	0	4.9e-07	0	0	0	0	0	0	2	0	0	0	0	0	0	1	0.93	NaN
Trdc	Other	1.5e-07	0	0	0	0	0	0	1.1e-07	0	0	0	0	0	0	2	0	0	0	0	0	0	1	0.93	NaN
Trdmt1	Other	2.4e-06	2.8e-06	1.5e-06	0	0	0	0	9e-07	2.8e-06	1.5e-06	0	0	0	0	13	1	1	0	0	0	0	1.9	0.18	NaN
Treh	Enterocyte	5.6e-05	0.00033	0.0005	0.00082	0.0012	0.00075	0.00028	1.8e-05	0.00019	0.00013	0.00016	0.0004	0.00012	9.8e-05	33	13	23	53	10	44	16	4.6	1.6e-30	1.8e-29
Treml2	Other	0	0	0	0	0	0	0	0	0	0	0	0	0	0	0	0	0	0	0	0	0	NaN	NaN	NaN
Treml4	Other	6.3e-08	0	0	0	0	0	0	6.3e-08	0	0	0	0	0	0	1	0	0	0	0	0	0	1	0.99	NaN
Trerf1	Other	1.1e-07	0	0	1.6e-06	0	6.7e-06	0	1.1e-07	0	0	1.6e-06	0	6.7e-06	0	1	0	0	1	0	1	0	5.6	0.73	0.77
Trex2	Other	2.8e-06	0	0	6.9e-07	0	0	0	1.5e-06	0	0	6.9e-07	0	0	0	12	0	0	1	0	0	0	1.6	0.17	NaN
Triap1	Other	4.3e-05	1.2e-05	9.9e-06	4e-05	0	1.7e-05	5e-06	5.2e-06	5.4e-06	6e-06	1.6e-05	0	1.2e-05	5e-06	168	5	4	13	0	3	1	3.1	7.9e-22	5.7e-21
Trib1	Enterocyte	0.00022	0.00028	0.00027	6.8e-05	0.00022	0.00019	0.00051	4.2e-05	0.00018	0.0002	4e-05	0.00013	6.7e-05	0.00023	140	8	6	7	4	11	17	4.4	2.6e-07	6.8e-07
Trib3	Enterocyte	2.2e-07	0	2.2e-05	4.1e-05	2.9e-05	2.4e-05	1.3e-05	1.7e-07	0	1.6e-05	1.6e-05	2.3e-05	1.4e-05	7.5e-06	2	0	3	10	2	5	3	4.7	9e-06	2e-05
Trim10	Other	0	0	0	0	0	0	3.2e-06	0	0	0	0	0	0	3.2e-06	0	0	0	0	0	0	1	7	0.12	NaN
Trim11	Other	1.4e-05	5.7e-06	1.3e-06	3.5e-06	6.1e-06	7.2e-06	1.1e-06	4.3e-06	2.8e-06	9.5e-07	2.1e-06	6.1e-06	4.2e-06	1.1e-06	45	4	2	3	1	3	1	3.2	0.0088	0.014
Trim12a	Other	2.5e-05	6.2e-06	4.3e-05	6.8e-05	6.4e-05	7.7e-05	0.00013	5.9e-06	3.7e-06	2e-05	2.3e-05	3.5e-05	2.1e-05	2.9e-05	48	3	6	17	4	20	26	5.2	1.4e-06	3.4e-06
Trim12c	Enterocyte	1.8e-05	5.2e-06	9.2e-05	8.5e-05	3e-05	0.00012	0.00011	6e-06	5.2e-06	5e-05	3.4e-05	3e-05	9.3e-05	5.5e-05	17	1	4	10	1	4	4	5	0.22	0.26
Trim13	Other	1.7e-06	5.9e-07	0	0	1.7e-05	0	0	1.4e-06	5.9e-07	0	0	1.7e-05	0	0	3	1	0	0	1	0	0	4.5	0.22	0.27
Trim14	Other	1.2e-06	0	1e-05	5.3e-06	0	6.9e-06	0	5.8e-07	0	9.7e-06	5.3e-06	0	6.9e-06	0	7	0	2	1	0	1	0	4	0.7	0.74
Trim15	Enterocyte	2.6e-05	0.00019	0.0003	6.9e-05	0.00012	0.00034	0.001	8.7e-06	8.5e-05	0.00012	2.6e-05	5.8e-05	0.00014	0.00024	23	8	11	10	4	17	29	5.5	1.1e-14	5.4e-14
Trim16	Other	8e-06	9.6e-06	2.5e-05	2.7e-05	2.8e-05	2.4e-06	7.8e-06	1.6e-06	4.4e-06	1.3e-05	1.2e-05	2e-05	2.4e-06	4.7e-06	40	5	6	9	2	1	3	3.9	0.16	0.19
Trim17	Other	0.00014	1.6e-05	1.1e-05	1.2e-05	0	1.7e-05	1.4e-05	1.4e-05	1.2e-05	5.7e-06	8.2e-06	0	9.8e-06	1.2e-05	246	4	6	5	0	6	2	2.2	1.3e-44	2.4e-43
Trim2	Other	8.7e-05	7e-05	0.00012	9.7e-05	3.8e-05	7.8e-05	2.4e-05	7e-06	1.9e-05	3.2e-05	2.6e-05	3e-05	2.8e-05	1.8e-05	244	19	22	32	2	14	2	3.5	9.3e-18	5.3e-17
Trim21	Other	2.7e-06	2.2e-06	1.5e-05	0	0	1.2e-06	5.8e-06	7.8e-07	2.2e-06	1.2e-05	0	0	1.2e-06	5.8e-06	18	1	2	0	0	1	1	3.7	0.23	0.28
Trim23	Enterocyte	1.1e-07	0	0	0	0	4.7e-06	0	1.1e-07	0	0	0	0	4.7e-06	0	1	0	0	0	0	1	0	5.9	0.75	NaN
Trim24	Other	1.3e-05	5.2e-06	1e-05	4.7e-06	2.3e-05	3.1e-05	5.6e-05	2e-06	2.5e-06	7.9e-06	2.5e-06	2.3e-05	2.3e-05	2.8e-05	61	4	3	4	1	3	6	5.4	0.0044	0.0072
Trim25	Enterocyte	0.00021	0.00025	0.00029	0.00015	0.00055	0.00052	0.0011	2.8e-05	8.2e-05	0.00014	4.5e-05	0.00026	9.8e-05	0.00029	155	12	13	20	9	35	30	5.2	0.0074	0.012
Trim26	Other	3.4e-05	0.00011	2.9e-05	4.1e-05	5.8e-05	3e-05	5.8e-05	4.1e-06	8.3e-05	1.2e-05	1.5e-05	3.9e-05	9.8e-06	2.5e-05	132	10	8	12	3	11	7	3.8	2.4e-05	5.1e-05
Trim27	Other	4.3e-05	1e-05	4.7e-06	1.6e-06	0	0	0	5e-06	5.4e-06	4.7e-06	1.6e-06	0	0	0	155	4	1	1	0	0	0	1.4	2.5e-29	2.6e-28
Trim28	Other	0.00012	3.6e-05	1.8e-05	1.1e-05	2e-05	1.1e-05	6.6e-06	6.9e-06	2.1e-05	9.1e-06	8.7e-06	2e-05	7.4e-06	6.6e-06	306	9	4	4	1	3	1	2.2	2.4e-63	7.1e-62
Trim3	Goblet	1.8e-05	0	0	0	0	4.6e-06	0	1.2e-05	0	0	0	0	4.6e-06	0	3	0	0	0	0	1	0	2	0.86	0.87
Trim30a	Enterocyte	6.2e-07	8e-06	7.8e-06	1.1e-05	4.3e-06	1.9e-05	1.6e-05	4e-07	4.8e-06	7.3e-06	5.1e-06	4.3e-06	1.4e-05	9.4e-06	3	3	2	6	1	3	4	5	0.011	0.016
Trim30b	Other	0	0	0	2.7e-06	0	0	0	0	0	0	2.7e-06	0	0	0	0	0	0	1	0	0	0	4	0.26	NaN
Trim30c	Other	0	0	0	9e-07	0	1.3e-06	0	0	0	0	9e-07	0	1.3e-06	0	0	0	0	1	0	1	0	5.2	0.33	NaN
Trim30d	Enterocyte	5.1e-05	0.0002	0.00076	0.00033	0.0024	0.00033	0.0012	2e-05	6.1e-05	0.00028	7.7e-05	0.0018	9.4e-05	0.00081	18	12	17	29	10	19	14	5	1.4e-15	7e-15
Trim30eps1	Other	0	0	0	0	0	0	0	0	0	0	0	0	0	0	0	0	0	0	0	0	0	NaN	NaN	NaN
Trim31	Other	6.5e-05	0.00015	0.00017	0.00016	5e-05	0.00018	0.00015	7.7e-06	3.2e-05	3.8e-05	3e-05	2.2e-05	5.3e-05	4.2e-05	158	28	30	46	5	26	21	4.2	4.8e-05	9.8e-05
Trim32	Other	8.4e-06	1.9e-05	7.7e-07	1.3e-05	0	8.3e-06	1.5e-05	2.3e-06	1.8e-05	7.7e-07	8.5e-06	0	4.9e-06	1.2e-05	34	2	1	3	0	3	2	4	0.085	0.11
Trim33	Other	1.9e-05	1.1e-05	1.6e-05	1.2e-05	0	8.3e-06	1.4e-05	3.7e-06	4.7e-06	1.4e-05	6.2e-06	0	5.7e-06	8.1e-06	78	5	3	6	0	3	4	3.5	1.3e-05	2.9e-05
Trim34a	Enterocyte	2.4e-06	3.5e-06	2.4e-06	8.7e-06	0	2.1e-05	1.1e-05	1.6e-06	3e-06	2.4e-06	5.6e-06	0	1e-05	9.3e-06	7	2	1	4	0	6	2	5.2	0.13	0.17
Trim35	Other	2.3e-06	0	0	0	0	0	0	9.3e-07	0	0	0	0	0	0	12	0	0	0	0	0	0	1	0.082	NaN
Trim36	Enterocyte	5.5e-06	3.2e-05	1.7e-05	1.1e-05	0	0	3e-06	1.3e-06	1.6e-05	1.3e-05	5.3e-06	0	0	2.5e-06	27	6	2	6	0	0	2	2.7	0.014	0.021
Trim37	Enterocyte	1e-05	1.1e-06	4.4e-06	0	0	0	2.5e-06	1.8e-06	1.1e-06	4.4e-06	0	0	0	2.5e-06	53	1	1	0	0	0	1	2.4	1e-07	2.9e-07
Trim38	Enterocyte	2e-06	0	9.6e-06	1.9e-05	0	5.5e-06	0	8.7e-07	0	7.2e-06	8.4e-06	0	3.6e-06	0	8	0	3	8	0	3	0	3.9	0.0054	0.0087
Trim39	Other	5.7e-06	1.2e-06	1.5e-05	2.2e-06	3.2e-05	3e-06	7.2e-05	2e-06	1.2e-06	9.2e-06	1.7e-06	2.3e-05	3e-06	5.4e-05	32	1	4	2	2	1	3	5.7	0.14	0.18
Trim40	Enterocyte	9.2e-06	2.5e-05	8.9e-05	3.8e-05	9.4e-05	4.2e-05	9e-05	2.2e-06	1.1e-05	3.2e-05	1.2e-05	6e-05	1.4e-05	3e-05	41	7	11	17	4	14	14	4.7	0.061	0.082
Trim41	Other	3.4e-05	1.9e-06	6.7e-07	6.3e-06	6.2e-05	1.3e-05	3.2e-05	1.2e-05	1.9e-06	6.7e-07	3e-06	3.1e-05	9.9e-06	2e-05	80	1	1	5	4	3	5	4.5	8.2e-07	2e-06
Trim44	Other	7e-06	5.1e-06	0	4e-06	0	0	0	2e-06	4.1e-06	0	4e-06	0	0	0	32	2	0	1	0	0	0	2.1	0.00044	0.0008
Trim45	Other	2.6e-07	0	0	0	0	0	0	1.6e-07	0	0	0	0	0	0	3	0	0	0	0	0	0	1	0.84	NaN
Trim46	Other	7.8e-07	0	0	0	0	0	0	3.8e-07	0	0	0	0	0	0	5	0	0	0	0	0	0	1	0.59	NaN
Trim47	Goblet	0.00026	8e-05	0	0	0	0	7.8e-05	7.7e-05	8e-05	0	0	0	0	7.8e-05	41	1	0	0	0	0	1	2.3	6.4e-06	1.5e-05
Trim5	Enterocyte	3.1e-06	2e-05	4.6e-05	1.2e-05	1.2e-05	4.4e-06	0	1.6e-06	2e-05	2.6e-05	6.8e-06	8.4e-06	4.4e-06	0	8	1	5	4	2	1	0	3.2	0.03	0.043
Trim55	Other	3.1e-06	0	5.3e-06	1.5e-06	0	7.4e-06	8.6e-06	3.1e-06	0	5.3e-06	1.5e-06	0	7.4e-06	8.6e-06	2	0	1	1	0	1	1	5	0.9	0.91
Trim56	Other	1.4e-05	5.7e-06	8e-06	4.3e-05	6.1e-06	2.4e-05	5.3e-05	2.1e-06	2.8e-06	5.2e-06	1.5e-05	6.1e-06	8.9e-06	2.4e-05	79	4	3	15	1	9	7	5	0.021	0.031
Trim59	Other	5e-06	5.9e-07	0	8e-07	0	0	0	1.4e-06	5.9e-07	0	8e-07	0	0	0	18	1	0	1	0	0	0	1.5	0.046	NaN
Trim6	Other	5e-07	0	0	0	0	0	2.6e-05	2.8e-07	0	0	0	0	0	1.6e-05	4	0	0	0	0	0	3	6.9	0.067	0.091
Trim60	Other	0	0	0	0	0	0	0	0	0	0	0	0	0	0	0	0	0	0	0	0	0	NaN	NaN	NaN
Trim62	Other	9.9e-08	0	1.4e-06	0	0	0	0	9.9e-08	0	1.4e-06	0	0	0	0	1	0	1	0	0	0	0	2.9	0.5	NaN
Trim63	Other	0	2.9e-06	0	0	7.3e-06	7.2e-06	0	0	2.9e-06	0	0	7.3e-06	7.2e-06	0	0	1	0	0	1	1	0	4.9	0.013	0.019
Trim68	Other	3e-06	2.1e-06	0	4.2e-06	0	0	0	1.1e-06	1.6e-06	0	4.2e-06	0	0	0	10	2	0	1	0	0	0	2.6	0.21	NaN
Trim69	Other	3.1e-07	0	0	0	0	0	0	2.4e-07	0	0	0	0	0	0	2	0	0	0	0	0	0	1	0.93	NaN
Trim7	Other	2.7e-06	6.8e-06	7.9e-06	2.7e-05	2.6e-05	5.4e-06	0	1.1e-06	4.1e-06	7.1e-06	1.3e-05	2.6e-05	5.4e-06	0	10	3	2	5	1	1	0	4.1	0.18	0.23
Trim71	Other	0	0	0	0	0	0	0	0	0	0	0	0	0	0	0	0	0	0	0	0	0	NaN	NaN	NaN
Trim72	Other	2e-07	0	0	0	0	0	0	1.4e-07	0	0	0	0	0	0	2	0	0	0	0	0	0	1	0.93	NaN
Trim8	Goblet	0.001	0.0006	0.0032	0.0015	0.00053	0.0044	0.0013	0.00015	0.00025	0.0023	0.00071	0.00053	0.0017	0.0007	126	8	8	13	1	16	8	4.5	8.5e-05	0.00017
Trim80	Enterocyte	8.9e-07	1.3e-05	0	6.3e-06	0	0	0	6.3e-07	1.3e-05	0	4.7e-06	0	0	0	2	1	0	2	0	0	0	2.6	0.28	0.33
Trio	Other	5.6e-06	4.8e-06	9.2e-06	6.3e-07	1.5e-05	0	5.3e-06	1.6e-06	2.5e-06	9.2e-06	6.3e-07	1.5e-05	0	5.3e-06	30	4	1	1	1	0	1	3.9	0.007	0.011
Triobp	Other	3.4e-05	2.5e-05	4.1e-05	4.3e-05	9.2e-05	3.5e-05	1.9e-05	4.4e-06	9.8e-06	1.4e-05	1.6e-05	5.4e-05	1.4e-05	1e-05	136	8	12	13	4	9	4	4.1	1.6e-06	3.8e-06
Trip10	Other	1.4e-05	2.2e-05	5.1e-06	2.1e-05	2.6e-05	3.7e-05	0	2.7e-06	9.7e-06	2.5e-06	9.8e-06	2.6e-05	1.9e-05	0	72	7	5	7	1	6	0	4.1	0.00026	0.00049
Trip11	Other	2.6e-05	0.00016	5.6e-05	4.4e-05	9e-05	6e-05	8.3e-05	6.6e-06	0.00013	2.5e-05	2.1e-05	7.6e-05	2.4e-05	2.4e-05	85	8	9	12	2	14	12	4	0.63	0.67
Trip12	Other	4.1e-05	4.6e-05	4e-05	9.2e-05	7.5e-05	7.7e-05	0.00011	5.6e-06	2e-05	2e-05	2.6e-05	3e-05	2.3e-05	3.4e-05	143	9	8	22	8	19	15	4.6	0.043	0.06
Trip13	Other	1.4e-05	0	0	0	0	0	0	2.6e-06	0	0	0	0	0	0	62	0	0	0	0	0	0	1	3.3e-11	1.2e-10
Trip4	Other	1.3e-05	1.5e-05	3.8e-05	1.6e-05	3.8e-05	4e-05	3e-05	3.3e-06	9.7e-06	2e-05	6.4e-06	3.8e-05	1.7e-05	1.6e-05	51	5	8	10	1	10	4	4.5	0.69	0.72
Trip6	Other	3.4e-06	2.5e-06	0	0	0	0	0	9.1e-07	2e-06	0	0	0	0	0	19	2	0	0	0	0	0	1.4	0.013	NaN
Triqk	Goblet	3.2e-05	0.00016	0.00011	8.6e-06	0	6.5e-05	0	1.4e-05	0.00013	0.00011	8.6e-06	0	5.7e-05	0	6	3	1	1	0	2	0	2.9	0.12	0.15
Trit1	Other	5.5e-06	5.9e-07	0	0	0	3.5e-06	6e-06	1.4e-06	5.9e-07	0	0	0	2.8e-06	6e-06	28	1	0	0	0	2	1	4.5	0.0071	0.011
Trmo	Other	2.6e-06	0	0	5.7e-07	0	0	0	7.4e-07	0	0	5.7e-07	0	0	0	17	0	0	1	0	0	0	1.5	0.034	NaN
Trmt1	Other	3.6e-05	2.5e-05	4.5e-06	2.6e-05	0	6.4e-06	8.6e-06	4.4e-06	1.9e-05	4.5e-06	1.3e-05	0	3.7e-06	6.4e-06	150	3	1	7	0	3	2	2.8	1.6e-21	1.1e-20
Trmt10a	Other	5e-06	3e-06	0	0	0	0	1.1e-06	1.3e-06	3e-06	0	0	0	0	1.1e-06	27	1	0	0	0	0	1	2	0.0019	0.0032
Trmt10b	Goblet	0.00019	0.00011	0	9.5e-05	0	0	0.00043	5.7e-05	7.6e-05	0	8.6e-05	0	0	0.00043	28	2	0	2	0	0	1	4.6	0.0098	0.015
Trmt10c	Other	1.1e-05	2.5e-06	0	1.2e-05	0	1.5e-06	0	2.3e-06	1.8e-06	0	1.1e-05	0	1.5e-06	0	50	2	0	2	0	1	0	2.7	2.5e-06	5.9e-06
Trmt11	Other	8.4e-06	7.9e-06	1.8e-06	5.5e-07	0	1.5e-06	0	1.3e-06	4.6e-06	1.8e-06	5.5e-07	0	1.5e-06	0	56	3	1	1	0	1	0	2	3.7e-07	9.7e-07
Trmt112	Other	3.4e-05	8.9e-06	1.5e-05	9.8e-06	0	1.6e-06	1.6e-05	3.6e-06	4.1e-06	1.4e-05	6.2e-06	0	1.2e-06	1.5e-05	141	5	2	5	0	2	2	3	1.8e-20	1.2e-19
Trmt112ps1	Other	1.1e-05	0	7.7e-07	8.7e-07	0	0	1.3e-06	1.7e-06	0	7.7e-07	8.7e-07	0	0	1.3e-06	60	0	1	1	0	0	1	1.9	4.3e-09	1.3e-08
Trmt112ps2	Other	1.7e-06	3e-06	0	0	0	7.8e-06	0	6.2e-07	3e-06	0	0	0	7.8e-06	0	10	1	0	0	0	1	0	4.4	0.37	0.43
Trmt12	Goblet	0.00012	0.00034	0	0	0	0	0	2.5e-05	0.0003	0	0	0	0	0	31	2	0	0	0	0	0	1.7	0.00021	0.0004
Trmt13	Other	1.4e-05	1.9e-06	7.7e-07	1.7e-06	0	1.6e-06	0	5.2e-06	1.9e-06	7.7e-07	1.7e-06	0	1.1e-06	0	31	1	1	1	0	2	0	1.8	0.0062	0.0098
Trmt1l	Other	2.1e-05	2.8e-05	6.2e-05	5.5e-05	0.00013	7.4e-05	7.4e-05	2.7e-06	1.2e-05	2.3e-05	1.7e-05	6.2e-05	2.7e-05	2.9e-05	87	8	10	18	6	12	8	4.7	0.64	0.68
Trmt2a	Other	2.9e-05	8.6e-06	2.8e-06	2.7e-06	0	1.8e-06	0	3.3e-06	5e-06	2.8e-06	2.7e-06	0	1.8e-06	0	122	4	1	1	0	1	0	1.7	1e-20	7e-20
Trmt2b	Other	1.7e-05	4.6e-05	5.2e-05	1.5e-05	5.4e-05	2.6e-05	3.2e-05	2.8e-06	3.2e-05	2.3e-05	6.4e-06	3.4e-05	1.3e-05	2.1e-05	74	6	8	8	3	6	3	4	0.022	0.032
Trmt44	Other	1.3e-06	0	0	0	0	2.9e-06	0	3.8e-07	0	0	0	0	2.9e-06	0	13	0	0	0	0	1	0	4.5	0.13	NaN
Trmt5	Other	3.1e-06	0	0	2e-06	7.3e-06	7.3e-06	0	8.6e-07	0	0	2e-06	7.3e-06	7.3e-06	0	20	0	0	1	1	1	0	4.6	0.048	0.066
Trmt6	Other	1.3e-05	2.1e-06	8.1e-07	7.2e-06	9.1e-06	1.1e-06	0	2.9e-06	1.6e-06	8.1e-07	4.6e-06	9.1e-06	1.1e-06	0	60	2	1	3	1	1	0	3	7.6e-07	1.9e-06
Trmt61a	Other	1.1e-05	5.6e-06	0	0	0	0	1.1e-06	1.4e-06	4.6e-06	0	0	0	0	1.1e-06	66	2	0	0	0	0	1	1.7	1.7e-10	6e-10
Trmt61b	Other	6.9e-06	1.3e-06	0	0	0	0	3.7e-06	2.3e-06	1.3e-06	0	0	0	0	3.7e-06	32	1	0	0	0	0	1	3	0.00027	0.0005
Trmu	Goblet	0.00019	0.00078	4.7e-05	0	0	0.00027	0	3.8e-05	0.00064	3.3e-05	0	0	0.00027	0	40	4	2	0	0	1	0	2.7	0.00012	0.00024
Trnau1ap	Other	2.2e-05	1.7e-05	1.6e-06	7.7e-06	1.7e-05	0	0	2.7e-06	1.3e-05	1.6e-06	3.9e-06	1.7e-05	0	0	110	5	1	4	1	0	0	2.7	4.3e-16	2.2e-15
Trnp1	Other	6.9e-08	0	0	0	0	0	0	6.9e-08	0	0	0	0	0	0	1	0	0	0	0	0	0	1	0.99	NaN
Trnt1	Other	1.6e-05	4.3e-05	1.6e-05	7.7e-06	0	1.4e-05	7.1e-06	3.9e-06	2.3e-05	9.8e-06	3.6e-06	0	8e-06	6.6e-06	60	7	5	5	0	4	2	3	0.0016	0.0027
Troap	Other	5.2e-06	5.3e-06	0	0	0	4e-06	0	1.1e-06	5.3e-06	0	0	0	4e-06	0	35	1	0	0	0	1	0	2.7	8.4e-05	0.00017
Trove2	Enterocyte	1.9e-06	0	0	5.3e-06	0	5.1e-07	0	1.2e-06	0	0	5.3e-06	0	5.1e-07	0	7	0	0	1	0	1	0	3.4	0.75	0.78
Trp53	Other	4e-05	6.2e-06	9.3e-06	7.7e-07	0	1.6e-05	0	4.1e-06	3.1e-06	8.8e-06	7.7e-07	0	9.9e-06	0	158	4	2	1	0	3	0	2.5	1.3e-27	1.2e-26
Trp53bp1	Other	9.1e-06	4e-06	8.1e-07	0	0	0	5.2e-06	1.6e-06	3.1e-06	8.1e-07	0	0	0	3.6e-06	46	2	1	0	0	0	2	2.9	1.1e-05	2.5e-05
Trp53bp2	Other	1.6e-05	1.8e-05	2.5e-05	1.8e-05	0	5.9e-06	1.1e-05	2.4e-06	8.3e-06	2.3e-05	9.7e-06	0	3.5e-06	6.9e-06	78	6	2	5	0	3	4	3.3	3.6e-06	8.3e-06
Trp53cor1	Other	0	0	0	0	0	0	0	0	0	0	0	0	0	0	0	0	0	0	0	0	0	NaN	NaN	NaN
Trp53i11	Goblet	0.00095	4.7e-05	0	2.1e-05	0	4.6e-06	0	0.00016	4.7e-05	0	2.1e-05	0	4.6e-06	0	112	1	0	1	0	1	0	1.1	1.3e-20	8.7e-20
Trp53i13	Other	5.1e-06	5e-06	1.9e-05	4.2e-06	1.2e-05	2.7e-06	1.1e-06	1.9e-06	3.6e-06	1.1e-05	2.6e-06	1.2e-05	2.7e-06	1.1e-06	20	2	4	3	1	1	1	3.5	0.55	0.6
Trp53inp1	Other	2.9e-07	0	0	0	0	1.2e-05	8.4e-06	2.4e-07	0	0	0	0	1.1e-05	6.3e-06	2	0	0	0	0	2	2	6.3	0.19	0.23
Trp53inp2	Other	2.9e-05	1.6e-05	0.0001	8.3e-05	7.3e-05	9.1e-05	5.5e-05	7.1e-06	5.3e-06	3.1e-05	1.6e-05	3.4e-05	2.1e-05	2.3e-05	75	9	16	32	6	22	9	4.4	0.0033	0.0054
Trp53rka	Other	8.1e-06	1.9e-06	1.9e-06	8.4e-06	0	0	0	1.9e-06	1.9e-06	1.1e-06	8.4e-06	0	0	0	40	1	3	1	0	0	0	2.5	0.00011	0.00021
Trp53rkb	Other	3.3e-06	1.9e-06	0	0	0	0	0	9.1e-07	1.9e-06	0	0	0	0	0	20	1	0	0	0	0	0	1.4	0.0097	NaN
Trp63	Other	6e-08	0	0	0	0	0	0	6e-08	0	0	0	0	0	0	1	0	0	0	0	0	0	1	0.99	NaN
Trpa1	Other	0	0	0	0	0	0	0	0	0	0	0	0	0	0	0	0	0	0	0	0	0	NaN	NaN	NaN
Trpc1	Enterocyte	3.2e-07	0	0	4.1e-06	2.3e-05	1.2e-05	0	3.2e-07	0	0	3.7e-06	2.3e-05	5.7e-06	0	1	0	0	2	1	5	0	5.2	0.00063	0.0011
Trpc4	Other	8.2e-07	0	4.6e-06	0	0	0	0	5e-07	0	4.6e-06	0	0	0	0	3	0	1	0	0	0	0	2.7	0.74	NaN
Trpc4ap	Other	4.2e-05	2.8e-05	5.1e-05	4e-05	7.3e-06	4.9e-05	5.1e-05	7.1e-06	1.1e-05	2e-05	1.2e-05	7.3e-06	1.8e-05	2.3e-05	136	8	10	18	1	9	9	4.1	2.1e-05	4.5e-05
Trpc7	Other	0	0	0	0	0	0	0	0	0	0	0	0	0	0	0	0	0	0	0	0	0	NaN	NaN	NaN
Trpm1	Other	0	0	0	0	0	0	0	0	0	0	0	0	0	0	0	0	0	0	0	0	0	NaN	NaN	NaN
Trpm2	Other	3.9e-07	1.3e-06	0	0	0	0	0	2.8e-07	1.3e-06	0	0	0	0	0	2	1	0	0	0	0	0	1.8	0.43	NaN
Trpm3	Other	1.4e-06	0	0	1.8e-06	0	0	0	1.4e-06	0	0	1.8e-06	0	0	0	1	0	0	1	0	0	0	2.7	0.77	NaN
Trpm4	Other	3.4e-05	4.9e-05	4.9e-05	4.9e-05	4.4e-05	0.0001	9.4e-05	4.3e-06	1.6e-05	1.7e-05	1.4e-05	3.8e-05	2.8e-05	3.1e-05	134	14	12	21	2	20	11	4.7	0.042	0.059
Trpm5	Other	9.7e-08	0	0	9.9e-06	0	8.9e-06	6e-06	9.7e-08	0	0	7.2e-06	0	6e-06	6e-06	1	0	0	3	0	4	1	5.4	0.0082	0.013
Trpm6	Other	5.4e-07	0	2.6e-06	0	0	5.5e-07	0	3e-07	0	2.6e-06	0	0	5.5e-07	0	4	0	1	0	0	1	0	3.2	0.84	NaN
Trpm7	Other	2e-05	4.2e-05	1.2e-05	1.7e-05	2.7e-05	3.2e-05	3e-05	4.4e-06	2.1e-05	6.1e-06	6.8e-06	1.6e-05	1.7e-05	1.4e-05	65	9	5	7	3	7	5	4.1	0.064	0.086
Trps1	Other	1.7e-06	0	0	0	0	2.3e-06	1.2e-05	1.5e-06	0	0	0	0	2.3e-06	1.2e-05	3	0	0	0	0	1	1	6.2	0.87	0.88
Trpt1	Other	2.9e-06	0	0	0	0	0	1.1e-06	1.1e-06	0	0	0	0	0	1.1e-06	12	0	0	0	0	0	1	2.6	0.16	NaN
Trpv2	Other	6.5e-07	0	0	1.4e-06	0	0	0	3.1e-07	0	0	1.4e-06	0	0	0	5	0	0	1	0	0	0	3.1	0.74	NaN
Trpv3	Other	3.6e-07	0	6.9e-06	0	0	0	2.4e-06	2.6e-07	0	6.9e-06	0	0	0	2.4e-06	2	0	1	0	0	0	1	3.9	0.69	0.73
Trrap	Other	2.2e-05	6.7e-06	2.2e-06	9.6e-06	0	1.2e-05	0	3.5e-06	3.6e-06	1.8e-06	9.6e-06	0	8e-06	0	91	4	2	1	0	3	0	2.9	2.3e-12	9.3e-12
Trub1	Other	1.1e-05	4.3e-06	0	1.1e-06	0	0	0	2.1e-06	3.3e-06	0	1.1e-06	0	0	0	57	2	0	1	0	0	0	1.4	1.2e-08	3.4e-08
Trub2	Other	1.3e-05	1.4e-05	1.5e-05	3.2e-05	4.8e-05	1e-05	1e-05	2.2e-06	6.9e-06	8.4e-06	1.1e-05	3.4e-05	6.5e-06	7.6e-06	61	5	4	9	2	3	2	4.1	0.013	0.019
Tsacc	Other	6.7e-08	0	0	0	0	0	0	6.7e-08	0	0	0	0	0	0	1	0	0	0	0	0	0	1	0.99	NaN
Tsc1	Other	7.4e-06	2.6e-06	0	6.3e-07	4.3e-05	5.9e-06	4.7e-06	3.3e-06	1.8e-06	0	6.3e-07	3e-05	4.4e-06	4.7e-06	28	2	0	1	2	3	1	4.6	0.061	0.082
Tsc2	Other	2.7e-05	2.3e-05	3.8e-05	1.8e-05	4.3e-05	1.1e-05	8.1e-06	4.4e-06	1.1e-05	1.6e-05	1.1e-05	3e-05	6.2e-06	8.1e-06	94	6	9	5	2	4	1	3.5	4.9e-07	1.3e-06
Tsc22d1	Other	7.7e-05	0.00011	0.00019	0.00021	6.9e-05	0.00014	6.2e-05	6.6e-06	1.7e-05	4.8e-05	4.1e-05	3.7e-05	3e-05	2.4e-05	239	30	24	50	4	28	11	3.9	4.4e-08	1.2e-07
Tsc22d2	Enterocyte	1.6e-05	1.4e-06	7.3e-06	1.9e-05	2.2e-05	3.9e-05	3.4e-05	4.1e-06	1.4e-06	4e-06	1.1e-05	2.2e-05	1.8e-05	2.1e-05	30	1	4	5	1	7	3	5.1	0.82	0.84
Tsc22d3	Enterocyte	1.5e-05	2.8e-05	1.9e-05	5e-05	2.8e-05	1.2e-05	1.4e-05	2.6e-06	9.5e-06	8.1e-06	1.2e-05	1.7e-05	9.7e-06	1.4e-05	74	11	7	21	3	3	1	3.8	2.8e-05	6e-05
Tsc22d4	Other	4.8e-05	3.4e-05	4.1e-05	3.2e-05	5.7e-05	0.00011	0.00023	6.5e-06	1.1e-05	1.8e-05	1e-05	3e-05	3e-05	4.5e-05	162	13	11	18	5	23	30	5.3	0.00088	0.0016
Tsen15	Other	1.4e-05	4.1e-06	0	0	0	0	0	3.6e-06	3.1e-06	0	0	0	0	0	57	2	0	0	0	0	0	1.2	3.1e-09	9.8e-09
Tsen2	Other	1.2e-05	0	0	7.7e-06	0	0	2.8e-05	3.7e-06	0	0	7.7e-06	0	0	2.1e-05	49	0	0	1	0	0	2	5	6.2e-07	1.6e-06
Tsen34	Other	3.9e-05	3.2e-05	8e-06	9.7e-06	5.8e-06	5e-07	5.1e-07	4e-06	1.7e-05	7.6e-06	4.2e-06	5.8e-06	5e-07	5.1e-07	152	7	2	7	1	1	1	2.1	4.4e-22	3.2e-21
Tsen54	Other	9.3e-06	2.9e-05	8.3e-07	0	0	0	0	2.3e-06	1.9e-05	8.3e-07	0	0	0	0	39	6	1	0	0	0	0	1.8	5.2e-06	1.2e-05
Tsfm	Goblet	0.0009	0.00086	0.00013	0.00016	0	6.3e-06	0	0.00012	0.00048	0.00011	0.0001	0	6.3e-06	0	127	5	2	3	0	1	0	1.8	6.9e-20	4.5e-19
Tsg101	Other	5.4e-05	8.1e-05	8.2e-05	0.0001	2.1e-05	7.2e-05	5.1e-05	7e-06	2.7e-05	2.6e-05	2.4e-05	1.5e-05	1.8e-05	1.8e-05	170	12	17	31	2	21	11	3.8	0.0015	0.0025
Tsg101ps	Other	1e-05	2.3e-06	2.8e-06	1.1e-05	6.1e-06	1.6e-05	3.8e-06	4.4e-06	2.3e-06	2.8e-06	7.8e-06	6.1e-06	1.1e-05	3.8e-06	21	1	1	3	1	2	1	4.2	0.6	0.65
Tsga10	Other	4.4e-06	3.4e-06	0	0	0	0	1.3e-05	3.5e-06	3.4e-06	0	0	0	0	1.3e-05	4	1	0	0	0	0	1	4.9	0.65	0.69
Tsga10ip	Goblet	3.7e-06	0	0	0	0	0	0	3.7e-06	0	0	0	0	0	0	1	0	0	0	0	0	0	1	0.99	NaN
Tsga13	Other	0	0	0	0	0	0	5.3e-06	0	0	0	0	0	0	5.3e-06	0	0	0	0	0	0	1	7	0.12	0.16
Tshz1	Other	1.3e-05	2.5e-06	6.6e-06	2e-05	6.9e-05	4.6e-06	2.9e-05	3.2e-06	1.8e-06	5.3e-06	9.4e-06	4.8e-05	3.3e-06	2.1e-05	53	2	3	8	2	2	2	4.8	0.011	0.016
Tshz2	Goblet	1.5e-06	0	0	0	0	0	1.6e-05	1.5e-06	0	0	0	0	0	1.6e-05	1	0	0	0	0	0	1	6.5	0.61	0.65
Tsks	Other	0	0	0	0	0	0	0	0	0	0	0	0	0	0	0	0	0	0	0	0	0	NaN	NaN	NaN
Tsku	Enterocyte	2e-06	2.8e-06	1.3e-05	7.5e-06	4.4e-05	2.2e-06	0	1.1e-06	1.7e-06	1.3e-05	5.3e-06	3.8e-05	1.6e-06	0	8	3	1	4	2	2	0	4.3	0.11	0.15
Tsn	Other	9.6e-05	3.3e-05	1.4e-05	6.4e-05	5.8e-06	1.5e-05	8.3e-06	7.2e-06	8.9e-06	6.7e-06	2.6e-05	5.8e-06	1.2e-05	7.5e-06	268	15	6	15	1	3	2	2.7	5.8e-42	1e-40
Tsnax	Other	2.8e-05	4.9e-05	2.7e-05	1.2e-05	1.9e-05	1.9e-05	1.6e-06	2.9e-06	1.7e-05	1.7e-05	8e-06	1.9e-05	1.1e-05	1.6e-06	131	12	4	3	1	4	1	3.1	4.6e-16	2.4e-15
Tspan1	Goblet	0.0017	0.0005	0.0014	0.0008	0	0.00046	0.00044	0.0002	0.00016	0.00056	0.00043	0	0.00018	0.0003	200	10	10	15	0	15	5	3	5.6e-19	3.4e-18
Tspan12	Other	2.1e-06	1.3e-06	0	0	0	1.1e-05	0	6.5e-07	1.3e-06	0	0	0	1e-05	0	13	1	0	0	0	2	0	4.9	0.25	0.29
Tspan13	Other	7.8e-05	0.00016	0.00022	0.00023	0.0001	0.00023	0.00011	6.8e-06	6.6e-05	5e-05	3.6e-05	4.4e-05	3.5e-05	2.7e-05	216	19	30	55	7	46	20	4.1	0.0014	0.0024
Tspan14	Other	1.7e-05	7.6e-06	1.3e-05	6.2e-06	0	9.6e-06	8.1e-06	2.6e-06	5.3e-06	1.1e-05	2.7e-06	0	5.8e-06	5.7e-06	86	3	3	6	0	4	2	3.4	1.2e-07	3.2e-07
Tspan15	Other	7.1e-05	7.1e-05	8.9e-05	6.7e-05	0.00019	6.1e-05	7e-05	8.2e-06	1.5e-05	3e-05	1.6e-05	7.7e-05	2.6e-05	3.5e-05	191	20	15	26	8	13	10	4.1	5.2e-07	1.3e-06
Tspan17	Other	7e-06	1.2e-06	0	2.2e-05	0	0	0	2e-06	1.2e-06	0	1.4e-05	0	0	0	28	1	0	5	0	0	0	3.2	0.0065	0.01
Tspan2	Other	2.7e-07	0	0	0	0	0	0	2.7e-07	0	0	0	0	0	0	1	0	0	0	0	0	0	1	0.99	NaN
Tspan3	Other	0.00014	0.00018	0.00026	0.0003	0.00022	0.00023	0.00019	1e-05	3e-05	4.2e-05	4.6e-05	7.6e-05	5.6e-05	4e-05	315	33	39	61	12	37	27	4.1	0.0017	0.003
Tspan31	Other	5e-05	0.0001	7.1e-05	9.7e-05	6.6e-05	4.9e-05	2.2e-05	5.8e-06	2.9e-05	3e-05	2e-05	4.8e-05	2e-05	1.7e-05	169	20	14	32	2	14	3	3.6	2.2e-09	7.1e-09
Tspan32	Other	1.4e-07	0	0	1.8e-06	6.1e-06	0	0	1.4e-07	0	0	1.8e-06	6.1e-06	0	0	1	0	0	1	1	0	0	4.7	0.11	0.14
Tspan33	Other	1.7e-06	0	0	0	6.1e-06	1.1e-05	0	1.3e-06	0	0	0	6.1e-06	9.5e-06	0	3	0	0	0	1	2	0	5.2	0.25	0.3
Tspan4	Other	2.5e-06	0	0	0	0	0	0	9e-07	0	0	0	0	0	0	10	0	0	0	0	0	0	1	0.16	NaN
Tspan5	Enterocyte	2.7e-06	2.2e-05	2.8e-05	9.3e-06	1.3e-05	3.7e-05	1.4e-05	1.2e-06	1.9e-05	1.3e-05	4.8e-06	9.4e-06	1.2e-05	6.8e-06	10	3	8	6	2	14	5	4.4	4.1e-05	8.5e-05
Tspan6	Other	9.2e-07	5.9e-07	0	5.9e-07	0	2.2e-06	5.1e-07	3.5e-07	5.9e-07	0	5.9e-07	0	2.2e-06	5.1e-07	8	1	0	1	0	1	1	4.4	0.89	NaN
Tspan7	Other	4.6e-05	3.9e-05	6.8e-05	5.4e-05	3.2e-05	5.5e-05	2.6e-05	4.8e-06	1.2e-05	2.6e-05	1.5e-05	2.3e-05	2e-05	1.2e-05	172	12	13	18	2	9	6	3.8	1.2e-09	3.9e-09
Tspan8	Other	0.00029	0.00023	0.00018	0.0002	0.00019	0.00029	0.00021	1.3e-05	3.5e-05	3.8e-05	2.8e-05	7.6e-05	4.1e-05	4e-05	397	34	27	49	7	50	30	3.9	1.8e-12	7.1e-12
Tspan9	Goblet	0	0	0	0	0	0	0	0	0	0	0	0	0	0	0	0	0	0	0	0	0	NaN	NaN	NaN
Tspo	Other	7.7e-05	4e-05	2.7e-05	1.5e-05	4.9e-05	1.7e-05	4.1e-06	5.6e-06	1.1e-05	2e-05	8.2e-06	3.8e-05	1e-05	4.1e-06	248	14	5	7	3	4	1	2.9	1.5e-39	2.5e-38
Tspo2	Other	4.5e-07	0	4.7e-06	0	0	0	1.9e-05	3.8e-07	0	4.7e-06	0	0	0	1.9e-05	2	0	1	0	0	0	1	6.1	0.69	0.73
Tspyl1	Other	2.1e-05	2.4e-05	2.4e-05	1.9e-05	0	1.4e-05	2.8e-05	3.1e-06	1.1e-05	2.3e-05	7.5e-06	0	7.9e-06	1.9e-05	83	7	2	9	0	4	3	3.8	5e-06	1.2e-05
Tspyl2	Other	1e-06	0	0	0	0	0	0	4e-07	0	0	0	0	0	0	8	0	0	0	0	0	0	1	0.28	NaN
Tspyl3	Other	0	0	0	0	0	0	0	0	0	0	0	0	0	0	0	0	0	0	0	0	0	NaN	NaN	NaN
Tspyl4	Other	0	0	0	0	0	0	6e-06	0	0	0	0	0	0	6e-06	0	0	0	0	0	0	1	7	0.12	0.16
Tspyl5	Other	0	0	0	0	0	0	0	0	0	0	0	0	0	0	0	0	0	0	0	0	0	NaN	NaN	NaN
Tspyps	Other	0	0	0	0	0	0	0	0	0	0	0	0	0	0	0	0	0	0	0	0	0	NaN	NaN	NaN
Tsr1	Other	4e-05	8.6e-06	2.6e-06	2.5e-06	0	7.4e-07	4.4e-06	5.8e-06	6.1e-06	2e-06	1.5e-06	0	7.4e-07	4.4e-06	137	2	2	3	0	1	1	1.9	7.1e-23	5.4e-22
Tsr2	Other	7.6e-06	1.8e-06	0	0	0	0	0	1.8e-06	1.8e-06	0	0	0	0	0	37	1	0	0	0	0	0	1.2	1.1e-05	2.4e-05
Tsr3	Other	9e-06	6.8e-06	1.8e-06	3.2e-06	2e-05	3.9e-06	0	1.5e-06	5.3e-06	1.8e-06	1.7e-06	2e-05	3.4e-06	0	50	2	1	4	1	2	0	3.7	0.00021	0.0004
Tssc1	Other	1.3e-05	8e-06	2e-05	3.6e-05	0	2.3e-05	2e-05	2.1e-06	4e-06	1.1e-05	1.7e-05	0	1.2e-05	1.1e-05	66	5	5	8	0	8	4	4.2	0.041	0.057
Tssc4	Other	8.9e-06	5.3e-06	4.2e-07	5.9e-07	0	2.1e-05	0	1.5e-06	5.3e-06	4.2e-07	5.9e-07	0	1.2e-05	0	53	1	1	1	0	4	0	4.1	5e-06	1.2e-05
Tssk4	Other	1.4e-06	0	0	0	0	0	0	8.7e-07	0	0	0	0	0	0	5	0	0	0	0	0	0	1	0.59	NaN
Tssk6	Other	2.3e-07	0	0	0	0	0	0	1.7e-07	0	0	0	0	0	0	2	0	0	0	0	0	0	1	0.93	NaN
Tst	Goblet	0.00019	3.6e-05	9.7e-06	3.4e-06	0.002	0	0	3.7e-05	3.6e-05	9.7e-06	3.4e-06	0.0014	0	0	35	1	1	1	2	0	0	4.6	0.00053	0.00096
Tsta3	Goblet	0.003	0.0053	0.0025	0.005	0.00018	0.0028	0.0036	0.00023	0.0018	0.0012	0.0016	0.00018	0.00098	0.0015	285	26	15	31	1	28	10	3.8	2.1e-21	1.5e-20
Tstd1	Other	8.2e-05	0.00012	8.4e-05	6.4e-05	6.3e-05	8.2e-06	1.3e-05	1e-05	2.6e-05	2.3e-05	2.1e-05	4.7e-05	5.3e-06	1e-05	210	26	18	18	2	3	2	3	3e-23	2.3e-22
Tstd2	Other	1e-05	0	3.5e-05	1.4e-05	4.8e-06	1.9e-05	1.5e-05	2.2e-06	0	1.4e-05	1.1e-05	4.8e-06	1.2e-05	1.3e-05	55	0	8	5	1	3	2	4.2	0.0016	0.0028
Tstd3	Other	1.1e-05	3.1e-05	0.00011	0.00011	3.8e-05	3.4e-05	2.8e-05	2e-06	9.6e-06	4.7e-05	2.6e-05	3.1e-05	1.4e-05	1.5e-05	54	12	13	26	2	8	5	4	3.1e-05	6.5e-05
Tsx	Other	8.4e-07	0	0	0	0	0	0	7.5e-07	0	0	0	0	0	0	2	0	0	0	0	0	0	1	0.93	NaN
Ttbk1	Other	0	0	0	0	0	0	0	0	0	0	0	0	0	0	0	0	0	0	0	0	0	NaN	NaN	NaN
Ttc1	Other	2.2e-05	1.9e-05	1.9e-05	1.3e-05	0	4.9e-06	2.2e-05	4e-06	6.7e-06	9.8e-06	6.5e-06	0	3.5e-06	1.6e-05	88	10	5	6	0	2	4	3.5	3e-07	7.9e-07
Ttc13	Other	2.3e-05	2.2e-05	3.6e-05	2.9e-06	4.6e-06	3.1e-06	1.2e-05	3.6e-06	1e-05	1.8e-05	1.5e-06	4.6e-06	3.1e-06	7.4e-06	99	7	6	4	1	1	3	3	1.7e-09	5.6e-09
Ttc14	Other	1.1e-05	3.7e-06	4.2e-07	1.1e-05	4.8e-06	4.2e-05	3.8e-05	2e-06	2.8e-06	4.2e-07	6.2e-06	4.8e-06	3.3e-05	2.1e-05	48	2	1	4	1	4	4	5.5	0.024	0.035
Ttc16	Other	6.6e-08	1.3e-06	0	0	9e-06	0	0	6.6e-08	1.3e-06	0	0	9e-06	0	0	1	1	0	0	1	0	0	4.6	0.031	0.044
Ttc17	Other	1.7e-05	1.1e-05	1.1e-06	2.7e-06	3.1e-05	2.9e-06	2.7e-05	5.9e-06	4.2e-06	1.1e-06	1.9e-06	2.3e-05	1.8e-06	1.4e-05	59	7	1	2	2	3	5	4.4	0.00029	0.00055
Ttc19	Other	1.6e-05	1.4e-05	5e-06	1.7e-05	0	9.5e-06	0	3.5e-06	6.6e-06	3e-06	7e-06	0	4.6e-06	0	61	6	5	9	0	5	0	3	0.0018	0.003
Ttc21a	Other	0	0	0	0	0	0	0	0	0	0	0	0	0	0	0	0	0	0	0	0	0	NaN	NaN	NaN
Ttc21b	Other	3.1e-06	0	0	0	0	0	2.4e-05	8.4e-07	0	0	0	0	0	1.9e-05	18	0	0	0	0	0	2	6.3	0.034	0.049
Ttc22	Enterocyte	8.3e-05	0.00013	0.00028	0.00018	0.00028	0.00049	0.00035	2.6e-05	6.1e-05	0.00011	4.8e-05	0.00016	0.00016	0.00012	55	8	16	17	3	17	12	4.8	0.16	0.2
Ttc23	Other	8.7e-06	0	0	0	0	8.7e-07	6.9e-06	1.7e-06	0	0	0	0	8.7e-07	6.9e-06	45	0	0	0	0	1	1	3.8	1.3e-06	3.1e-06
Ttc25	Other	1.1e-06	0	0	0	0	0	0	1.1e-06	0	0	0	0	0	0	1	0	0	0	0	0	0	1	0.99	NaN
Ttc26	Other	8e-07	0	0	0	0	0	0	6.4e-07	0	0	0	0	0	0	3	0	0	0	0	0	0	1	0.84	NaN
Ttc27	Other	1.4e-05	1.8e-06	0	0	0	0	0	2.2e-06	1.8e-06	0	0	0	0	0	67	1	0	0	0	0	0	1.1	1.1e-11	4e-11
Ttc28	Other	0	0	0	0	0	0	0	0	0	0	0	0	0	0	0	0	0	0	0	0	0	NaN	NaN	NaN
Ttc3	Other	4.1e-05	6.9e-05	3e-06	1.6e-05	4.2e-05	1.3e-05	0	4.1e-06	4.5e-05	2e-06	6.8e-06	3.8e-05	1e-05	0	152	10	3	8	2	2	0	2.9	6e-20	3.9e-19
Ttc30a1	Other	4.3e-07	5.9e-07	0	0	0	0	0	2.5e-07	5.9e-07	0	0	0	0	0	3	1	0	0	0	0	0	1.6	0.53	NaN
Ttc30a2	Other	0	0	0	0	0	0	0	0	0	0	0	0	0	0	0	0	0	0	0	0	0	NaN	NaN	NaN
Ttc30b	Goblet	0.00016	0	0.00024	0.00012	0	0.00058	0	0.0001	0	0.00024	8e-05	0	0.00058	0	13	0	1	3	0	1	0	4.4	0.46	0.51
Ttc32	Other	9.3e-06	2.5e-06	8.1e-06	3.1e-06	1.9e-05	7.3e-06	0	2e-06	2.5e-06	7e-06	2.5e-06	1.9e-05	7.3e-06	0	46	1	3	2	1	1	0	3.9	0.00021	0.00039
Ttc33	Other	4.1e-06	5.7e-06	2.1e-05	4.8e-06	0	5.3e-06	4.4e-06	1.4e-06	4.4e-06	1.2e-05	2.5e-06	0	5.3e-06	4.4e-06	19	2	3	4	0	1	1	3.5	0.55	0.6
Ttc36	Other	2.2e-06	6.2e-05	0	1.4e-06	0	0	5.1e-07	1.5e-06	6.2e-05	0	1.4e-06	0	0	5.1e-07	5	1	0	1	0	0	1	2	0.82	0.84
Ttc37	Other	3e-06	1.1e-06	6.7e-07	0	0	0	0	8.1e-07	1.1e-06	6.7e-07	0	0	0	0	18	1	1	0	0	0	0	1.5	0.042	NaN
Ttc38	Other	3.7e-05	4.9e-05	4.2e-05	2.3e-05	1.8e-05	3.2e-05	2.2e-05	8.1e-06	1.9e-05	1.7e-05	9.8e-06	1.2e-05	1.8e-05	1.4e-05	110	10	10	11	2	5	4	3.5	6.3e-06	1.4e-05
Ttc39a	Goblet	0.00038	0.00017	0.00012	0.00031	0.00024	0.00014	2.6e-05	5e-05	9.9e-05	0.0001	0.00012	0.00024	6.9e-05	2.6e-05	82	4	2	13	1	8	1	3.3	3.1e-05	6.6e-05
Ttc39b	Other	1.1e-05	1.6e-05	1.7e-05	2e-05	4.4e-05	1.5e-05	6.8e-06	2.5e-06	1.2e-05	1.1e-05	7.9e-06	2.6e-05	1e-05	5.5e-06	42	4	4	9	3	3	2	4.1	0.25	0.29
Ttc39c	Enterocyte	2.2e-05	9.5e-05	0.00014	0.00014	3.6e-05	0.00019	4e-05	7e-06	6e-05	7.7e-05	7e-05	3.6e-05	7.8e-05	4e-05	20	6	6	13	1	9	1	4.2	0.0032	0.0053
Ttc4	Other	2.4e-05	2.3e-05	2.1e-05	3.3e-05	4.6e-06	3.9e-05	3.7e-05	3.7e-06	1.8e-05	1.1e-05	1.4e-05	4.6e-06	1.2e-05	1.7e-05	100	4	6	10	1	13	6	4.3	0.00089	0.0016
Ttc41	Other	5.9e-07	0	0	0	0	0	0	4.1e-07	0	0	0	0	0	0	3	0	0	0	0	0	0	1	0.84	NaN
Ttc5	Goblet	7.4e-05	5.8e-05	0	0	0	0.0054	0.00024	2.5e-05	5.8e-05	0	0	0	0.0054	0.00024	17	1	0	0	0	2	1	5.9	0.19	0.23
Ttc7	Other	3.8e-05	3.5e-05	2e-05	2.1e-05	6e-05	5.3e-05	4e-05	5.6e-06	1.1e-05	9.6e-06	6e-06	4.3e-05	2e-05	1.8e-05	141	14	7	14	3	11	6	4.3	3.9e-07	1e-06
Ttc7b	Other	8e-07	0	9.3e-06	0	0	0	0	4e-07	0	9.3e-06	0	0	0	0	5	0	1	0	0	0	0	2.8	0.65	0.69
Ttc8	Other	7.4e-07	0	0	0	0	0	0	4e-07	0	0	0	0	0	0	4	0	0	0	0	0	0	1	0.72	NaN
Ttc9c	Other	2.5e-05	1.3e-05	2.6e-05	3.2e-05	0	1.6e-05	5e-05	4.2e-06	6.5e-06	1.3e-05	1.3e-05	0	8.9e-06	2.3e-05	99	5	8	11	0	5	6	4.3	4.6e-05	9.5e-05
Ttf1	Other	1.4e-05	4.3e-06	8.7e-07	3.6e-06	0	5.1e-06	3.2e-05	3.1e-06	3.3e-06	8.7e-07	2.6e-06	0	5.1e-06	2.1e-05	62	2	1	2	0	1	3	4.9	1.1e-06	2.8e-06
Ttf2	Other	7.6e-06	1.1e-06	0	0	1.8e-05	2.3e-06	7.5e-06	3.1e-06	1.1e-06	0	0	1.8e-05	2.3e-06	7.5e-06	26	1	0	0	1	1	1	4.6	0.014	0.021
Tti1	Other	8.4e-06	1.9e-06	8.4e-06	6.7e-07	0	7.7e-06	0	1.4e-06	1.9e-06	5e-06	6.7e-07	0	7.7e-06	0	52	1	3	1	0	1	0	3.2	3.2e-06	7.5e-06
Tti2	Other	1e-05	7e-06	2.2e-05	1.3e-05	0	1.3e-05	0	2.1e-06	5.4e-06	2.1e-05	8.7e-06	0	8.6e-06	0	46	3	2	4	0	3	0	3.4	0.0023	0.0038
Ttk	Other	1.3e-05	0	9e-06	0	0	1.4e-05	0	4.6e-06	0	9e-06	0	0	1.4e-05	0	40	0	1	0	0	1	0	3.5	1.1e-05	2.5e-05
Ttl	Other	1.6e-06	1.1e-06	0	0	0	0	0	5.6e-07	1.1e-06	0	0	0	0	0	12	1	0	0	0	0	0	1.4	0.13	NaN
Ttll1	Other	5.6e-07	0	0	5.8e-06	0	0	0	2.5e-07	0	0	5.1e-06	0	0	0	6	0	0	2	0	0	0	3.7	0.53	0.58
Ttll10	Other	2.2e-06	1.7e-06	1.4e-06	1.9e-06	0	6e-06	5.8e-06	6.4e-07	1.7e-06	1.4e-06	1.4e-06	0	4.3e-06	5.8e-06	16	1	1	2	0	3	1	5	0.79	0.81
Ttll12	Other	1.8e-05	3.8e-06	2.5e-06	4.1e-06	0	1.9e-05	0	3.7e-06	3.8e-06	1.9e-06	2.8e-06	0	1.5e-05	0	78	1	2	3	0	3	0	3.5	1e-09	3.3e-09
Ttll2	Enterocyte	1.6e-05	0	0.0002	6.8e-05	0	0	4.4e-05	1.6e-05	0	0.00019	3.4e-05	0	0	4.4e-05	1	0	2	6	0	0	1	3.6	9.9e-05	0.00019
Ttll3	Enterocyte	2.3e-06	1.1e-06	1.6e-05	3.7e-06	6.8e-05	1.1e-05	4.9e-05	9e-07	1.1e-06	1.4e-05	2.6e-06	5e-05	6.1e-06	2.1e-05	10	1	2	2	2	3	6	5.4	0.17	0.21
Ttll4	Other	7.4e-06	1.1e-06	2.8e-06	5.6e-06	0	8.2e-06	2.6e-06	1.6e-06	1.1e-06	2.8e-06	3.1e-06	0	7e-06	2.6e-06	38	1	1	4	0	2	1	3.9	0.0087	0.014
Ttll5	Other	8.4e-06	1.1e-06	7.7e-07	8e-06	0	5.3e-06	2e-05	2.4e-06	1.1e-06	7.7e-07	6.6e-06	0	5.3e-06	2e-05	38	1	1	3	0	1	1	5	0.0025	0.0042
Ttll7	Goblet	8.8e-06	0	0	0	0	0	0	6.3e-06	0	0	0	0	0	0	2	0	0	0	0	0	0	1	0.93	0.94
Ttn	Other	0	0	0	0	0	0	0	0	0	0	0	0	0	0	0	0	0	0	0	0	0	NaN	NaN	NaN
Ttpa	Other	8.8e-07	5.3e-06	0	0	0	0	0	4.8e-07	5.3e-06	0	0	0	0	0	4	1	0	0	0	0	0	1.9	0.54	0.59
Ttpal	Other	5.8e-06	9.2e-06	0	9.2e-06	0	8.3e-06	5.2e-05	1e-06	4.5e-06	0	5.2e-06	0	6.1e-06	2.7e-05	41	5	0	4	0	2	6	5.6	0.012	0.018
Ttr	Goblet	0.00035	0.00015	0	0.00062	0.0011	0.00012	3.1e-06	6.3e-05	0.0001	0	0.00045	0.0011	6.5e-05	3.1e-06	62	2	0	2	1	4	1	4	2.1e-06	5.1e-06
Ttyh1	Goblet	8.2e-05	7.3e-05	0	0.00065	0.00015	0.001	0.0013	3.7e-05	7.3e-05	0	0.0003	0.00011	0.00052	0.00084	9	1	0	9	2	19	12	5.7	1.2e-11	4.5e-11
Ttyh2	Enterocyte	0.00015	0.00039	0.00044	0.00047	0.00011	0.00025	0.00024	1.6e-05	0.00019	0.00013	0.00012	6.5e-05	8e-05	0.00016	139	19	21	39	3	16	6	3.8	5.6e-06	1.3e-05
Ttyh3	Other	2.7e-05	2.9e-05	7.1e-06	8.7e-06	2.3e-05	0	3.4e-06	4.3e-06	8.2e-06	7.1e-06	4.7e-06	1.9e-05	0	2.7e-06	107	13	1	4	2	0	2	2.8	1.9e-14	9e-14
Tub	Other	5.6e-06	0	0	0	0	2.2e-06	0	4.3e-06	0	0	0	0	2.2e-06	0	3	0	0	0	0	1	0	2.4	0.86	0.87
Tuba1a	Goblet	0.0044	0.0012	0.00045	0.0014	0	0.0011	0.00076	0.00032	0.00039	0.00019	0.00065	0	0.00071	0.00056	281	11	8	12	0	5	2	2.7	8e-48	1.7e-46
Tuba1b	Other	0.00029	4.7e-05	3.2e-05	3e-05	3.1e-05	2.3e-05	1.5e-05	1.4e-05	1.7e-05	1.2e-05	1.2e-05	2.2e-05	1.1e-05	7.9e-06	356	16	11	11	2	7	4	2.1	3.3e-69	1.2e-67
Tuba1c	Other	0.0003	0.0002	0.00015	0.00024	0.00014	0.0002	0.00028	1.3e-05	5.5e-05	2.8e-05	4.1e-05	6.6e-05	3.3e-05	5.9e-05	400	26	30	53	7	45	30	4	3.5e-16	1.8e-15
Tuba3a	Other	0	0	0	0	0	0	0	0	0	0	0	0	0	0	0	0	0	0	0	0	0	NaN	NaN	NaN
Tuba3b	Other	0	0	0	0	0	0	0	0	0	0	0	0	0	0	0	0	0	0	0	0	0	NaN	NaN	NaN
Tuba4a	Other	6.8e-05	2.8e-05	3.4e-05	3.5e-05	5.4e-05	7e-05	9.7e-05	5.4e-06	8.8e-06	1.6e-05	1.1e-05	3.9e-05	2e-05	2.9e-05	220	12	9	16	3	15	14	4.5	2.2e-14	1e-13
Tuba8	Other	5e-07	0	0	0	0	0	0	5e-07	0	0	0	0	0	0	1	0	0	0	0	0	0	1	0.99	NaN
Tubal3	Enterocyte	0.00016	0.00028	0.00055	0.00034	0.00047	0.00021	0.00038	5e-05	7.4e-05	0.00015	9e-05	0.0002	6.9e-05	0.00016	89	19	23	32	8	15	7	4.2	1.5e-05	3.3e-05
Tubb2a	Enterocyte	5.6e-05	3.3e-05	9.5e-06	3.5e-05	4.4e-05	0.00013	0.00038	9.6e-06	2.2e-05	9.5e-06	2.4e-05	3.5e-05	6.2e-05	0.00016	53	3	1	4	2	6	12	5.7	0.013	0.02
Tubb2b	Other	4.6e-06	1.3e-05	0	2.9e-06	0	1.2e-05	2.4e-05	9.6e-07	7e-06	0	1.8e-06	0	8e-06	1.8e-05	30	4	0	3	0	3	4	5	0.11	0.14
Tubb4b	Other	0.00036	0.00026	0.00031	0.00037	0.00021	0.00039	0.00019	1.9e-05	4.9e-05	5.2e-05	4.6e-05	9.6e-05	6.7e-05	3.7e-05	421	34	37	72	8	53	29	3.8	7.3e-12	2.8e-11
Tubb4bps1	Other	4.1e-05	1.5e-05	3.5e-05	1.9e-05	1.7e-05	3.8e-05	1.4e-05	3.7e-06	5.7e-06	1.3e-05	7.3e-06	1.7e-05	1.6e-05	6.8e-06	168	7	12	10	1	10	4	3.7	7.4e-14	3.3e-13
Tubb4bps2	Other	8e-05	6.1e-05	7.1e-05	0.00013	3.5e-05	6.2e-05	3.2e-05	8.2e-06	2.3e-05	1.9e-05	2.3e-05	2.8e-05	1.8e-05	1.5e-05	227	11	18	43	2	18	7	3.6	9.1e-13	3.7e-12
Tubb5	Other	0.0002	1.1e-06	7.8e-06	3.2e-05	0	6.3e-06	4e-06	1.2e-05	1.1e-06	7.4e-06	1.6e-05	0	4.5e-06	4e-06	313	1	2	9	0	2	1	1.7	2.1e-70	7.6e-69
Tubd1	Other	4e-06	1.9e-05	0	2.4e-06	0	0	0	8.1e-07	1.8e-05	0	2.4e-06	0	0	0	31	2	0	1	0	0	0	2	0.00064	0.0011
Tube1	Enterocyte	1.7e-06	0	0	0	0	0	0	6.2e-07	0	0	0	0	0	0	10	0	0	0	0	0	0	1	0.16	NaN
Tubg1	Other	1.3e-05	7.2e-06	7.7e-07	0	0	7e-06	6e-06	2e-06	5.2e-06	7.7e-07	0	0	7e-06	6e-06	61	3	1	0	0	1	1	3.3	3.9e-08	1.1e-07
Tubgcp2	Other	9.9e-06	1.8e-06	2.8e-06	4.1e-06	0	0	0	2.4e-06	1.8e-06	2.1e-06	4.1e-06	0	0	0	46	1	2	1	0	0	0	2.1	5.9e-06	1.3e-05
Tubgcp3	Other	9.9e-06	1.2e-06	1.2e-05	7.8e-06	0	3.5e-06	1e-05	2e-06	1.2e-06	8.7e-06	5.6e-06	0	3.5e-06	1e-05	45	1	4	3	0	1	1	3.9	0.001	0.0018
Tubgcp4	Other	1.6e-05	7.9e-06	1.5e-05	3.7e-05	4.6e-06	1.3e-05	2.1e-05	2.3e-06	4.6e-06	1.1e-05	1.5e-05	4.6e-06	9.7e-06	1.6e-05	79	4	3	10	1	3	3	4.1	5.4e-05	0.00011
Tubgcp5	Other	3.4e-06	5.6e-06	0	0	0	0	0	8.8e-07	2.9e-06	0	0	0	0	0	21	4	0	0	0	0	0	1.6	0.0013	0.0023
Tubgcp6	Other	4.7e-06	1.9e-06	5.3e-06	6.4e-06	0	1.5e-05	5e-06	1.1e-06	1.9e-06	4.3e-06	4.1e-06	0	1.1e-05	5e-06	27	1	2	3	0	3	1	4.6	0.28	0.33
Tufm	Other	0.00019	0.00015	8.1e-05	5.6e-05	6.5e-05	2.5e-05	2.2e-05	9.5e-06	3.1e-05	2.6e-05	1.9e-05	4.1e-05	1.3e-05	1.4e-05	377	30	16	17	3	6	4	2.7	2.9e-62	8.3e-61
Tuft1	Enterocyte	0.00014	5.9e-05	0.00017	3.7e-05	0.00043	0.00029	0.00059	8.5e-05	4.6e-05	0.00016	2.1e-05	0.00027	0.00012	0.00014	46	2	2	4	4	13	22	5.2	8.8e-07	2.2e-06
Tug1	Other	8.7e-05	9.3e-05	0.00012	0.00017	0.0002	0.00014	0.0002	1e-05	3e-05	3.2e-05	2.8e-05	7.7e-05	3.3e-05	3.8e-05	205	15	23	43	9	30	25	4.5	0.52	0.57
Tulp1	Other	1.2e-06	0	0	0	0	0	0	9.7e-07	0	0	0	0	0	0	2	0	0	0	0	0	0	1	0.93	NaN
Tulp2	Goblet	0	0	0	0	0	0	0	0	0	0	0	0	0	0	0	0	0	0	0	0	0	NaN	NaN	NaN
Tulp3	Other	1.9e-05	1.2e-06	1.5e-05	2e-05	1.3e-05	3.3e-05	5.2e-05	6e-06	1.2e-06	1.1e-05	1.6e-05	1.3e-05	2.8e-05	2.2e-05	29	1	2	3	1	3	6	5	0.45	0.5
Tulp4	Other	2.8e-05	7.1e-05	3.5e-05	1.3e-05	8.2e-05	3.3e-05	0.00012	3.9e-06	3.9e-05	1.4e-05	7e-06	5.5e-05	1.7e-05	6e-05	117	11	10	7	4	9	12	4.6	0.00028	0.00053
Tusc1	Other	2.7e-06	5.9e-07	0	0	0	0	0	7.2e-07	5.9e-07	0	0	0	0	0	17	1	0	0	0	0	0	1.2	0.027	NaN
Tusc2	Other	1.8e-05	3.3e-05	8.2e-06	1.7e-05	0	3.8e-06	1.4e-05	2.5e-06	1.8e-05	5.8e-06	7.9e-06	0	2.3e-06	1.2e-05	77	5	3	8	0	3	2	3.2	9.5e-06	2.1e-05
Tusc3	Goblet	0.00013	9.9e-05	0	7.4e-06	0.0013	2.8e-05	0	2.7e-05	7e-05	0	7.4e-06	0.0013	1.7e-05	0	36	2	0	1	1	3	0	4.5	0.0023	0.0039
Tusc5	Other	0	0	0	0	0	0	0	0	0	0	0	0	0	0	0	0	0	0	0	0	0	NaN	NaN	NaN
Tut1	Other	1e-05	7.8e-06	0	1.5e-05	4.6e-06	5.3e-06	2.4e-06	1.9e-06	4.9e-06	0	1.3e-05	4.6e-06	5.3e-06	2.4e-06	51	3	0	3	1	1	1	3.5	4.9e-05	0.0001
Tvp23a	Other	2e-06	0	4.2e-06	5.3e-06	0	0	0	1.4e-06	0	4.2e-06	5.3e-06	0	0	0	3	0	1	1	0	0	0	3.1	0.84	0.85
Tvp23b	Goblet	0.00055	0.00012	0.00043	0.00038	0.0011	0.00056	1.3e-05	7.6e-05	6.6e-05	0.00033	0.00024	0.0011	0.00054	1.3e-05	95	4	3	5	1	4	1	4	9.8e-10	3.2e-09
Twf1	Other	9.4e-05	7.9e-05	0.00013	7.5e-05	6.3e-05	5e-05	7.7e-05	8.1e-06	2.1e-05	2.9e-05	2.1e-05	3.5e-05	1.7e-05	2.3e-05	267	18	22	26	4	11	15	3.7	6.1e-16	3.1e-15
Twf2	Goblet	0.00027	0.00022	0	0	0	0.00088	0	0.00011	0.00011	0	0	0	0.00065	0	39	4	0	0	0	2	0	4.4	7e-05	0.00014
Twistnb	Other	1.1e-05	0	2.4e-05	1.5e-05	3.1e-05	2.4e-05	0	2e-06	0	2.1e-05	1.1e-05	2.4e-05	1.4e-05	0	63	0	4	4	2	3	0	4.2	1.2e-05	2.7e-05
Twsg1	Other	1e-05	6.3e-06	2.6e-06	5.8e-06	7.3e-06	1.6e-05	0	1.9e-06	4.6e-06	2.6e-06	2.6e-06	7.3e-06	6.9e-06	0	52	3	1	6	1	7	0	3.9	0.0044	0.0071
Txk	Other	7.4e-07	0	0	0	0	0	6e-06	7.4e-07	0	0	0	0	0	6e-06	1	0	0	0	0	0	1	6.3	0.61	0.65
Txlna	Other	2.1e-05	1.1e-05	4.2e-07	2e-06	1.8e-05	1.5e-06	5.2e-06	3e-06	6.2e-06	4.2e-07	1.5e-06	1.8e-05	1.5e-06	5.2e-06	101	4	1	2	1	1	1	3.2	2.5e-14	1.2e-13
Txlng	Other	9.8e-06	3.2e-05	1.2e-05	4.1e-06	5.3e-05	1.6e-05	5e-06	3.2e-06	1.5e-05	7.1e-06	2.9e-06	3.7e-05	1.4e-05	5e-06	45	7	4	2	2	2	1	4	0.0018	0.0031
Txn1	Other	0.0017	0.0019	0.0016	0.0014	0.00083	0.00088	0.00041	5e-05	0.00015	0.00015	0.00012	0.00017	8.8e-05	7.1e-05	527	50	71	101	24	82	40	3.2	4.6e-39	7.3e-38
Txn2	Other	0.0002	0.00014	0.00011	0.0001	4.5e-05	9.3e-05	5.7e-05	9.7e-06	3.9e-05	2.6e-05	2.9e-05	2e-05	2.4e-05	2.3e-05	382	26	24	33	5	20	11	3.2	2.1e-38	3.2e-37
Txndc11	Other	3.5e-05	3.2e-05	1.6e-05	1.4e-05	4.4e-05	4.2e-06	2.2e-05	4.7e-06	9e-06	9.2e-06	6.4e-06	2.7e-05	2.5e-06	1.6e-05	130	13	5	8	3	3	2	3.6	7.4e-13	3.1e-12
Txndc12	Other	6.3e-05	2.3e-05	7.4e-05	4.7e-05	3.8e-05	3.8e-05	3.1e-05	5.7e-06	1.1e-05	2.5e-05	1.3e-05	2.4e-05	1.9e-05	1.7e-05	203	8	12	18	3	8	5	3.7	8.3e-17	4.5e-16
Txndc15	Other	2.8e-05	4.4e-05	2.8e-06	1.6e-05	7.6e-06	3.7e-05	2e-06	4.4e-06	1.9e-05	1.7e-06	7.1e-06	7.6e-06	1.5e-05	2e-06	125	11	3	8	1	11	1	3.4	7.3e-11	2.6e-10
Txndc16	Other	4.7e-06	1.9e-06	0	0	0	0	0	1.3e-06	1.9e-06	0	0	0	0	0	21	1	0	0	0	0	0	1.3	0.0067	NaN
Txndc17	Other	0.00031	0.00068	0.00074	0.00077	0.00042	0.00051	0.00028	1.7e-05	8.9e-05	8.6e-05	7.3e-05	0.0001	5.9e-05	5.1e-05	420	50	63	99	20	73	39	3.8	8.1e-19	4.9e-18
Txndc5	Goblet	0.0035	0.001	0.0012	0.0015	0.00015	0.0003	0.00089	0.00023	0.00025	0.0004	0.00068	0.00015	8.5e-05	0.00072	294	15	13	19	1	17	7	2.8	1.4e-39	2.3e-38
Txndc8	Other	0	0	0	0	0	0	0	0	0	0	0	0	0	0	0	0	0	0	0	0	0	NaN	NaN	NaN
Txndc9	Other	3.4e-05	2e-05	3.8e-05	9.9e-05	2.7e-05	3.2e-05	3.9e-05	4.1e-06	8.8e-06	1.8e-05	2.9e-05	2.1e-05	1.3e-05	2e-05	130	8	8	22	2	9	4	4.1	2.9e-06	6.7e-06
Txnip	Other	0.00013	0.00016	0.00011	0.00014	0.00012	0.00011	8.7e-05	8.2e-06	2.2e-05	3.1e-05	3e-05	5.5e-05	2.7e-05	2.6e-05	313	32	19	36	7	23	16	3.8	2e-15	9.7e-15
Txnl1	Other	6.8e-05	5.6e-05	4.1e-05	4.8e-05	0	3.4e-05	3.8e-05	7.1e-06	2.5e-05	1.4e-05	1.5e-05	0	1.2e-05	2.3e-05	194	12	13	19	0	9	5	3.4	1.3e-15	6.5e-15
Txnl4a	Other	3.5e-05	3.9e-05	7.4e-06	6.9e-07	0	3.5e-06	1e-05	3.7e-06	2.3e-05	3.7e-06	6.9e-07	0	2.5e-06	1e-05	137	6	5	1	0	2	1	2.4	1.9e-20	1.3e-19
Txnl4b	Other	4.6e-06	2.1e-05	1.1e-05	5.1e-07	0	0	6.7e-06	1e-06	1.8e-05	7.1e-06	5.1e-07	0	0	6.7e-06	26	4	3	1	0	0	1	2.9	0.019	0.027
Txnps1	Other	0.00014	0.00014	0.00022	0.00013	7.6e-06	7.3e-05	3.4e-05	1e-05	3.2e-05	3.9e-05	2.2e-05	7.6e-06	1.9e-05	1.4e-05	301	25	33	40	1	21	7	3.1	2.2e-20	1.4e-19
Txnrd1	Other	0.00013	0.00023	0.00016	0.00014	0.00014	0.00015	0.0001	1.1e-05	5.8e-05	3.4e-05	2.4e-05	5.8e-05	3.1e-05	2.7e-05	305	31	26	41	7	30	20	3.7	5.2e-08	1.4e-07
Txnrd2	Other	2.7e-05	9.4e-06	2.8e-06	1.4e-05	0	9.9e-06	1.8e-05	6.1e-06	5.2e-06	2.8e-06	9e-06	0	5.1e-06	1.7e-05	94	4	1	4	0	4	2	3.6	2.3e-10	8e-10
Txnrd3	Other	8.6e-06	6.7e-06	0	5.3e-06	0	1.1e-06	0	1.4e-06	4.9e-06	0	5.3e-06	0	1.1e-06	0	50	2	0	1	0	1	0	2.3	9.7e-07	2.4e-06
Tyk2	Other	7.9e-06	3.2e-05	8.9e-06	1e-05	4.3e-05	2.2e-05	8.3e-06	1.5e-06	2.2e-05	7.6e-06	6.1e-06	3e-05	2.1e-05	8.3e-06	38	5	2	4	2	3	1	4.1	0.066	0.088
Tymp	Other	0	0	0	0	0	0	0	0	0	0	0	0	0	0	0	0	0	0	0	0	0	NaN	NaN	NaN
Tyms	Other	5.1e-05	2.1e-05	7.7e-06	4.7e-06	0	2.6e-06	2.1e-06	4.4e-06	1.4e-05	7.7e-06	3.4e-06	0	2.6e-06	2.1e-06	182	3	1	2	0	1	1	1.9	2.3e-34	3e-33
Tyro3	Enterocyte	5.4e-06	0	0	0	0	0	0	1.1e-06	0	0	0	0	0	0	32	0	0	0	0	0	0	1	3.2e-05	6.7e-05
Tyrobp	Goblet	0.00023	0	0	0	0	0	0	0.00018	0	0	0	0	0	0	2	0	0	0	0	0	0	1	0.93	0.94
Tyrp1	Other	0	0	0	0	0	0	0	0	0	0	0	0	0	0	0	0	0	0	0	0	0	NaN	NaN	NaN
Tysnd1	Other	1.6e-05	3.4e-05	1.6e-05	1e-05	0	1.6e-05	0	2.9e-06	1.6e-05	6.5e-06	4.6e-06	0	1.5e-05	0	85	7	6	6	0	2	0	2.9	6.9e-08	1.9e-07
Tyw1	Other	8.7e-06	1.2e-05	0	4.2e-06	5.8e-06	5.1e-06	0	1.4e-06	6.8e-06	0	2.6e-06	5.8e-06	5.1e-06	0	49	4	0	3	1	1	0	3	3.7e-05	7.8e-05
Tyw3	Other	1.7e-06	0	0	0	0	0	0	8e-07	0	0	0	0	0	0	7	0	0	0	0	0	0	1	0.37	NaN
Tyw5	Other	5e-06	1.1e-06	5.4e-06	4.7e-06	0	7.1e-06	2.8e-06	1.1e-06	1.1e-06	4.6e-06	3.9e-06	0	7.1e-06	2.8e-06	29	1	2	2	0	1	1	4	0.049	0.068
U2af1	Other	4.5e-05	1.6e-05	2.2e-06	1.1e-06	3.8e-05	1.9e-06	1.2e-05	3.8e-06	7.4e-06	1.8e-06	8.1e-07	3.8e-05	1.9e-06	8.2e-06	178	6	2	2	1	1	2	3.2	1.3e-30	1.5e-29
U2af1l4	Goblet	0.00065	0.00022	0.00074	0.00072	0.0004	0.001	0.0018	0.00016	0.00012	0.0005	0.00037	0.0004	0.0007	0.001	86	4	3	9	1	4	4	4.8	1.7e-05	3.7e-05
U2af2	Other	2.4e-05	3.2e-05	7.1e-06	1e-05	1.6e-05	2.7e-05	5.1e-07	3.2e-06	2.3e-05	5.2e-06	5.4e-06	1.1e-05	1.2e-05	5.1e-07	110	4	2	5	2	7	1	3.4	6e-11	2.1e-10
U2surp	Other	4.4e-05	2e-05	8.7e-05	3.8e-05	3.8e-05	7.1e-05	5.8e-05	5.5e-06	9e-06	3.7e-05	2.5e-05	2.1e-05	3.5e-05	2.3e-05	165	8	12	7	4	11	8	4.3	1.3e-10	4.6e-10
U90926	Other	2e-07	0	0	0	0	0	0	2e-07	0	0	0	0	0	0	1	0	0	0	0	0	0	1	0.99	NaN
Uaca	Other	4.4e-05	3.7e-05	4.7e-06	1.6e-05	2.7e-05	1.5e-05	3.4e-05	4.2e-06	1.9e-05	3.8e-06	9.6e-06	2e-05	7.6e-06	1.9e-05	174	9	3	5	2	6	5	3.7	3.1e-21	2.2e-20
Uap1	Goblet	0.0018	0.0025	0.0023	0.0025	0.0025	0.0018	1.3e-05	0.00017	0.00096	0.0011	0.00092	0.0019	0.0009	1.3e-05	210	17	12	22	4	10	1	3.5	1.2e-18	7.3e-18
Uap1l1	Enterocyte	2.7e-05	3.9e-05	7e-05	0.00015	0.00011	0.00012	0.00015	7.7e-06	1.9e-05	1.9e-05	3.2e-05	4.8e-05	2.5e-05	3.9e-05	57	7	16	35	5	27	19	4.9	4.3e-07	1.1e-06
Uba1	Other	0.00017	0.00019	0.00021	0.00017	0.00023	0.00018	0.00016	1e-05	3.2e-05	4.8e-05	3.2e-05	8.3e-05	3.2e-05	3.9e-05	353	34	32	44	11	40	22	4	1.1e-08	3.3e-08
Uba1y	Other	0	0	0	0	0	0	0	0	0	0	0	0	0	0	0	0	0	0	0	0	0	NaN	NaN	NaN
Uba2	Other	4.9e-05	5e-06	3.3e-05	1.1e-05	1.8e-05	1.3e-05	1e-05	4.7e-06	2.9e-06	1.4e-05	5.6e-06	1.2e-05	7.7e-06	9.2e-06	169	3	8	4	2	5	2	3.2	2.7e-22	2e-21
Uba3	Other	1.5e-05	1.1e-05	4e-05	5.1e-06	0	1.9e-05	3.7e-05	2.6e-06	5.6e-06	1.7e-05	2.4e-06	0	9.1e-06	1.8e-05	53	5	9	5	0	6	6	4.3	0.13	0.16
Uba5	Goblet	0.0015	0.0022	0.0026	0.001	0.0011	0.00021	0.0013	0.00014	0.00095	0.0011	0.00041	0.0011	0.00018	0.00065	189	14	11	10	1	4	6	3.4	3.7e-19	2.3e-18
Uba52	Other	0.0015	0.0014	0.00069	0.00051	0.00032	0.00024	0.00024	3.7e-05	0.00014	7.6e-05	5.5e-05	9.6e-05	3.7e-05	5.5e-05	530	50	57	76	13	48	26	2.7	6.9e-93	4.4e-91
Uba6	Enterocyte	6.4e-06	2.2e-06	0	1e-05	0	5.1e-07	1.7e-05	1.6e-06	1.6e-06	0	7.2e-06	0	5.1e-07	1.3e-05	34	2	0	4	0	1	3	4.8	0.026	0.038
Uba7	Other	1.5e-05	9.2e-06	6.6e-05	3.8e-05	9.8e-05	4.2e-05	6.2e-05	2.6e-06	5.3e-06	2.5e-05	9.5e-06	4.3e-05	1.8e-05	2e-05	64	5	12	18	6	10	12	4.7	0.53	0.58
Ubac1	Other	2.4e-05	1.3e-05	3e-05	1.4e-05	0	5.6e-06	2.5e-05	3e-06	8.2e-06	2.1e-05	6.6e-06	0	3.9e-06	1.8e-05	102	5	6	7	0	2	2	3.6	1.2e-09	3.9e-09
Ubac2	Other	2.2e-05	1.3e-05	9.2e-06	2.4e-05	6.3e-05	2.6e-05	2.6e-05	2.5e-06	5.3e-06	4.3e-06	1.1e-05	5.1e-05	1.1e-05	1.3e-05	112	7	6	10	2	8	5	4.5	9e-06	2e-05
Ubald1	Goblet	0.00073	0.00016	0.00069	0.00044	0.0011	0.00021	0.0017	0.00015	8.9e-05	0.00052	0.00038	0.0011	0.00016	0.0013	106	4	3	3	1	4	3	4.7	2.1e-11	7.9e-11
Ubald2	Other	0.00011	0.00013	0.00011	0.00013	0.00011	0.00011	7.5e-05	8.5e-06	2.8e-05	3.2e-05	3.3e-05	9e-05	3.2e-05	2.6e-05	282	27	20	34	2	21	15	3.8	1.5e-14	6.8e-14
Ubap1	Other	1.6e-05	4.7e-05	1.8e-05	2.2e-05	4.5e-05	4.3e-05	4.5e-05	1.9e-06	2e-05	1e-05	7.7e-06	2.8e-05	1.6e-05	2.2e-05	92	12	6	10	3	11	5	4.4	0.0037	0.0061
Ubap2	Other	4.1e-05	1.1e-05	2.1e-06	6.9e-07	0	9.6e-06	0	5.4e-06	4.6e-06	2.1e-06	6.9e-07	0	6.3e-06	0	155	6	1	1	0	3	0	2	1e-26	9.5e-26
Ubap2l	Other	5.2e-05	2e-05	3.4e-05	4.1e-05	7.1e-05	3.6e-05	1.2e-05	5.2e-06	9.8e-06	1.4e-05	2e-05	3.6e-05	1.5e-05	8.5e-06	192	8	9	12	4	9	2	3.8	2.8e-18	1.7e-17
Ubash3b	Other	1.2e-06	0	0	1.4e-05	0	7.7e-06	2.4e-06	6.4e-07	0	0	1.3e-05	0	7.7e-06	2.4e-06	6	0	0	2	0	1	1	4.7	0.87	0.88
Ubb	Enterocyte	0.00088	0.0009	0.0013	0.0016	0.0012	0.0011	0.0009	2.4e-05	9.5e-05	0.00013	0.00012	0.00021	0.0001	0.00012	502	46	71	109	27	85	55	4	1.5e-06	3.6e-06
Ubc	Other	0.00036	0.00039	0.00037	0.00036	0.00033	0.00037	0.00051	1.5e-05	6.8e-05	6e-05	4.4e-05	8.8e-05	5.5e-05	7.7e-05	437	40	48	76	17	58	51	4.1	0.011	0.017
Ubd	Enterocyte	3e-06	5.2e-06	0.0004	0.00069	0.00028	0.0007	0.00057	2.5e-06	5.2e-06	0.00013	0.00018	0.00017	0.00019	0.0002	2	1	15	30	3	25	11	5.1	2.1e-25	1.8e-24
Ube2a	Other	7e-05	8.6e-05	6.8e-05	9.6e-05	4.5e-05	8.3e-05	2.4e-05	6.3e-06	2.3e-05	2.2e-05	1.8e-05	3.3e-05	2.4e-05	1.3e-05	223	19	16	34	3	20	4	3.6	1e-11	3.8e-11
Ube2c	Other	0.00018	1.2e-05	1.2e-05	3.5e-06	0	1.2e-05	5.6e-06	1.1e-05	4.8e-06	7.1e-06	2.3e-06	0	9.6e-06	3.9e-06	290	7	3	3	0	3	2	1.6	2.6e-62	7.7e-61
Ube2cbp	Other	3.1e-06	0	0	0	0	0	0	7.5e-07	0	0	0	0	0	0	22	0	0	0	0	0	0	1	0.002	NaN
Ube2d1	Other	1.1e-05	9e-06	8.7e-07	4.5e-06	0	0	0	1.5e-06	5.6e-06	8.7e-07	3.2e-06	0	0	0	65	3	1	2	0	0	0	2	6.8e-09	2.1e-08
Ube2d2a	Other	5.5e-05	6.9e-05	9.6e-05	6.7e-05	3.7e-05	4.7e-05	4.6e-05	6.3e-06	3.8e-05	2.9e-05	1.7e-05	2.7e-05	2.1e-05	1.8e-05	169	12	17	18	2	11	8	3.7	1.2e-07	3.2e-07
Ube2d3	Other	0.00014	0.00018	0.00027	0.00016	8.3e-05	0.0002	0.00015	1.1e-05	4.8e-05	7e-05	2.7e-05	3.4e-05	3.6e-05	3.7e-05	311	27	34	43	6	38	22	3.9	4.3e-05	9e-05
Ube2d4	Other	0	0	0	0	0	0	0	0	0	0	0	0	0	0	0	0	0	0	0	0	0	NaN	NaN	NaN
Ube2dps	Other	8.7e-06	1.5e-05	1.4e-05	0	0	0	0	1.8e-06	7.7e-06	1.1e-05	0	0	0	0	44	5	4	0	0	0	0	2.1	1.8e-05	3.9e-05
Ube2e1	Other	3.6e-05	3.2e-05	2.9e-05	2.1e-05	7.3e-06	2.5e-05	2.1e-05	4.7e-06	1e-05	1.6e-05	7.7e-06	7.3e-06	1.3e-05	1.4e-05	142	13	7	13	1	5	3	3.5	7.8e-12	3e-11
Ube2e2	Other	1.7e-06	1.4e-05	5.2e-06	5.7e-07	0	4.4e-06	3.2e-05	1.1e-06	1.4e-05	5.2e-06	5.7e-07	0	4.4e-06	2e-05	6	1	1	1	0	1	3	5.1	0.69	0.72
Ube2e3	Other	2.4e-05	3.5e-05	3.4e-05	4.7e-05	0	2.7e-05	1.3e-06	3.5e-06	2.3e-05	1.7e-05	1.9e-05	0	1.6e-05	1.3e-06	107	6	9	13	0	5	1	3.3	1.6e-07	4.4e-07
Ube2f	Other	3.7e-05	3.3e-05	2.5e-05	2.4e-05	7.6e-05	4.1e-05	7e-05	6.5e-06	1.8e-05	1.3e-05	1.1e-05	4.8e-05	1.9e-05	2.5e-05	119	8	6	10	4	9	11	4.5	0.00019	0.00037
Ube2g1	Other	1e-05	7.1e-06	2e-05	1.8e-05	3.8e-05	1.5e-05	1.3e-05	3.2e-06	5.4e-06	1.2e-05	6.6e-06	3.8e-05	1.4e-05	7.7e-06	32	3	5	10	1	2	3	4.3	0.35	0.4
Ube2g2	Other	1.8e-05	1e-05	9.6e-06	5.2e-06	0	2.7e-06	0	2.8e-06	5.7e-06	9e-06	2.8e-06	0	2.7e-06	0	82	4	2	4	0	1	0	2.3	4.2e-10	1.4e-09
Ube2h	Other	3.6e-05	3.2e-05	1.4e-05	4e-05	3.8e-05	4.2e-05	4.1e-05	4.8e-06	1.5e-05	7.8e-06	1.5e-05	3.8e-05	1.7e-05	1.6e-05	137	9	6	9	1	11	8	4.2	4.5e-08	1.3e-07
Ube2i	Enterocyte	0.00021	0.00012	4.8e-05	0.00011	7.4e-05	6.5e-05	3.8e-05	2.4e-05	7e-05	2.7e-05	4.8e-05	5.2e-05	3.5e-05	3.8e-05	165	4	8	9	2	5	1	3.1	1.9e-19	1.2e-18
Ube2j1	Other	4e-05	3.9e-05	4.3e-05	3.8e-05	9.2e-05	7.1e-05	0.0001	4.9e-06	2.2e-05	2.3e-05	1.2e-05	4.4e-05	2.2e-05	3.5e-05	141	8	8	14	5	18	13	4.7	0.0018	0.003
Ube2j2	Other	5e-05	4.1e-05	0.0001	5.3e-05	6.5e-05	5.2e-05	7.6e-06	5.3e-06	1.1e-05	2.6e-05	1.6e-05	4.6e-05	1.8e-05	5.4e-06	179	15	20	18	2	15	2	3.6	2.4e-10	8.3e-10
Ube2k	Other	9.6e-05	8.6e-05	9.9e-05	8.2e-05	4.4e-05	6.7e-05	5.1e-05	9.8e-06	2.8e-05	2.2e-05	2.4e-05	2.8e-05	2.1e-05	2e-05	249	19	24	23	3	15	10	3.6	4.6e-15	2.2e-14
Ube2l3	Other	0.00013	0.00012	9.9e-05	9.7e-05	7.4e-05	8.8e-05	0.00012	8.4e-06	3.4e-05	2.6e-05	1.8e-05	3.3e-05	2.1e-05	4.3e-05	310	19	21	33	6	22	16	3.8	9.7e-16	4.9e-15
Ube2l3ps1	Other	9e-07	1.5e-06	6.7e-07	0	0	0	1.6e-06	3.9e-07	1.5e-06	6.7e-07	0	0	0	1.6e-06	7	1	1	0	0	0	1	3.7	0.71	NaN
Ube2l6	Enterocyte	2.2e-05	7.1e-06	0.00032	0.00014	0	0.00021	2.6e-05	7.7e-06	7.1e-06	0.00018	3.7e-05	0	0.00011	2.1e-05	19	1	10	17	0	10	2	4.1	2.7e-06	6.3e-06
Ube2m	Other	9.6e-05	7.3e-05	9.3e-05	7.4e-05	4.8e-05	0.00013	8.8e-05	8.6e-06	1.7e-05	2.7e-05	1.6e-05	2.8e-05	2.8e-05	2.6e-05	271	21	17	27	4	25	16	4.1	4e-11	1.4e-10
Ube2n	Enterocyte	2.2e-05	2.1e-05	1e-05	1.3e-05	3e-05	5.1e-07	0	4.1e-06	1.3e-05	6.6e-06	6.2e-06	3e-05	5.1e-07	0	79	6	4	5	1	1	0	3.1	7.1e-08	2e-07
Ube2o	Other	3.5e-06	9.6e-06	1.7e-05	5.4e-06	0	0	0	1.1e-06	6.1e-06	1.4e-05	4.4e-06	0	0	0	22	3	3	2	0	0	0	2.7	0.06	0.081
Ube2q1	Other	4.5e-05	5.3e-05	9.1e-05	0.0001	2.9e-05	7e-05	3.1e-05	5.8e-06	3.3e-05	2.3e-05	2.2e-05	1.7e-05	2.2e-05	1.6e-05	140	8	20	31	3	15	4	3.8	4.3e-05	8.8e-05
Ube2q2	Other	5.1e-06	1.7e-05	0	0	0	0	8.4e-06	1.1e-06	1.4e-05	0	0	0	0	8.4e-06	31	3	0	0	0	0	1	3.2	0.00057	0.001
Ube2r2	Other	8.1e-05	7.8e-05	0.00016	0.00014	3.2e-05	4.3e-05	6.9e-05	6.7e-06	3.3e-05	3.4e-05	3.1e-05	2e-05	1.2e-05	2.5e-05	246	17	25	41	3	17	11	3.6	1e-10	3.5e-10
Ube2s	Enterocyte	2.4e-05	0	0	1.8e-06	0	0	0	6.1e-06	0	0	1.8e-06	0	0	0	26	0	0	1	0	0	0	1.2	0.0012	0.002
Ube2t	Other	1e-05	0	0	0	0	0	0	1.8e-06	0	0	0	0	0	0	51	0	0	0	0	0	0	1	6.2e-09	1.9e-08
Ube2v1	Other	5.5e-05	5.1e-05	4.5e-05	6.4e-05	0.00012	6.2e-05	3.8e-05	4.6e-06	2.6e-05	1.4e-05	1.4e-05	7.5e-05	1.8e-05	1.4e-05	203	8	13	26	5	17	9	4.1	9.5e-09	2.9e-08
Ube2v2	Enterocyte	6.8e-06	0	0	2.6e-05	0	0	0.0004	2.5e-06	0	0	2.6e-05	0	0	0.0004	9	0	0	1	0	0	2	6.7	0.49	0.54
Ube2w	Other	1.1e-05	1.6e-05	1.7e-06	4.7e-06	1.2e-05	2.2e-06	0	3.1e-06	1.3e-05	1.2e-06	2.9e-06	1.2e-05	2.2e-06	0	26	3	2	4	1	1	0	3	0.15	0.19
Ube2z	Other	3.6e-05	1.1e-05	2e-05	3.1e-05	2.6e-05	2.1e-05	2.6e-05	3.7e-06	4.5e-06	1.2e-05	1e-05	1.6e-05	8.2e-06	1.3e-05	151	6	5	14	3	7	5	4	1.3e-11	4.9e-11
Ube3a	Other	3e-05	3.6e-05	4.2e-05	3.1e-05	1.9e-05	4.4e-05	6.8e-05	5.6e-06	2.1e-05	2.5e-05	9.9e-06	1.9e-05	1.6e-05	3e-05	85	6	6	16	1	12	7	4.4	0.1	0.13
Ube3b	Other	3.5e-05	1.8e-05	3.7e-06	1.1e-05	3.8e-05	3.1e-05	5e-06	4.5e-06	1.1e-05	2.3e-06	4.6e-06	2.4e-05	1.3e-05	4e-06	138	6	3	8	3	7	2	3.8	1.6e-13	7e-13
Ube3c	Other	3.5e-05	1.9e-05	5.5e-06	7.7e-06	1.2e-05	2.1e-05	5.1e-07	6e-06	1.1e-05	3.9e-06	4.7e-06	1.2e-05	1e-05	5.1e-07	114	5	2	4	1	5	1	3.1	3.1e-13	1.3e-12
Ube4a	Other	1.8e-05	1.2e-05	7e-06	3.8e-06	0	1.9e-05	6.4e-05	2.4e-06	4.9e-06	4.6e-06	2.9e-06	0	1.1e-05	2.4e-05	85	6	4	2	0	3	9	5.2	1e-06	2.5e-06
Ube4b	Other	5.8e-05	7.7e-05	7.9e-05	5.9e-05	5.2e-05	3.3e-05	2.1e-05	6.1e-06	2.1e-05	1.9e-05	1.4e-05	3e-05	1.3e-05	1.2e-05	187	19	21	22	4	10	5	3.4	1.3e-10	4.4e-10
Ubfd1	Other	4.3e-05	4.3e-05	3.9e-05	2e-05	3.8e-05	1.5e-05	6.9e-06	4e-06	1.2e-05	1.9e-05	8.2e-06	2.7e-05	7e-06	4.9e-06	168	15	8	8	2	6	2	3.2	3.1e-17	1.7e-16
Ubiad1	Other	1.2e-05	1.9e-06	7e-06	6.2e-07	0	4.3e-06	9.4e-06	2.1e-06	1.5e-06	5e-06	6.2e-07	0	3e-06	8.4e-06	65	2	3	1	0	3	2	3.7	1.5e-06	3.7e-06
Ubl3	Other	5.4e-05	5.6e-05	0.00011	7.4e-05	0.00011	6.2e-05	7.7e-05	7e-06	1.7e-05	3e-05	1.9e-05	6.4e-05	1.7e-05	2.5e-05	157	14	21	28	4	15	12	4.1	0.01	0.016
Ubl4a	Other	6e-05	6.4e-05	5.6e-06	4.5e-05	2.8e-05	5.6e-05	1.7e-05	6.8e-06	1.3e-05	3.6e-06	1.7e-05	2e-05	1.9e-05	9.9e-06	200	21	4	14	2	12	3	3.6	7.6e-21	5.3e-20
Ubl5	Other	0.00023	0.00034	0.00021	0.00025	0.00011	0.00014	7.6e-05	1.2e-05	7.9e-05	4.1e-05	3.6e-05	4.1e-05	2.8e-05	2.1e-05	385	31	33	62	7	32	17	3.3	9.3e-19	5.6e-18
Ubl7	Other	1.6e-05	1.8e-05	2.9e-05	2.1e-05	5.1e-05	1.2e-05	1.2e-05	3.9e-06	1.3e-05	1.3e-05	1.2e-05	2.8e-05	6.2e-06	1.2e-05	55	4	6	7	4	5	1	4	0.052	0.071
Ublcp1	Other	1e-05	3.3e-06	0	0	0	0	0	1.7e-06	3.3e-06	0	0	0	0	0	59	1	0	0	0	0	0	1.2	5.2e-10	1.7e-09
Ubn1	Other	3.4e-05	9.6e-06	3e-05	5.1e-05	5.2e-05	3.7e-05	4.1e-05	7.2e-06	5.6e-06	1.4e-05	1.7e-05	3.7e-05	2.2e-05	2.3e-05	109	4	6	14	2	8	4	4.4	1.7e-05	3.6e-05
Ubn2	Other	3.3e-05	3e-06	5.2e-05	4.9e-05	3.3e-05	2.6e-05	0.0001	4.6e-06	2.2e-06	2.5e-05	1.9e-05	2.3e-05	1.3e-05	3.5e-05	113	2	6	12	2	7	11	4.8	1.7e-05	3.7e-05
Ubox5	Other	1.3e-05	1.7e-05	0	9e-07	1.8e-05	0	4.7e-06	2.9e-06	1.5e-05	0	9e-07	1.8e-05	0	4.7e-06	55	2	0	1	1	0	1	3.2	3e-07	7.9e-07
Ubp1	Other	3.7e-05	2.9e-05	3.5e-05	3.9e-05	2.5e-05	3.5e-05	0	4e-06	1.7e-05	1.5e-05	1.3e-05	1.9e-05	1.7e-05	0	149	6	7	15	2	7	0	3.5	2.7e-13	1.1e-12
Ubqln1	Other	9.1e-05	9.3e-05	4.7e-05	9.4e-05	2.1e-05	6.4e-05	8.2e-05	8.5e-06	2.8e-05	1.5e-05	2.3e-05	1.2e-05	1.8e-05	2.9e-05	242	21	14	32	3	16	10	3.8	1.7e-13	7.5e-13
Ubqln2	Other	1.6e-05	3.1e-05	0	9e-07	0	0	0	2.8e-06	1.5e-05	0	9e-07	0	0	0	59	5	0	1	0	0	0	1.7	1e-08	3.1e-08
Ubqln4	Other	3.7e-05	1.3e-05	1.8e-06	8.3e-06	1.5e-05	1.9e-06	6.1e-06	4.6e-06	7.4e-06	1.4e-06	4.3e-06	1e-05	1.4e-06	3.6e-06	139	4	2	4	2	2	3	2.8	6.5e-19	4e-18
Ubr1	Other	4.9e-06	0	1.8e-05	2.9e-06	0	3.6e-05	1.5e-05	1.2e-06	0	1.5e-05	1.9e-06	0	1.9e-05	1.5e-05	31	0	2	3	0	4	1	5.1	0.084	0.11
Ubr2	Other	2.1e-05	8.5e-06	5.6e-07	5.9e-07	0	9.8e-06	5.8e-06	3.7e-06	4.4e-06	5.6e-07	5.9e-07	0	5.5e-06	5.8e-06	90	4	1	1	0	4	1	3	1.2e-11	4.7e-11
Ubr3	Other	2.1e-05	2.7e-05	3.5e-05	4.9e-05	3.4e-05	1.6e-05	4.7e-05	4.1e-06	1.5e-05	1.7e-05	1.8e-05	2.4e-05	8.4e-06	1.7e-05	75	7	8	14	2	5	9	4.2	0.16	0.21
Ubr4	Other	3.2e-05	5.6e-05	6.9e-05	5.5e-05	6.6e-05	3.9e-05	5.3e-05	3.2e-06	3e-05	2.6e-05	1.8e-05	3.6e-05	1.6e-05	1.9e-05	135	9	10	16	4	11	9	4.1	0.00068	0.0012
Ubr5	Other	3.1e-05	2e-05	5e-05	1.6e-05	5.9e-05	5.2e-05	5.3e-05	4.9e-06	1e-05	2.4e-05	6.9e-06	3.8e-05	2e-05	2.4e-05	125	6	7	8	3	13	7	4.5	9.4e-06	2.1e-05
Ubr7	Other	2.4e-05	2e-05	1.8e-06	2.1e-06	0	7.6e-06	0	4.2e-06	9.9e-06	1.4e-06	2.1e-06	0	4.8e-06	0	95	6	2	1	0	3	0	2.2	7.1e-13	2.9e-12
Ubtd1	Other	1.4e-06	0	0	1.2e-06	0	0	7.2e-06	4e-07	0	0	1.2e-06	0	0	7.2e-06	13	0	0	1	0	0	1	5.8	0.23	0.28
Ubtd2	Other	0	0	0	0	0	0	0	0	0	0	0	0	0	0	0	0	0	0	0	0	0	NaN	NaN	NaN
Ubtf	Other	3.3e-05	7.3e-06	1.5e-05	2.1e-05	1.9e-05	1.2e-05	3e-05	4.6e-06	4.6e-06	1.5e-05	9.5e-06	1.9e-05	1.1e-05	2e-05	125	3	2	8	1	3	3	4	2.9e-14	1.3e-13
Ubxn1	Other	0.00011	0.00014	0.0001	7.8e-05	0.00011	6.8e-05	7e-05	8.4e-06	6.3e-05	3e-05	2.3e-05	5.9e-05	2.1e-05	2.4e-05	280	22	20	23	5	16	12	3.6	9.1e-18	5.2e-17
Ubxn10	Goblet	2.4e-05	0	0	0	0	0	0	1e-05	0	0	0	0	0	0	7	0	0	0	0	0	0	1	0.37	0.42
Ubxn11	Goblet	0.00014	0	0	4.9e-06	0.00013	0	9.5e-06	0.00014	0	0	4.9e-06	9.2e-05	0	9.5e-06	4	0	0	1	2	0	1	3	0.04	0.056
Ubxn2a	Other	2.7e-05	1.4e-05	2.7e-05	9.4e-05	0.00023	0.00012	0.00012	4.5e-06	6.6e-06	1.5e-05	2e-05	9.1e-05	4.1e-05	4e-05	101	6	8	30	10	20	17	5.1	0.018	0.027
Ubxn2b	Other	3.5e-06	0	0	2.7e-06	0	7.3e-06	8.5e-06	1.2e-06	0	0	2.7e-06	0	7.3e-06	8.5e-06	18	0	0	1	0	1	1	5.4	0.12	0.15
Ubxn4	Goblet	0.0024	0.0028	0.0042	0.0041	0	0.002	0.0044	0.00026	0.0007	0.0014	0.0012	0	0.00082	0.0016	228	23	16	22	0	16	11	4	3e-15	1.5e-14
Ubxn6	Other	4e-05	6.3e-05	8e-05	4.9e-05	6.6e-05	4.7e-05	7.2e-05	5.9e-06	2.9e-05	3.3e-05	1.7e-05	4.7e-05	1.7e-05	2.3e-05	124	12	11	17	2	12	13	4.1	0.019	0.027
Ubxn7	Other	6.4e-06	0	1.2e-05	2.8e-05	0	1.8e-06	6e-06	1.7e-06	0	9e-06	1.6e-05	0	1.3e-06	6e-06	21	0	3	3	0	2	1	3.8	0.38	0.43
Ubxn8	Other	2.9e-05	1.9e-05	1e-05	2.6e-05	2e-05	2.7e-06	3.3e-06	4e-06	1.3e-05	4.9e-06	1e-05	2e-05	2.7e-06	3.3e-06	114	5	7	11	1	1	1	3.1	4.3e-11	1.6e-10
Uchl3	Other	3.2e-05	1.8e-05	4.3e-06	4.1e-05	0	1.4e-05	4e-05	3.6e-06	1e-05	2.6e-06	2.1e-05	0	1.1e-05	1.9e-05	143	6	3	6	0	3	6	4.1	1.9e-16	1e-15
Uchl4	Other	4.3e-06	5e-06	1.9e-06	9.1e-06	0	0	0	9.5e-07	3.6e-06	1.9e-06	9.1e-06	0	0	0	30	2	1	1	0	0	0	2.8	0.0025	0.0041
Uchl5	Other	3.2e-05	4.1e-05	4.3e-05	1.9e-05	3.4e-05	7.5e-06	3e-05	7.1e-06	2e-05	2e-05	7.4e-06	2.5e-05	5.4e-06	1.5e-05	112	9	8	10	2	3	5	3.6	4.9e-07	1.2e-06
Uck1	Other	2.4e-05	7e-05	9.2e-06	2.5e-05	1.8e-05	2.6e-05	0	3.9e-06	2.8e-05	9.2e-06	1.2e-05	1.8e-05	1.7e-05	0	105	11	1	8	1	4	0	3.1	1.8e-11	6.6e-11
Uck2	Other	6.8e-05	1.9e-05	7.7e-07	3.3e-06	4.8e-06	5.2e-06	1.4e-05	6.6e-06	8.7e-06	7.7e-07	2.4e-06	4.8e-06	4.2e-06	1.1e-05	199	7	1	2	1	2	2	2.4	9.2e-36	1.3e-34
Uckl1	Other	2.6e-05	1.1e-05	4.5e-05	1.9e-05	1.8e-05	3.4e-05	4.8e-05	3.1e-06	4.7e-06	1.9e-05	8.4e-06	1.3e-05	1.7e-05	2.4e-05	108	5	8	8	2	7	5	4.4	1e-05	2.3e-05
Ucp2	Other	0.00032	0.00041	0.00032	0.00026	0.00026	0.00023	0.00031	1.3e-05	4.7e-05	5.4e-05	3.6e-05	8.4e-05	3.8e-05	5.1e-05	429	42	40	60	12	41	39	3.8	8.7e-11	3.1e-10
Uevld	Other	7.1e-06	0	0	0	0	1e-05	0	2e-06	0	0	0	0	1e-05	0	28	0	0	0	0	1	0	4	0.00055	0.00099
Ufc1	Goblet	0.0019	0.0032	0.004	0.0029	0.006	0.0021	0.0012	0.00024	0.0015	0.0016	0.0012	0.0028	0.00089	0.00074	198	18	17	13	6	14	7	3.9	9.8e-13	4e-12
Ufd1l	Other	3.2e-05	1.1e-05	5.2e-05	3.6e-05	3.8e-05	4.6e-05	2.1e-05	3.6e-06	4.4e-06	2.5e-05	1.1e-05	2.7e-05	2e-05	1.9e-05	134	7	12	14	2	8	2	4.1	2.7e-08	7.8e-08
Ufl1	Other	2.5e-05	1.7e-05	1.9e-05	1.8e-05	1.2e-05	5.7e-06	3.8e-05	4.4e-06	6.1e-06	1.6e-05	7.7e-06	1.2e-05	3.4e-06	2.3e-05	88	8	2	9	1	3	5	4.1	5.6e-06	1.3e-05
Ufm1	Other	6.1e-05	7.8e-05	7.5e-05	0.00012	8.1e-05	5e-05	8.2e-05	5.5e-06	3e-05	2.3e-05	2.8e-05	4.3e-05	1.3e-05	2.8e-05	204	14	15	30	4	17	12	4	2.3e-06	5.4e-06
Ufsp1	Other	6e-06	6.3e-06	0	0	0	9.2e-06	0	1.2e-06	3.7e-06	0	0	0	9.2e-06	0	37	3	0	0	0	1	0	3.4	7.2e-05	0.00014
Ufsp2	Other	4.4e-05	2.9e-05	4.4e-05	4.6e-05	5.4e-05	1.7e-05	2.4e-05	4.2e-06	1e-05	1.6e-05	2e-05	3.8e-05	8.2e-06	1.6e-05	170	9	10	12	2	7	3	3.7	1.8e-14	8.3e-14
Ugcg	Enterocyte	0.00012	0.00049	0.00054	0.00045	0.00058	0.00046	0.00061	2.4e-05	0.0002	0.00014	9.4e-05	0.00017	8.2e-05	0.00013	61	11	24	42	11	36	28	4.4	1.1e-12	4.4e-12
Ugdh	Enterocyte	0.00018	0.00021	0.00057	0.00042	0.0016	0.00042	0.00047	2.8e-05	7.1e-05	0.00022	7.5e-05	0.0008	0.0001	0.00024	121	16	22	41	10	29	10	4.6	0.0019	0.0032
Uggt1	Other	4e-05	3.1e-05	3.7e-05	1.6e-05	0	1.4e-05	5.3e-06	3.5e-06	1.1e-05	1.7e-05	5.7e-06	0	1.2e-05	5.3e-06	171	11	7	11	0	2	1	2.8	4e-21	2.8e-20
Uggt2	Other	2.9e-07	0	0	0	0	0	0	2.9e-07	0	0	0	0	0	0	1	0	0	0	0	0	0	1	0.99	NaN
Ugp2	Other	5.6e-05	5e-05	0.00011	7.5e-05	0.0001	4.2e-05	7.9e-05	6.9e-06	1.6e-05	3e-05	2.2e-05	4.5e-05	1.3e-05	2.7e-05	163	13	22	24	5	15	12	4.1	0.003	0.005
Ugt1a10	Other	0.00026	0.00057	0.00048	0.00041	0.0003	0.00018	5.9e-05	1.5e-05	8.4e-05	6.7e-05	5.5e-05	8.1e-05	3.5e-05	1.8e-05	375	41	47	67	13	36	12	3.3	1.9e-21	1.3e-20
Ugt2a1	Other	7.1e-07	1.9e-06	0	8e-07	0	8.3e-06	0	4.1e-07	1.9e-06	0	8e-07	0	7.6e-06	0	5	1	0	1	0	2	0	4.9	0.74	0.77
Ugt2a3	Enterocyte	0.00012	0.00033	0.00033	0.00016	7.7e-05	0.0001	4.8e-05	2.8e-05	0.00011	9.4e-05	6.2e-05	5.4e-05	6.5e-05	3.9e-05	87	20	17	20	2	4	3	3.2	1e-08	3.1e-08
Ugt2b1	Other	0	0	0	0	0	0	0	0	0	0	0	0	0	0	0	0	0	0	0	0	0	NaN	NaN	NaN
Ugt2b34	Enterocyte	0.00047	0.00078	0.0013	0.00071	0.00049	0.00046	0.00029	5.7e-05	0.00017	0.00025	0.00011	0.00026	0.00013	0.00012	215	29	43	51	7	21	11	3.6	1.6e-11	6.1e-11
Ugt2b35	Enterocyte	9.6e-06	1.9e-06	1.3e-05	7.6e-06	0	0	0	2.4e-06	1.9e-06	1.2e-05	6.4e-06	0	0	0	39	1	2	2	0	0	0	2.6	0.00025	0.00048
Ugt2b36	Other	5.4e-06	1e-05	0	7.7e-07	0	0	0	1.6e-06	5.8e-06	0	7.7e-07	0	0	0	23	3	0	1	0	0	0	1.8	0.0064	0.01
Ugt2b37	Other	1.6e-06	0	0	0	0	0	0	7.2e-07	0	0	0	0	0	0	8	0	0	0	0	0	0	1	0.28	NaN
Ugt2b38	Other	2e-07	0	0	0	0	0	0	2e-07	0	0	0	0	0	0	1	0	0	0	0	0	0	1	0.99	NaN
Ugt2b5	Other	4.6e-06	1.9e-05	8.7e-06	9e-06	0	0	0	1.1e-06	7.8e-06	8.3e-06	8.3e-06	0	0	0	25	7	2	2	0	0	0	2.5	0.00014	0.00027
Uhmk1	Other	2.5e-05	2.3e-05	7.2e-05	2.5e-05	1.8e-05	2.7e-05	1.6e-05	5.5e-06	1e-05	2.2e-05	7.9e-06	1e-05	1.5e-05	9.5e-06	99	7	16	13	3	7	3	3.6	0.0005	0.00091
Uhrf1	Other	2.1e-05	0	0	1.1e-06	0	0	2.6e-06	3.3e-06	0	0	1.1e-06	0	0	2.6e-06	84	0	0	1	0	0	1	1.8	1.1e-14	5.1e-14
Uhrf1bp1	Other	4.2e-06	0	0	0	0	0	0	1.4e-06	0	0	0	0	0	0	21	0	0	0	0	0	0	1	0.003	NaN
Uhrf1bp1l	Enterocyte	1.6e-05	5.3e-06	4.7e-05	2.3e-05	3.3e-05	3.9e-05	0.00012	3.2e-06	2.4e-06	2e-05	9.8e-06	2.3e-05	1.2e-05	3.3e-05	65	5	10	10	2	12	16	5.3	0.34	0.39
Uhrf2	Other	1.8e-05	3.9e-06	1.5e-05	2.4e-05	0	2.7e-06	4.8e-05	3.3e-06	3.4e-06	1.2e-05	1.5e-05	0	2.7e-06	2.5e-05	70	2	4	3	0	1	4	4.7	2.3e-06	5.6e-06
Uimc1	Other	1.1e-05	5.9e-07	1.5e-05	5.3e-06	0	6.3e-06	2.7e-05	3.9e-06	5.9e-07	1.2e-05	4.3e-06	0	4.5e-06	2e-05	44	1	2	2	0	2	3	4.7	0.003	0.0049
Ulk1	Other	4.7e-06	1e-05	2.2e-05	1.3e-06	4.6e-06	5e-06	2.8e-06	1.1e-06	5.8e-06	1.4e-05	8.9e-07	4.6e-06	2.8e-06	2.8e-06	29	4	4	2	1	4	1	3.3	0.28	0.33
Ulk2	Other	7e-06	8.7e-06	3.1e-05	1.2e-05	0	1.2e-06	7.5e-06	2.6e-06	4.2e-06	1.3e-05	9.8e-06	0	1.2e-06	7.5e-06	20	5	7	5	0	1	1	3.3	0.015	0.022
Ulk3	Enterocyte	1.2e-06	1.4e-06	1.6e-05	7.4e-06	1.4e-05	1.9e-05	5e-06	5.1e-07	1.4e-06	1.1e-05	6.4e-06	1.4e-05	1.2e-05	3.8e-06	7	1	3	2	1	3	2	4.7	0.79	0.82
Ulk4	Other	5.6e-06	8.8e-06	1.1e-05	1.2e-06	1.4e-05	0	1.3e-05	2e-06	7.6e-06	6.5e-06	8.6e-07	9.7e-06	0	1.2e-05	16	2	3	2	2	0	2	4.1	0.44	0.49
Umad1	Other	7.2e-06	7e-06	1.7e-05	1.8e-05	8.8e-06	1.2e-05	3.8e-06	1.5e-06	3.4e-06	9.2e-06	9.6e-06	8.8e-06	1e-05	3.8e-06	43	4	5	6	1	4	1	3.9	0.16	0.2
Umps	Other	3e-05	4.5e-06	0	6e-06	0	1.4e-06	1.6e-05	4.9e-06	3.2e-06	0	4.3e-06	0	1e-06	1.2e-05	116	2	0	3	0	2	2	3.2	6.8e-18	3.9e-17
Unc119	Other	1e-06	0	0	5.5e-07	0	0	0	5.1e-07	0	0	5.5e-07	0	0	0	6	0	0	1	0	0	0	2	0.65	NaN
Unc119b	Other	1.7e-05	3.7e-05	5.5e-06	6.7e-07	0	9.1e-06	3.3e-06	2.5e-06	2e-05	4.5e-06	6.7e-07	0	9.1e-06	2.8e-06	74	7	3	1	0	1	2	2.6	1.1e-08	3.4e-08
Unc13a	Other	0	0	0	0	0	0	0	0	0	0	0	0	0	0	0	0	0	0	0	0	0	NaN	NaN	NaN
Unc13b	Goblet	0.00057	0.00041	0	0.00034	0.00024	0.00069	1.3e-05	0.00012	0.00022	0	0.00027	0.00024	0.00056	1.3e-05	76	6	0	5	1	6	1	3.6	9.1e-07	2.3e-06
Unc13c	Other	0	1.9e-06	0	0	0	0	0	0	1.9e-06	0	0	0	0	0	0	1	0	0	0	0	0	2	0.0056	NaN
Unc13d	Other	1.3e-05	1.2e-05	4.8e-05	1.7e-05	3.9e-05	8.4e-06	7.3e-05	5.2e-06	9.5e-06	2.4e-05	9.6e-06	3.9e-05	8.4e-06	3.2e-05	33	3	6	5	1	1	6	4.8	0.34	0.4
Unc45a	Other	1.7e-05	4.4e-05	1.6e-05	2.8e-05	1.8e-05	1.1e-05	3.5e-05	2.1e-06	1.6e-05	8.9e-06	9.9e-06	1.8e-05	7.8e-06	2.1e-05	97	11	5	11	1	4	4	3.9	4e-06	9.3e-06
Unc50	Goblet	0.0012	0.0016	0.0015	0.0023	6.6e-05	0.00062	0.0005	0.00016	0.00056	0.00071	0.00086	6.6e-05	0.00035	0.00034	145	15	6	18	1	9	4	3.3	1.7e-10	6e-10
Unc5a	Goblet	5.9e-05	0	0	0	0	5.7e-05	0	1.9e-05	0	0	0	0	5.7e-05	0	15	0	0	0	0	1	0	3.4	0.067	0.09
Unc5b	Enterocyte	4.1e-06	1.9e-06	4.7e-05	1.8e-05	4.4e-05	9e-05	5.2e-05	2.6e-06	1.4e-06	2e-05	7.9e-06	3.8e-05	2.6e-05	1.8e-05	8	2	7	9	2	17	10	5.2	3.4e-08	9.7e-08
Unc5c	Other	0	0	0	7.8e-06	0	0	1.2e-05	0	0	0	7.8e-06	0	0	1.2e-05	0	0	0	1	0	0	1	5.8	0.25	0.29
Unc5cl	Enterocyte	1.9e-05	3.5e-05	9e-05	2.7e-05	9.8e-05	5e-05	1.8e-05	3.5e-06	1.4e-05	2.4e-05	9.4e-06	4e-05	1.8e-05	1.8e-05	82	9	18	16	7	13	1	4.1	0.0021	0.0035
Unc80	Other	0	0	0	0	0	0	0	0	0	0	0	0	0	0	0	0	0	0	0	0	0	NaN	NaN	NaN
Unc93a	Enterocyte	2.5e-05	0	0.00012	0.00015	0.00019	0.00023	3.4e-05	1.4e-05	0	5.7e-05	8.7e-05	9.8e-05	0.00012	2.5e-05	5	0	7	8	4	7	3	4.7	1.1e-05	2.5e-05
Unc93b1	Goblet	0.00057	7.2e-05	0.00018	6e-05	9.4e-05	8.1e-05	0.00024	0.00017	7.2e-05	0.00012	4.4e-05	9.4e-05	8.1e-05	0.00022	60	1	3	3	1	1	2	3.2	1.3e-05	2.9e-05
Ung	Other	1.6e-05	0	0	0	0	0	0	2.9e-06	0	0	0	0	0	0	75	0	0	0	0	0	0	1	5.5e-14	2.5e-13
Unk	Other	7.4e-06	1.6e-05	5.6e-06	2.1e-06	8.9e-06	3.4e-06	0	1.5e-06	1.6e-05	5.6e-06	1.6e-06	8.9e-06	3.4e-06	0	39	1	1	2	1	1	0	3	0.00083	0.0015
Unkl	Other	2.9e-07	2.7e-06	0	0	0	0	0	1.7e-07	2.7e-06	0	0	0	0	0	3	1	0	0	0	0	0	1.9	0.52	NaN
Uox	Other	6.4e-07	0	0	0	0	6e-06	0	6.4e-07	0	0	0	0	3.5e-06	0	1	0	0	0	0	3	0	5.5	0.01	0.016
Upb1	Goblet	6.5e-05	8e-05	0.0019	0.00057	0	1.4e-05	0	3.1e-05	8e-05	0.0014	0.00056	0	1.4e-05	0	15	1	3	2	0	1	0	3.2	0.44	0.49
Upf1	Other	3.7e-05	4e-05	2.6e-05	2e-05	0	4.2e-05	2.9e-05	4e-06	1.6e-05	1.8e-05	8.3e-06	0	1.5e-05	1.5e-05	138	9	5	10	0	10	6	3.8	4.5e-10	1.5e-09
Upf2	Other	1.5e-05	6.1e-06	1.9e-05	5.1e-06	4.9e-05	6.3e-06	3.6e-05	2.3e-06	4.3e-06	1.4e-05	2.7e-06	4.9e-05	3.6e-06	1.8e-05	66	2	4	4	1	4	5	4.7	0.0011	0.002
Upf3a	Other	1.3e-05	6.3e-06	1.4e-06	6.8e-06	0	0	0	2e-06	3.6e-06	1.4e-06	3.4e-06	0	0	0	71	3	1	5	0	0	0	2.1	6.8e-09	2.1e-08
Upf3b	Other	2e-05	1.7e-05	4.2e-07	1.5e-05	0	6.8e-06	0	2.7e-06	6.8e-06	4.2e-07	8.4e-06	0	5.8e-06	0	93	7	1	6	0	2	0	2.6	3.1e-11	1.1e-10
Upk1a	Goblet	1e-05	1.1e-05	7.8e-05	9.2e-06	0	0.0012	0.00016	6.1e-06	1.1e-05	7.8e-05	9.2e-06	0	0.00087	0.00014	3	1	1	1	0	8	3	5.9	0.00018	0.00034
Upk1b	Other	5.6e-06	1.9e-06	4.8e-06	6.2e-06	7.3e-06	1.2e-06	0	1.8e-06	1.4e-06	3.4e-06	2.8e-06	7.3e-06	1.2e-06	0	22	2	2	5	1	1	0	3.4	0.32	0.37
Upk3a	Enterocyte	0	0	0	1.3e-06	4.3e-06	4.8e-06	0	0	0	0	9.3e-07	4.3e-06	3.4e-06	0	0	0	0	2	1	2	0	5.3	0.019	NaN
Upk3b	Other	0	0	0	0	0	0	0	0	0	0	0	0	0	0	0	0	0	0	0	0	0	NaN	NaN	NaN
Upk3bl	Other	0	0	0	0	0	0	0	0	0	0	0	0	0	0	0	0	0	0	0	0	0	NaN	NaN	NaN
Upp1	Enterocyte	4.7e-05	9.8e-05	0.00026	0.00037	0.00037	0.00023	0.00017	7e-06	2.9e-05	5.6e-05	4.6e-05	8e-05	3.9e-05	4.4e-05	131	23	37	70	18	43	22	4.5	1.1e-19	6.7e-19
Upp2	Other	3e-06	4.1e-06	1.1e-05	5.5e-06	0	1.3e-05	1.5e-05	8.8e-07	2.9e-06	1.1e-05	5.5e-06	0	1.3e-05	1.1e-05	16	2	1	1	0	1	2	4.8	0.54	0.59
Uprt	Enterocyte	6.7e-07	1.7e-06	1.5e-05	0	0	0	1.2e-05	3.9e-07	1.7e-06	1.3e-05	0	0	0	7.5e-06	4	1	3	0	0	0	3	4.6	0.04	0.056
Uqcc1	Other	2.3e-05	2.5e-05	3e-06	1.7e-06	0	1.9e-05	0	3.1e-06	1.6e-05	2.6e-06	1.7e-06	0	1.5e-05	0	108	6	2	1	0	2	0	2.8	5.8e-16	3e-15
Uqcc2	Other	8.1e-05	3.9e-05	4.5e-05	5.3e-05	3.5e-05	2.3e-05	1.5e-05	7.3e-06	1.2e-05	2e-05	1.9e-05	2.6e-05	1.3e-05	1e-05	240	15	8	12	2	6	3	3.2	2e-30	2.2e-29
Uqcc3	Other	2.8e-05	2.9e-05	2e-05	1.3e-05	7.6e-06	0	8.6e-06	3.2e-06	1.4e-05	1e-05	4.4e-06	7.6e-06	0	6.5e-06	135	9	6	10	1	0	2	2.8	8.2e-15	3.9e-14
Uqcr10	Other	0.00052	0.00043	0.00053	0.00037	0.00014	0.00022	0.00011	1.8e-05	5.6e-05	6.6e-05	5.2e-05	4.6e-05	4.1e-05	3.5e-05	472	40	50	72	9	44	16	3.1	3.1e-40	5.2e-39
Uqcr11	Other	0.00044	0.0005	0.00032	0.00028	0.00029	0.00015	6.5e-05	1.7e-05	7.2e-05	5.6e-05	4.4e-05	9.2e-05	2.6e-05	2.2e-05	462	40	37	65	13	37	14	3.1	4.3e-42	7.6e-41
Uqcrb	Other	0.00032	0.00047	0.00055	0.00058	0.00024	0.00029	0.00013	1.8e-05	7.5e-05	7.2e-05	6.2e-05	7.4e-05	4.7e-05	3.4e-05	381	38	50	72	11	42	18	3.5	3.9e-15	1.9e-14
Uqcrc1	Other	0.00021	0.0003	0.00023	0.00023	0.00021	0.00014	0.00014	1.2e-05	5.1e-05	4.4e-05	4.4e-05	7.6e-05	3.8e-05	3.7e-05	373	37	29	53	9	22	18	3.6	6.3e-20	4.1e-19
Uqcrc2	Other	0.0003	0.00035	0.00037	0.00027	8.3e-05	0.00013	0.00021	1.2e-05	4.5e-05	5.6e-05	4.4e-05	5e-05	3.1e-05	4.5e-05	418	37	45	54	5	28	28	3.4	5.7e-25	4.9e-24
Uqcrfs1	Other	0.00031	0.00037	0.00046	0.00028	0.00019	0.00022	0.00011	1.5e-05	5.3e-05	6.5e-05	3.3e-05	7.2e-05	4.4e-05	2.7e-05	426	38	48	65	9	37	18	3.4	1.8e-21	1.3e-20
Uqcrh	Other	0.00066	0.00083	0.0007	0.00074	0.00036	0.00033	0.00013	2.3e-05	9e-05	8.8e-05	7.8e-05	0.00012	4.9e-05	3.3e-05	492	47	59	90	12	55	21	3.2	2e-35	2.8e-34
Uqcrq	Other	0.00064	0.00074	0.00086	0.00083	0.00047	0.00041	0.00018	2.2e-05	7.7e-05	0.00012	7.7e-05	0.00011	5.2e-05	4.3e-05	477	43	54	91	22	61	23	3.4	3.1e-23	2.4e-22
Urad	Other	5.2e-07	0	0	0	0	0	0	3.1e-07	0	0	0	0	0	0	4	0	0	0	0	0	0	1	0.72	NaN
Urah	Other	2.7e-05	3.4e-05	2.2e-05	2.1e-05	1.7e-05	3.1e-05	0	5.1e-06	2e-05	1.4e-05	7e-06	1.7e-05	1.7e-05	0	96	9	6	12	1	6	0	3.4	2.3e-06	5.5e-06
Urb1	Other	5.2e-06	0	0	0	0	0	0	1.3e-06	0	0	0	0	0	0	28	0	0	0	0	0	0	1	0.00017	0.00034
Urgcp	Enterocyte	0	0	0	0	0	0	0	0	0	0	0	0	0	0	0	0	0	0	0	0	0	NaN	NaN	NaN
Uri1	Other	1.9e-05	1.1e-05	3.5e-05	2.1e-05	0	1.1e-06	9.9e-06	2.5e-06	8.9e-06	1.6e-05	8.5e-06	0	1.1e-06	9.9e-06	86	3	5	7	0	1	1	3.1	2.2e-08	6.4e-08
Urm1	Other	2.6e-05	3.8e-05	2e-06	1.9e-05	5.8e-06	5.3e-06	3.3e-06	3.8e-06	1.7e-05	1.2e-06	1.1e-05	5.8e-06	5.3e-06	3.3e-06	115	8	3	4	1	1	1	2.7	1.6e-14	7.4e-14
Uroc1	Other	0	0	0	0	0	0	0	0	0	0	0	0	0	0	0	0	0	0	0	0	0	NaN	NaN	NaN
Urod	Other	2.5e-05	1.2e-05	2.6e-05	1.1e-05	0	1.2e-05	5e-06	2.4e-06	4.8e-06	1.4e-05	5.9e-06	0	1.2e-05	5e-06	129	7	5	5	0	2	1	3.1	3.7e-16	1.9e-15
Uros	Other	1.4e-05	6.7e-06	1.3e-06	3.7e-06	0	1.3e-05	6e-06	2.8e-06	6.7e-06	1.3e-06	2.3e-06	0	9e-06	6e-06	65	1	1	3	0	2	1	3.7	1.6e-07	4.2e-07
Usb1	Other	9.6e-06	0	9.2e-06	3e-06	0	4.1e-06	3.8e-06	2e-06	0	8.6e-06	2.1e-06	0	3.2e-06	3.8e-06	44	0	2	2	0	2	1	3.4	0.00029	0.00054
Use1	Other	8.7e-05	0.00012	5.8e-05	0.0001	0.00015	5.2e-05	6.9e-05	7e-06	3.8e-05	1.5e-05	2.7e-05	8e-05	1.9e-05	2.3e-05	253	21	18	32	5	12	11	3.8	1.6e-14	7.4e-14
Usf1	Other	1.2e-05	5.9e-06	1.2e-05	8e-06	0	2.3e-06	2.3e-05	2.2e-06	3.1e-06	6.9e-06	5.6e-06	0	1.6e-06	1.3e-05	55	4	4	2	0	2	3	4.2	0.00064	0.0011
Usf2	Other	3.7e-05	1.4e-05	2.7e-05	3.9e-05	9.9e-05	3e-05	1.7e-05	4.7e-06	7.7e-06	1.9e-05	1.5e-05	6.8e-05	1.7e-05	1.2e-05	145	5	4	10	3	4	3	4.2	2.2e-14	1e-13
Usf3	Enterocyte	7.2e-05	0.00018	2.8e-05	6.8e-05	0	0	3.6e-05	1.6e-05	0.00015	1.4e-05	2.7e-05	0	0	2.4e-05	65	6	5	11	0	0	3	2.7	0.00019	0.00037
Ush1c	Other	7.9e-05	0.00018	0.00014	0.00018	0.00011	0.00021	0.00013	8e-06	5.2e-05	3.3e-05	3.1e-05	4.4e-05	4e-05	2.9e-05	224	29	25	47	8	40	22	4.2	0.035	0.05
Ush1g	Other	2.4e-07	0	0	0	0	0	0	2.4e-07	0	0	0	0	0	0	1	0	0	0	0	0	0	1	0.99	NaN
Usmg5	Enterocyte	0.0014	0.0023	0.0019	0.0016	0.00072	0.00083	0.00059	6.4e-05	0.00028	0.00028	0.00019	0.00029	0.00019	0.0002	414	43	50	74	9	40	22	3.3	1.3e-23	1.1e-22
Uso1	Other	5.7e-05	4.9e-05	0.0001	0.0001	0.00014	0.00011	0.00022	5.5e-06	1.3e-05	2.4e-05	2.6e-05	6.7e-05	2.5e-05	5.9e-05	191	14	22	31	6	26	21	4.8	0.45	0.5
Usp1	Other	1.9e-05	6.1e-06	8.9e-06	2.1e-05	2.2e-05	8.3e-06	5.4e-05	2.9e-06	3.5e-06	7.6e-06	1.1e-05	2.2e-05	7.8e-06	3.2e-05	78	4	3	7	1	2	3	4.9	7.9e-06	1.8e-05
Usp10	Other	7.5e-05	3.2e-05	2.7e-05	2.5e-06	0	0	2.4e-06	7.9e-06	8.3e-06	1.2e-05	1.8e-06	0	0	1.7e-06	217	14	7	2	0	0	2	1.8	1.6e-37	2.4e-36
Usp11	Other	1.9e-06	0	0	8.3e-06	0	0	0	1e-06	0	0	8.3e-06	0	0	0	7	0	0	1	0	0	0	3.4	0.56	0.6
Usp12	Enterocyte	0.00012	0.00017	9.8e-05	0.00036	1.1e-05	0.00017	0.00033	1.3e-05	6.9e-05	3.7e-05	9.4e-05	1.1e-05	5.6e-05	0.00018	108	12	11	24	1	13	6	4.4	0.0044	0.0072
Usp14	Other	2e-05	9.8e-06	6e-06	1.9e-05	0	0	1.3e-05	3.3e-06	4.8e-06	3.3e-06	1.4e-05	0	0	8.3e-06	82	5	4	4	0	0	3	3.3	2.3e-08	6.6e-08
Usp15	Other	4.4e-05	3.6e-05	5.2e-06	5e-05	2.9e-05	1e-05	2.8e-05	9.8e-06	1.4e-05	3e-06	1.6e-05	2.6e-05	6.5e-06	2.7e-05	138	11	4	14	2	5	2	3.6	3.2e-12	1.3e-11
Usp16	Other	2.8e-05	6.7e-05	7.4e-05	7.1e-05	7.9e-05	6.1e-05	2.7e-05	4e-06	3.5e-05	2.3e-05	1.9e-05	4.4e-05	2.4e-05	1.9e-05	118	9	15	26	5	12	3	4	0.0013	0.0022
Usp18	Enterocyte	3.1e-06	0	2.4e-05	1.1e-05	2e-05	1.7e-05	1.8e-05	2.5e-06	0	1.6e-05	5.5e-06	1.4e-05	1e-05	9.4e-06	2	0	3	5	2	4	5	4.8	0.0018	0.003
Usp19	Other	2.5e-05	2.5e-05	3.5e-06	2.4e-05	3.9e-05	2.4e-05	9.5e-06	3.4e-06	1.4e-05	1.8e-06	1.1e-05	3.9e-05	1.6e-05	6.1e-06	100	6	4	9	1	4	3	3.9	1.7e-07	4.5e-07
Usp2	Enterocyte	3.5e-05	7.4e-05	6.8e-05	5.1e-05	0.00016	2.2e-05	3.6e-06	5e-06	2.2e-05	2.3e-05	2.1e-05	4.9e-05	1.8e-05	3.6e-06	121	19	14	14	11	4	1	3.7	7.8e-11	2.8e-10
Usp20	Other	3.5e-06	7.7e-06	0	0	0	3.4e-06	0	1e-06	4.7e-06	0	0	0	3.4e-06	0	20	3	0	0	0	1	0	2.7	0.014	0.021
Usp21	Other	1.6e-05	3e-05	6.7e-06	2.2e-05	2.4e-05	7.2e-06	0	5.2e-06	1.7e-05	4.3e-06	1.5e-05	2.4e-05	5.5e-06	0	44	5	3	5	1	3	0	3.3	0.015	0.022
Usp22	Other	3e-05	2.4e-05	1.4e-05	7.3e-06	0	2.9e-06	1.5e-05	6.4e-06	9.2e-06	7e-06	3.9e-06	0	2.4e-06	7.4e-06	120	8	5	5	0	2	5	2.9	2.6e-12	1e-11
Usp24	Other	3.5e-05	4.4e-06	3.5e-06	5.1e-06	0	1e-05	3.3e-06	4.3e-06	2.2e-06	2.4e-06	3.5e-06	0	6.4e-06	3.3e-06	127	4	3	3	0	3	1	2.6	4.2e-18	2.4e-17
Usp25	Enterocyte	2e-05	1.3e-05	5.1e-05	3.6e-05	0.00012	3.7e-05	6.3e-05	4.6e-06	6.2e-06	2.5e-05	1.3e-05	6e-05	1.3e-05	3.1e-05	69	5	11	16	5	11	6	4.7	0.66	0.7
Usp26	Other	0	0	0	0	0	0	0	0	0	0	0	0	0	0	0	0	0	0	0	0	0	NaN	NaN	NaN
Usp27x	Other	1.2e-07	0	0	0	0	0	0	1.2e-07	0	0	0	0	0	0	1	0	0	0	0	0	0	1	0.99	NaN
Usp28	Other	6.3e-06	1.9e-06	1.4e-05	1.1e-05	0	0	0	3e-06	1.9e-06	1.4e-05	1e-05	0	0	0	19	1	1	2	0	0	0	2.9	0.11	0.15
Usp29	Other	0	0	0	0	0	0	1.2e-05	0	0	0	0	0	0	1.2e-05	0	0	0	0	0	0	1	7	0.12	0.16
Usp3	Other	5e-05	3.3e-05	1.4e-05	3.8e-05	7.3e-06	3.4e-05	1.4e-05	5.7e-06	9.3e-06	8.8e-06	1.4e-05	7.3e-06	1.7e-05	6.3e-06	176	13	5	13	1	7	5	3.4	1.2e-16	6.2e-16
Usp30	Other	8.6e-06	2.4e-06	2.4e-06	6.7e-07	0	3.1e-06	1.3e-05	2.1e-06	1.7e-06	1.7e-06	6.7e-07	0	3.1e-06	1.3e-05	38	2	2	1	0	1	1	4.4	0.0019	0.0033
Usp31	Other	1.7e-06	0	0	0	0	5.3e-07	0	5.1e-07	0	0	0	0	5.3e-07	0	14	0	0	0	0	1	0	2.2	0.092	NaN
Usp32	Enterocyte	1.1e-05	1e-05	7.4e-06	8.8e-06	6e-06	1e-05	1.8e-05	2.7e-06	4.6e-06	5.9e-06	4.4e-06	6e-06	6.2e-06	1.3e-05	52	5	2	4	1	3	3	4.3	0.0093	0.014
Usp33	Other	1.5e-05	5.8e-05	5.6e-05	1.9e-05	4.5e-05	3.2e-05	1.6e-05	2.3e-06	2.5e-05	2.9e-05	7.7e-06	3e-05	1.5e-05	1.2e-05	74	9	8	11	3	6	2	3.7	0.012	0.018
Usp34	Other	4.5e-05	3.5e-05	2.5e-05	3.2e-05	0.0001	6.2e-05	7.6e-05	5.3e-06	1.6e-05	1.2e-05	9.4e-06	4.1e-05	2.5e-05	2.7e-05	150	11	6	15	6	11	11	4.6	3.7e-06	8.7e-06
Usp35	Other	0	0	0	9e-07	0	1.1e-05	2.6e-06	0	0	0	9e-07	0	7.6e-06	2.6e-06	0	0	0	1	0	2	1	6.1	0.12	0.16
Usp36	Other	1.6e-05	6.9e-06	0	4.9e-06	0	5.1e-06	0	3e-06	4.5e-06	0	3.1e-06	0	3.6e-06	0	61	3	0	3	0	2	0	2.4	2.9e-07	7.7e-07
Usp37	Other	7.9e-06	5.3e-06	1.3e-05	2.7e-06	0	4.3e-06	3.8e-06	2.6e-06	5.3e-06	8.9e-06	2.1e-06	0	3.4e-06	3.8e-06	36	1	3	2	0	2	1	3.3	0.017	0.025
Usp38	Other	2.1e-05	2e-05	4.5e-05	2.6e-05	2.4e-05	8.9e-06	1.9e-05	3.5e-06	1.8e-05	2.3e-05	1.1e-05	1.9e-05	4.6e-06	1e-05	83	2	7	6	2	4	5	3.7	0.00014	0.00027
Usp39	Other	2.8e-05	2e-06	2.6e-06	1.5e-05	0	0	5.4e-05	3.4e-06	2e-06	1.6e-06	1e-05	0	0	3e-05	119	1	3	4	0	0	4	4.7	3.9e-17	2.1e-16
Usp4	Other	4.6e-05	4.7e-05	7e-05	6e-05	7e-05	6.3e-05	4.7e-05	5.4e-06	1.5e-05	2.8e-05	1.8e-05	4e-05	2.8e-05	2.2e-05	168	12	14	18	3	11	8	4.1	2.4e-07	6.4e-07
Usp40	Other	1.6e-05	2e-05	3e-05	1.9e-05	0	1.2e-05	4.1e-06	3.3e-06	9.1e-06	1.5e-05	1.2e-05	0	7.1e-06	4.1e-06	86	8	7	7	0	3	1	3.2	1.1e-06	2.8e-06
Usp42	Other	4e-06	4.7e-06	0	6.7e-07	0	3.1e-06	9.2e-06	1.1e-06	3.2e-06	0	6.7e-07	0	2.2e-06	9.2e-06	22	3	0	1	0	2	1	4.6	0.083	0.11
Usp43	Other	2e-05	4.6e-06	2.2e-05	1.5e-05	3e-05	2.1e-05	2.8e-06	2.8e-06	3.3e-06	1.1e-05	1.1e-05	2.1e-05	1.2e-05	2.8e-06	92	2	5	3	2	5	1	3.9	1.3e-08	3.9e-08
Usp45	Enterocyte	5.1e-06	2.4e-05	1.9e-05	8.7e-06	4.3e-06	5.4e-06	2.9e-05	1.2e-06	1.6e-05	1.4e-05	4.1e-06	4.3e-06	5.4e-06	1.6e-05	29	3	4	5	1	1	4	4.2	0.58	0.63
Usp46	Other	7.6e-06	1.1e-06	1.4e-05	1.7e-06	0	0	0	1.6e-06	1.1e-06	9.6e-06	1.7e-06	0	0	0	37	1	3	1	0	0	0	2.4	0.00035	0.00065
Usp47	Other	5e-05	5.7e-05	7.1e-05	5.4e-05	6.3e-05	5.8e-05	6.1e-05	5.5e-06	1.8e-05	2.4e-05	1.6e-05	4.5e-05	1.6e-05	2.6e-05	175	15	14	17	4	17	11	4.1	9.4e-06	2.1e-05
Usp48	Other	2.4e-05	1.7e-05	4.6e-05	9.1e-06	9.1e-06	3.9e-06	2.2e-05	3.8e-06	6.8e-06	2e-05	4.4e-06	9.1e-06	3.9e-06	1.5e-05	93	6	9	7	1	1	3	3.5	3.4e-07	9e-07
Usp5	Other	3.3e-05	1.1e-06	1.2e-05	2.2e-05	0	1.8e-05	6.6e-06	4.3e-06	1.1e-06	9e-06	1.2e-05	0	8.1e-06	6.6e-06	140	1	4	6	0	5	1	3.4	7e-19	4.3e-18
Usp50	Other	9.4e-05	0.00015	2.6e-05	3.7e-05	9e-06	3.9e-05	0	8.8e-06	5.4e-05	1.5e-05	1.7e-05	9e-06	1.8e-05	0	266	21	6	13	1	7	0	2.5	1e-39	1.7e-38
Usp53	Other	1.1e-05	1.7e-05	0	4.3e-06	0	0	1.3e-05	3.7e-06	9.1e-06	0	2.5e-06	0	0	1.3e-05	36	5	0	3	0	0	1	3.4	0.00053	0.00097
Usp54	Other	1.3e-06	0	0	0	0	0	0	5.3e-07	0	0	0	0	0	0	8	0	0	0	0	0	0	1	0.28	NaN
Usp6nl	Other	2.5e-05	8.4e-06	2e-05	2.6e-05	6.1e-06	4.9e-06	2.8e-05	4.5e-06	8.4e-06	1.3e-05	1.2e-05	6.1e-06	3.5e-06	1.2e-05	84	1	4	7	1	2	6	3.9	2.8e-06	6.5e-06
Usp7	Other	6.9e-05	4.3e-05	6.7e-05	4.1e-05	8.7e-05	5.7e-05	3.5e-05	5.2e-06	1.2e-05	2.5e-05	1.5e-05	5.3e-05	3.4e-05	1.4e-05	231	14	14	15	4	7	9	3.9	5.5e-20	3.6e-19
Usp8	Other	2.1e-05	9.2e-06	2.8e-05	2.6e-05	3.7e-05	2.4e-05	1.2e-05	2.6e-06	3.5e-06	1.4e-05	9.8e-06	2e-05	1.3e-05	8.6e-06	101	7	8	12	4	5	3	4.1	7.9e-05	0.00016
Usp9x	Enterocyte	0.00014	0.00023	0.00051	0.00041	0.00034	0.00026	0.00025	2e-05	0.00014	0.00021	0.00011	0.00019	8.5e-05	8.3e-05	110	12	19	33	4	14	13	4.1	0.048	0.066
Uspl1	Other	1.6e-05	7.1e-06	1.5e-05	1.3e-05	0	9.3e-06	4.4e-06	3.8e-06	4.1e-06	1.1e-05	8e-06	0	7.8e-06	4.4e-06	69	3	3	4	0	2	1	3.3	1.8e-06	4.4e-06
Utp11l	Goblet	0.00097	0.0022	0.00035	0.00026	0	0.00022	0.0017	0.00011	0.0014	0.00029	0.00012	0	0.00016	0.0012	148	9	4	7	0	6	2	3.6	2.1e-17	1.1e-16
Utp14a	Other	2.1e-05	0	0	5.4e-06	0	0	0	2.4e-06	0	0	3.9e-06	0	0	0	101	0	0	3	0	0	0	1.6	5.2e-18	3e-17
Utp15	Other	1.7e-05	1.1e-06	0	0	0	0	0	2.9e-06	1.1e-06	0	0	0	0	0	75	1	0	0	0	0	0	1.1	2e-13	8.5e-13
Utp18	Other	8.7e-06	0	1.5e-05	6.7e-06	0	0	0	2.1e-06	0	1e-05	3e-06	0	0	0	39	0	2	6	0	0	0	2.6	0.00056	0.001
Utp20	Other	1.8e-05	5e-06	2.8e-06	0	0	0	0	2.9e-06	4.4e-06	2.8e-06	0	0	0	0	78	2	1	0	0	0	0	1.4	5.3e-13	2.2e-12
Utp23	Other	6.9e-06	5.2e-06	0	1e-05	0	0	7.1e-06	1.5e-06	3.6e-06	0	7.9e-06	0	0	6.1e-06	36	2	0	2	0	0	2	3.7	0.0014	0.0024
Utp3	Other	3.6e-05	3.2e-05	3.5e-05	2e-05	0	5.5e-06	1.9e-05	3.5e-06	1.8e-05	2.2e-05	1.4e-05	0	3.9e-06	1.7e-05	143	6	3	3	0	2	2	3.1	2.1e-20	1.4e-19
Utp6	Other	3.4e-05	1.9e-05	9e-06	5.9e-06	0	0	0	5.5e-06	1.4e-05	5.3e-06	5.9e-06	0	0	0	136	4	3	1	0	0	0	1.8	2.2e-23	1.7e-22
Utrn	Other	2.4e-05	1.2e-05	6.8e-05	6e-05	5.7e-05	5.1e-05	3.5e-05	3.7e-06	8.2e-06	2.4e-05	2.3e-05	4.7e-05	3e-05	1.4e-05	98	3	12	17	3	7	9	4.3	0.015	0.022
Uty	Enterocyte	2.3e-05	5.9e-06	1.7e-05	5.8e-05	0.00019	1.4e-05	2.9e-05	1.3e-05	5.9e-06	1.4e-05	5.6e-05	9.3e-05	9.8e-06	1.7e-05	10	1	2	2	4	2	3	4.6	0.026	0.038
Uvrag	Other	1.3e-05	7.1e-06	2.8e-06	6e-06	0	7.7e-06	4e-06	2.1e-06	5.3e-06	2.8e-06	5.4e-06	0	5.4e-06	4e-06	63	2	1	2	0	3	1	3.3	8.1e-07	2e-06
Uvssa	Other	8e-06	1.1e-06	4.4e-06	1.1e-05	6.6e-05	1.4e-05	9.2e-06	4.3e-06	1.1e-06	3.8e-06	1e-05	3.9e-05	7.6e-06	9.2e-06	15	1	2	2	3	4	1	4.8	0.36	0.41
Uxs1	Other	1e-05	4.7e-06	2.1e-05	6.7e-07	0	2.7e-06	9.5e-06	2.9e-06	3.4e-06	2.1e-05	6.7e-07	0	2.2e-06	7.4e-06	46	2	1	1	0	2	2	3.4	0.00027	0.00051
Uxt	Other	2.1e-05	1.9e-05	8.6e-06	1.6e-05	5.7e-05	2.6e-05	1.2e-05	3.1e-06	8.7e-06	5.3e-06	9.3e-06	5e-05	1.4e-05	6.1e-06	94	7	4	5	2	5	4	4.2	2.5e-06	5.8e-06
Vac14	Other	1.9e-05	0	1.4e-05	4.9e-06	0	2.7e-06	1.9e-06	3.2e-06	0	1e-05	3.9e-06	0	2.3e-06	1.9e-06	78	0	3	2	0	2	1	2.6	3.3e-10	1.1e-09
Vamp1	Other	5.4e-07	1.5e-06	0	0	0	0	0	2.6e-07	1.5e-06	0	0	0	0	0	5	1	0	0	0	0	0	1.7	0.51	NaN
Vamp2	Goblet	0.00025	0.00016	0.00022	0.00048	7.8e-05	0.00029	0.00054	5.3e-05	0.00013	0.00014	0.00026	7.8e-05	0.00024	0.00035	48	2	5	7	1	4	5	4.5	0.27	0.32
Vamp4	Other	1.2e-05	1.2e-05	1.5e-05	3e-06	0	1.1e-06	0	4.1e-06	1.1e-05	1.4e-05	1.9e-06	0	1.1e-06	0	32	2	2	3	0	1	0	2.3	0.02	0.029
Vamp5	Enterocyte	1.8e-05	5.3e-05	0.00011	5.9e-05	0	4e-05	8.2e-05	1.1e-05	3.4e-05	5.9e-05	2.2e-05	0	4e-05	6.1e-05	7	4	8	9	0	1	2	4.1	9e-06	2e-05
Vamp7ps	Other	2.1e-06	0	9.3e-06	3.9e-05	0	1.5e-05	0	1.4e-06	0	5.5e-06	3.1e-05	0	9.9e-06	0	8	0	3	4	0	3	0	4.2	0.26	0.31
Vamp8	Other	0.00012	0.00022	0.00021	0.00019	0.00016	0.0003	0.00027	7.5e-06	4.2e-05	4.8e-05	2.7e-05	6.3e-05	4.3e-05	5.1e-05	295	34	32	53	8	52	37	4.4	0.075	0.1
Vangl1	Other	3.5e-06	0	0	0	0	0	0	1.1e-06	0	0	0	0	0	0	19	0	0	0	0	0	0	1	0.0065	NaN
Vangl2	Other	2.5e-07	0	0	5.5e-07	0	0	0	2e-07	0	0	5.5e-07	0	0	0	2	0	0	1	0	0	0	3.1	0.87	NaN
Vapa	Other	0.00011	0.00015	0.00022	0.00025	0.00019	0.00015	0.00016	8.5e-06	3.4e-05	4.1e-05	3.9e-05	5.5e-05	3.7e-05	4.2e-05	273	25	34	53	11	35	19	4.1	0.0031	0.0052
Vapb	Other	3.1e-05	4.8e-05	3.3e-05	4.7e-05	1.7e-05	4.4e-05	4.1e-05	4.5e-06	2.6e-05	1.4e-05	1.5e-05	1.7e-05	1.6e-05	2.2e-05	127	11	8	17	1	10	4	4	5.2e-06	1.2e-05
Vars	Other	8.3e-05	1.6e-05	2.1e-05	4.1e-06	0	1.5e-06	1.1e-06	6.8e-06	6.1e-06	1.2e-05	3.4e-06	0	1.5e-06	1.1e-06	237	7	5	2	0	1	1	1.7	3e-46	6.1e-45
Vars2	Other	2e-05	2.5e-06	4.2e-06	1.6e-05	0	0	0	2.7e-06	2e-06	4.2e-06	1.5e-05	0	0	0	87	2	1	2	0	0	0	2.4	8.2e-14	3.6e-13
Vasn	Other	1.9e-07	0	0	0	0	0	0	1.1e-07	0	0	0	0	0	0	3	0	0	0	0	0	0	1	0.84	NaN
Vasp	Other	0.00016	0.00016	0.0002	0.00017	0.00011	0.00015	0.0002	1e-05	3.6e-05	4.5e-05	2.9e-05	4.1e-05	3.5e-05	4.1e-05	329	28	29	45	7	29	29	4	4e-07	1e-06
Vat1	Enterocyte	0.00016	0.00019	0.00023	0.00032	0.00047	0.00026	0.00035	2.4e-05	4.6e-05	6.1e-05	8.4e-05	0.00017	0.00011	0.00016	120	17	18	28	9	13	11	4.5	0.023	0.033
Vaultrc5	Other	1.3e-05	0	8.1e-07	7.8e-06	0	9.1e-06	4e-06	2.3e-06	0	8.1e-07	7.8e-06	0	7.1e-06	4e-06	49	0	1	1	0	2	1	3.8	6.4e-06	1.5e-05
Vav1	Goblet	2.4e-05	0	0	0	0	0	0	1.2e-05	0	0	0	0	0	0	5	0	0	0	0	0	0	1	0.59	0.63
Vav2	Other	1.4e-05	1.9e-05	1.3e-05	3.6e-05	0	5.1e-06	3e-05	2.8e-06	6.4e-06	6.2e-06	1.3e-05	0	3.2e-06	2e-05	69	9	7	14	0	4	4	4.1	0.0037	0.006
Vav3	Enterocyte	9.8e-07	0	0	0	0	0	0	7.3e-07	0	0	0	0	0	0	4	0	0	0	0	0	0	1	0.72	NaN
Vax1	Other	0	0	0	0	0	0	0	0	0	0	0	0	0	0	0	0	0	0	0	0	0	NaN	NaN	NaN
Vbp1	Other	1.5e-05	9.9e-06	2.1e-05	2.3e-05	1.6e-05	2.9e-05	0	3e-06	9.3e-06	1.2e-05	7.8e-06	1.1e-05	1.4e-05	0	53	2	5	10	2	4	0	3.9	0.015	0.023
Vcam1	Other	2.4e-06	9.9e-06	0	5.9e-07	0	5.4e-06	0	8.5e-07	6.3e-06	0	5.9e-07	0	5.4e-06	0	10	3	0	1	0	1	0	3.1	0.097	0.13
Vcan	Other	0	0	0	0	0	0	0	0	0	0	0	0	0	0	0	0	0	0	0	0	0	NaN	NaN	NaN
Vcl	Enterocyte	4e-05	6.2e-05	0.00016	4.4e-05	0	4.8e-05	4.1e-05	8.6e-06	3.5e-05	0.00012	1.7e-05	0	2.4e-05	3.1e-05	42	5	5	9	0	5	2	3.5	0.23	0.27
Vcp	Other	0.00023	0.00013	0.00019	0.00012	9.6e-05	0.00011	0.00013	1.2e-05	2.3e-05	3.8e-05	2.4e-05	4.2e-05	2.6e-05	3.8e-05	392	28	33	34	6	29	20	3.6	1e-27	1e-26
Vcpip1	Other	1.2e-05	1.1e-05	8.9e-06	5.2e-05	9.4e-05	2.7e-05	3.2e-05	3.2e-06	7.4e-06	8.1e-06	1.7e-05	5.1e-05	1.1e-05	1.5e-05	41	3	2	14	4	9	7	4.7	0.28	0.32
Vcpkmt	Other	7.4e-06	4.9e-06	2.6e-06	2.1e-05	0	3.5e-05	6.9e-06	1.5e-06	4.9e-06	2.6e-06	2.1e-05	0	2e-05	6.9e-06	36	1	1	2	0	4	1	4.7	0.017	0.025
Vdac1	Other	0.00023	0.00015	0.00023	0.00012	3.9e-05	8.4e-05	3.1e-05	1.1e-05	2.6e-05	4.9e-05	2.6e-05	2.7e-05	2.2e-05	2e-05	371	28	32	32	2	21	8	3	1.6e-39	2.6e-38
Vdac2	Other	0.00035	0.00047	0.00059	0.00063	0.00033	0.00063	0.00045	1.7e-05	5.8e-05	6.8e-05	6.2e-05	8.5e-05	8.2e-05	6.9e-05	421	39	59	88	15	68	47	4.1	6e-06	1.4e-05
Vdac3	Other	9e-05	7.4e-05	4.4e-05	4.5e-05	3.8e-05	3.6e-05	6.4e-05	8.8e-06	2.4e-05	1.6e-05	1.3e-05	2.2e-05	1.9e-05	2.4e-05	259	19	13	17	3	8	11	3.6	1.8e-24	1.5e-23
Vdac3ps1	Other	8.1e-05	6.6e-05	5.7e-05	4.3e-05	2.2e-05	1.3e-05	3.5e-05	6.7e-06	2.4e-05	3.2e-05	1.7e-05	1.5e-05	5e-06	1.6e-05	238	17	10	14	2	7	8	3.1	2.8e-25	2.5e-24
Vdr	Other	0.00014	0.00025	0.00016	0.00027	0.0001	0.00015	8e-05	9.3e-06	5.7e-05	3.6e-05	3.9e-05	4e-05	2.8e-05	2.6e-05	317	33	26	63	7	31	17	3.6	8.9e-12	3.4e-11
Vegfa	Enterocyte	0.00016	0.0001	0.00021	4.6e-05	0.00022	0.00022	0.00031	6.8e-05	6.6e-05	8.7e-05	1.8e-05	0.00012	7.5e-05	0.0001	26	5	12	10	4	13	13	4.6	0.0031	0.0052
Vegfb	Other	1.9e-05	0	4.2e-07	1.2e-05	0	0	0	2.6e-06	0	4.2e-07	1e-05	0	0	0	83	0	1	2	0	0	0	2.2	5.7e-14	2.6e-13
Vegfc	Other	3.6e-06	1.5e-06	0	5.7e-07	0	0	0	2.4e-06	1.5e-06	0	5.7e-07	0	0	0	9	1	0	1	0	0	0	1.6	0.45	NaN
Veph1	Other	2.9e-06	0	0	0	0	0	0	2.5e-06	0	0	0	0	0	0	4	0	0	0	0	0	0	1	0.72	NaN
Vezf1	Other	1.8e-05	1.9e-05	1.6e-05	3.3e-05	4e-05	1e-05	3.8e-06	2.6e-06	1e-05	9.6e-06	1.4e-05	3e-05	6.8e-06	3.8e-06	87	5	3	9	2	4	1	3.8	3e-06	7e-06
Vezt	Other	8.6e-06	6.9e-06	8.1e-07	8.7e-06	3e-05	2.6e-05	4.6e-05	2.5e-06	4.4e-06	8.1e-07	5.1e-06	2.6e-05	1.7e-05	2.6e-05	31	3	1	4	2	3	4	5.4	0.53	0.58
Vgf	Other	0	0	0	0	0	0	0	0	0	0	0	0	0	0	0	0	0	0	0	0	0	NaN	NaN	NaN
Vgll4	Other	1.6e-05	1.3e-06	7.9e-06	1.4e-06	0	0	0	2.5e-06	1.3e-06	7.9e-06	9.8e-07	0	0	0	73	1	1	2	0	0	0	1.8	2.7e-11	1e-10
Vhl	Other	4.8e-06	4.3e-05	2.2e-06	1.5e-05	0	2.7e-06	2.4e-06	1e-06	2.4e-05	2.2e-06	7.8e-06	0	2.1e-06	2.4e-06	34	6	1	5	0	2	1	2.7	0.0095	0.015
Vil1	Enterocyte	0.0022	0.0053	0.0062	0.0081	0.0096	0.0071	0.0041	0.00015	0.00063	0.00058	0.00049	0.0013	0.00058	0.00049	455	48	73	119	31	100	63	4.3	1.1e-53	2.6e-52
Vill	Other	1.6e-07	0	0	0	0	0	0	1.1e-07	0	0	0	0	0	0	2	0	0	0	0	0	0	1	0.93	NaN
Vim	Goblet	0	0	0	0	0	0	0	0	0	0	0	0	0	0	0	0	0	0	0	0	0	NaN	NaN	NaN
Vimp	Other	8.9e-05	8.3e-05	9.5e-05	9.5e-05	8.1e-05	3.8e-05	6.1e-05	6.9e-06	1.8e-05	3.1e-05	3.4e-05	4.5e-05	1.4e-05	2.3e-05	259	21	16	27	4	10	10	3.7	1.3e-18	8.1e-18
Vipas39	Other	1.8e-05	3e-05	3.9e-05	9.5e-06	1.9e-05	1.1e-05	5.8e-06	2.3e-06	1.3e-05	1.7e-05	4.6e-06	1.9e-05	9e-06	4.2e-06	95	12	8	5	1	3	2	3.3	2.8e-08	8e-08
Vipr1	Enterocyte	3e-05	4.2e-05	7.4e-05	6.9e-05	0.00011	5.9e-05	1.1e-05	3e-06	2.4e-05	2.2e-05	2.1e-05	6.6e-05	1.9e-05	7e-06	145	11	16	20	5	13	3	4	3.5e-05	7.2e-05
Vipr2	Other	0	0	0	0	0	0	0	0	0	0	0	0	0	0	0	0	0	0	0	0	0	NaN	NaN	NaN
Vit	Other	0	0	0	0	0	0	0	0	0	0	0	0	0	0	0	0	0	0	0	0	0	NaN	NaN	NaN
Vkorc1l1	Enterocyte	6.4e-05	1.1e-05	4.3e-05	3.5e-05	0	1.1e-05	0.00011	1.5e-05	7.7e-06	2.9e-05	2.1e-05	0	8.8e-06	9e-05	62	2	3	4	0	2	4	4.3	0.00013	0.00025
Vldlr	Goblet	2.1e-05	0	0	0	6.6e-05	2.9e-05	0	9.1e-06	0	0	0	6.6e-05	2.1e-05	0	6	0	0	0	1	2	0	4.5	0.42	0.47
Vma21	Other	2.1e-05	4.5e-06	2.6e-05	8.3e-06	1.2e-05	5e-06	2.6e-06	2.8e-06	2.6e-06	1.6e-05	4.8e-06	1.2e-05	2.9e-06	2.6e-06	92	3	5	5	1	3	1	3.1	7.9e-09	2.4e-08
Vma21ps	Other	1.6e-06	1.2e-06	7.7e-07	6.9e-07	0	0	0	6.9e-07	1.2e-06	7.7e-07	6.9e-07	0	0	0	8	1	1	1	0	0	0	2.1	0.69	NaN
Vmac	Goblet	0.00028	4e-05	0	0	0	0.00061	0	7.1e-05	4e-05	0	0	0	0.00061	0	38	1	0	0	0	1	0	4.3	2.3e-05	4.9e-05
Vmn1r100	Other	0	0	0	5.3e-06	0	5.4e-06	0	0	0	0	5.3e-06	0	5.4e-06	0	0	0	0	1	0	1	0	5	0.33	0.38
Vmn1r132	Other	0	0	0	0	0	0	0	0	0	0	0	0	0	0	0	0	0	0	0	0	0	NaN	NaN	NaN
Vmn1r139	Other	0	0	0	0	0	5.4e-06	0	0	0	0	0	0	5.4e-06	0	0	0	0	0	0	1	0	6	0.24	0.28
Vmn1r163	Other	0	0	0	0	0	5.4e-06	0	0	0	0	0	0	5.4e-06	0	0	0	0	0	0	1	0	6	0.24	0.28
Vmn1r24	Other	0	0	0	0	0	0	0	0	0	0	0	0	0	0	0	0	0	0	0	0	0	NaN	NaN	NaN
Vmn1r4	Other	0	0	0	0	0	0	0	0	0	0	0	0	0	0	0	0	0	0	0	0	0	NaN	NaN	NaN
Vmn1r55	Other	1.8e-07	0	0	0	0	0	0	1.3e-07	0	0	0	0	0	0	2	0	0	0	0	0	0	1	0.93	NaN
Vmn1r91	Other	0	0	0	0	0	5.4e-06	0	0	0	0	0	0	5.4e-06	0	0	0	0	0	0	1	0	6	0.24	0.28
Vmn2r101	Other	0	0	0	0	0	0	0	0	0	0	0	0	0	0	0	0	0	0	0	0	0	NaN	NaN	NaN
Vmn2r5	Other	0	0	0	0	0	0	0	0	0	0	0	0	0	0	0	0	0	0	0	0	0	NaN	NaN	NaN
Vmn2r59	Other	1.8e-07	0	0	2e-06	0	0	0	1.8e-07	0	0	2e-06	0	0	0	1	0	0	1	0	0	0	3.7	0.77	NaN
Vmn2r71	Other	0	0	0	0	0	0	0	0	0	0	0	0	0	0	0	0	0	0	0	0	0	NaN	NaN	NaN
Vmn2r90	Other	0	0	0	0	0	0	0	0	0	0	0	0	0	0	0	0	0	0	0	0	0	NaN	NaN	NaN
Vmn2rps11	Other	0	0	0	0	0	0	0	0	0	0	0	0	0	0	0	0	0	0	0	0	0	NaN	NaN	NaN
Vmn2rps133	Other	2.4e-07	0	0	0	0	0	0	2.4e-07	0	0	0	0	0	0	1	0	0	0	0	0	0	1	0.99	NaN
Vmn2rps40	Other	0	0	0	1.1e-06	0	0	0	0	0	0	1.1e-06	0	0	0	0	0	0	1	0	0	0	4	0.26	NaN
Vmp1	Other	0.001	0.00063	0.00029	0.00027	0.00026	0.00017	0.00014	2.7e-05	7.4e-05	5.8e-05	3.8e-05	8.2e-05	3e-05	4.9e-05	520	45	34	60	13	38	16	2.7	4.1e-96	2.9e-94
Vnn1	Enterocyte	5.5e-05	0.00068	0.00085	0.00082	0.00071	0.00087	0.00057	1.6e-05	0.00027	0.00017	0.0001	0.00027	0.00017	0.00016	33	12	31	58	8	43	21	4.4	3.3e-34	4.4e-33
Vnn3	Other	0	0	0	0	0	0	0	0	0	0	0	0	0	0	0	0	0	0	0	0	0	NaN	NaN	NaN
Vopp1	Other	9e-06	7.5e-06	7e-06	1.5e-05	0	8e-06	0	2.1e-06	3.4e-06	7e-06	7.9e-06	0	6e-06	0	45	5	1	5	0	3	0	3.3	0.0018	0.003
Vprbp	Other	2e-05	1.5e-05	3.2e-05	8.7e-07	3.1e-05	5.5e-06	2.4e-06	2.5e-06	1.5e-05	1.5e-05	8.7e-07	3.1e-05	3.2e-06	2.4e-06	95	1	6	1	1	3	1	3.3	1.5e-11	5.7e-11
Vpreb1	Other	3.9e-07	0	0	0	0	0	0	3e-07	0	0	0	0	0	0	2	0	0	0	0	0	0	1	0.93	NaN
Vpreb3	Other	8.2e-08	0	0	0	0	0	0	8.2e-08	0	0	0	0	0	0	1	0	0	0	0	0	0	1	0.99	NaN
Vps11	Other	1.1e-05	8.6e-06	5.5e-06	2.9e-05	1.6e-05	6.3e-06	4.8e-06	3.7e-06	4.5e-06	5.5e-06	1.3e-05	1.3e-05	3.7e-06	4.8e-06	47	5	1	7	2	3	1	3.8	0.015	0.023
Vps13a	Other	9.7e-06	1.6e-05	1.3e-05	1.8e-05	2.6e-05	6.2e-06	0	2.8e-06	9.4e-06	1.3e-05	1.1e-05	2.6e-05	5.4e-06	0	41	4	1	3	1	2	0	3.6	0.0033	0.0054
Vps13b	Other	1.6e-05	6.1e-06	3e-05	2.6e-06	1.7e-05	4.6e-06	3.3e-06	3.3e-06	3.1e-06	2e-05	1.6e-06	1.7e-05	3.5e-06	3.3e-06	74	4	3	3	1	2	1	3.3	4e-07	1e-06
Vps13c	Other	3e-06	0	1.1e-06	7.7e-07	0	0	2.6e-06	1.5e-06	0	7.8e-07	7.7e-07	0	0	2.6e-06	12	0	2	1	0	0	1	3.7	0.45	NaN
Vps13d	Other	2.8e-05	4.6e-05	1.8e-05	3.3e-05	3.4e-05	2.7e-05	9.2e-05	3.9e-06	3.1e-05	8.8e-06	1.2e-05	2.1e-05	1.4e-05	3.1e-05	120	8	7	15	3	6	11	4.6	0.0002	0.00039
Vps16	Other	3.1e-05	1.2e-05	0	1.4e-05	4.4e-05	2.1e-05	1.2e-05	5.3e-06	6.4e-06	0	6.9e-06	3.3e-05	1.2e-05	8.3e-06	107	4	0	5	3	7	2	4	1e-10	3.6e-10
Vps18	Other	1.6e-05	2.5e-05	1.2e-05	1e-05	2.5e-05	1.1e-05	3.6e-05	2.6e-06	1.4e-05	9.2e-06	5.5e-06	1.5e-05	7.8e-06	2e-05	72	6	2	4	3	3	4	4.3	0.00011	0.00021
Vps26a	Other	4.9e-05	6.3e-05	9.3e-05	6.4e-05	4.8e-05	3.7e-05	9.3e-06	5.4e-06	3.2e-05	2.6e-05	1.8e-05	3.8e-05	1.3e-05	5.9e-06	164	11	18	21	2	10	3	3.4	4.7e-09	1.4e-08
Vps26b	Other	2.5e-05	3.4e-05	1.5e-05	2.1e-05	1.3e-05	8.6e-06	0	3.5e-06	1.4e-05	8.9e-06	1.2e-05	1.3e-05	4.9e-06	0	92	8	4	7	1	4	0	2.9	4.5e-08	1.3e-07
Vps29	Goblet	0.0016	0.002	0.0036	0.0014	0.00017	0.0021	0.0011	0.00022	0.00076	0.0013	0.00068	0.00017	0.00097	0.00055	173	12	20	12	1	7	6	3.6	5.2e-13	2.2e-12
Vps33a	Other	1.4e-05	1.9e-05	1.6e-05	8.2e-06	0	0	0	1.9e-06	1.3e-05	8.1e-06	4.1e-06	0	0	0	77	5	4	5	0	0	0	2.3	1.9e-08	5.7e-08
Vps33b	Other	9.3e-06	1.3e-05	2.6e-05	2.9e-05	1.9e-05	2.6e-05	1e-05	2.8e-06	5e-06	1.3e-05	1.5e-05	1.9e-05	1.3e-05	9.3e-06	36	7	6	8	1	5	2	4.2	0.22	0.27
Vps35	Other	3.5e-05	4.7e-05	5.7e-05	5e-05	9.1e-06	4.8e-05	4.9e-05	4.7e-06	2e-05	1.7e-05	1.5e-05	9.1e-06	1.7e-05	2.1e-05	130	11	13	22	1	10	6	4	0.00013	0.00026
Vps36	Other	4e-05	5.3e-05	2.3e-05	4.5e-05	4.3e-05	2.6e-05	2.6e-05	4.2e-06	2.3e-05	9.5e-06	1.5e-05	2.5e-05	1.3e-05	1.4e-05	164	16	9	15	3	7	5	3.7	1.1e-11	4.2e-11
Vps37a	Other	1.5e-05	6.4e-05	1.7e-05	5.4e-05	1.8e-05	5.3e-06	2.1e-05	3.6e-06	2.6e-05	8.7e-06	1.5e-05	1.8e-05	3.1e-06	1.2e-05	62	12	6	20	1	3	4	3.5	6.5e-05	0.00013
Vps37b	Enterocyte	7.7e-06	9.1e-06	8.2e-06	6.6e-06	5.7e-06	1.4e-05	5.7e-05	2e-06	4.9e-06	5.2e-06	3.4e-06	5.7e-06	5.7e-06	2.6e-05	36	5	5	5	1	7	6	5.4	0.88	0.89
Vps37c	Other	5.4e-06	3.6e-06	4.9e-06	9.9e-06	0	3.7e-06	1.4e-05	1.3e-06	2.7e-06	4.5e-06	5.1e-06	0	2.9e-06	9.2e-06	31	2	2	5	0	2	3	4.5	0.34	0.39
Vps37d	Other	2.3e-06	0	5.3e-06	0	0	0	0	9.5e-07	0	5.3e-06	0	0	0	0	11	0	1	0	0	0	0	2.4	0.2	0.25
Vps39	Other	1.2e-05	6.8e-06	3.5e-05	9.5e-06	1.2e-05	1.7e-05	7.8e-06	3.6e-06	3.5e-06	2.3e-05	9e-06	1.2e-05	1e-05	7.8e-06	46	4	5	2	1	5	1	3.9	0.026	0.037
Vps41	Other	2.8e-05	3.2e-05	1.9e-05	4.5e-05	2.4e-05	3e-05	2e-05	4.4e-06	9.4e-06	9.4e-06	1.4e-05	1.8e-05	1.2e-05	8.2e-06	110	12	6	14	2	7	7	3.9	0.00013	0.00025
Vps45	Goblet	0.00043	0.00076	0.00011	0.00088	0	0.0022	0	0.00016	0.00044	7.9e-05	0.00051	0	0.0014	0	47	5	3	6	0	4	0	4.3	0.0082	0.013
Vps4a	Other	2.2e-05	2.4e-05	2e-05	8.4e-05	5.6e-05	2.5e-05	3.9e-05	2.6e-06	9.1e-06	9e-06	2.8e-05	2.8e-05	1.2e-05	3.4e-05	107	8	7	19	4	7	4	4.3	0.00036	0.00068
Vps4b	Other	3.8e-05	4.1e-05	6.3e-05	0.00012	0.0001	5.2e-05	8e-05	3.9e-06	1.3e-05	1.8e-05	2.5e-05	4.5e-05	2e-05	2.3e-05	156	13	17	33	6	14	13	4.4	0.013	0.019
Vps50	Enterocyte	4.6e-05	0	3e-06	4.3e-05	0	1.5e-05	0	9.2e-06	0	3e-06	2.1e-05	0	1.2e-05	0	44	0	1	7	0	2	0	3	0.00035	0.00065
Vps51	Other	9.9e-06	4.6e-06	8.5e-06	2.6e-05	0	8.7e-07	1.2e-05	2.3e-06	3.1e-06	7.6e-06	1.3e-05	0	8.7e-07	8.5e-06	36	3	2	5	0	1	3	3.8	0.083	0.11
Vps52	Other	2.9e-05	7.1e-05	2.4e-05	2.9e-05	3.4e-05	2.5e-05	4.3e-05	3.5e-06	4.3e-05	1.1e-05	1.1e-05	2.7e-05	1.3e-05	2e-05	129	11	8	12	2	6	5	3.8	9.9e-08	2.7e-07
Vps53	Other	3.9e-05	2.5e-05	0.00011	4.9e-05	1.7e-05	3.2e-05	4.3e-05	7.4e-06	8.2e-06	4.8e-05	1.5e-05	1.3e-05	1.6e-05	1.9e-05	137	12	12	20	2	5	6	3.8	8.2e-07	2e-06
Vps54	Enterocyte	1.5e-05	5.7e-06	3.8e-05	3.1e-05	4.2e-05	5e-05	0.00013	2.4e-06	4e-06	1.4e-05	1.1e-05	2.7e-05	1.5e-05	6.1e-05	78	3	10	11	3	15	11	5.4	0.56	0.61
Vps72	Other	2.9e-05	5.4e-05	6.5e-06	1.5e-05	0	6.9e-06	2.8e-06	4.3e-06	2.6e-05	4.9e-06	5.7e-06	0	2.9e-06	2.8e-06	113	9	3	10	0	6	1	2.4	2e-10	6.9e-10
Vps8	Other	3.8e-06	0	3.9e-06	1.2e-05	0	7e-06	0	9.3e-07	0	3.9e-06	8.1e-06	0	5.4e-06	0	23	0	1	4	0	2	0	4	0.11	0.14
Vps9d1	Other	4.4e-06	7.7e-06	1e-05	1.7e-05	4.6e-06	2e-05	7.1e-06	1.2e-06	5.8e-06	1e-05	1.5e-05	4.6e-06	1.1e-05	5e-06	26	2	1	3	1	5	2	4.4	0.66	0.7
Vrk1	Other	2.6e-05	1.6e-05	4.5e-06	4.1e-06	0	0	0	4.3e-06	1.6e-05	4.5e-06	4.1e-06	0	0	0	106	1	1	1	0	0	0	1.7	6.2e-19	3.8e-18
Vrk2	Other	4.8e-06	0	0	4.5e-06	0	0	0	1.4e-06	0	0	3.9e-06	0	0	0	29	0	0	2	0	0	0	2.4	0.00082	NaN
Vrk3	Other	4.3e-05	4e-05	3.8e-05	1.5e-05	0	2.3e-05	5e-05	6.1e-06	1.5e-05	1.4e-05	6.5e-06	0	1.5e-05	3.5e-05	151	12	8	9	0	4	5	3.7	2.6e-14	1.2e-13
Vsig10	Other	3.5e-05	2.9e-05	4.3e-06	1.1e-05	0	8.9e-06	7.8e-06	4.7e-06	9.7e-06	3e-06	5.1e-06	0	5.3e-06	5.8e-06	141	12	3	7	0	3	2	2.7	2.3e-17	1.3e-16
Vsig10l	Other	3.4e-07	0	0	0	0	0	0	2e-07	0	0	0	0	0	0	3	0	0	0	0	0	0	1	0.84	NaN
Vsig2	Other	7.9e-07	0	0	0	0	0	0	5.6e-07	0	0	0	0	0	0	2	0	0	0	0	0	0	1	0.93	NaN
Vsig8	Goblet	0	0	0	0	0	0	0	0	0	0	0	0	0	0	0	0	0	0	0	0	0	NaN	NaN	NaN
Vstm2l	Enterocyte	1.9e-06	1.2e-06	0	0	0	0	0	5.3e-07	1.2e-06	0	0	0	0	0	16	1	0	0	0	0	0	1.4	0.038	NaN
Vstm5	Other	2e-05	1.5e-05	0	6.8e-06	4.4e-05	1.2e-05	2.6e-06	3.2e-06	5.8e-06	0	4.6e-06	3.4e-05	7e-06	2.6e-06	92	7	0	3	2	3	1	3.9	1.2e-10	4.3e-10
Vta1	Goblet	0.00089	0.00064	0.0029	0.0029	0.0004	0.0007	0.0012	0.00014	0.00022	0.0014	0.0021	0.0004	0.00058	0.00088	118	11	14	14	1	5	4	3.8	8.3e-07	2.1e-06
Vti1a	Other	1.2e-05	6.8e-06	2e-05	2.2e-05	0	6.2e-06	2.3e-05	3.1e-06	4.7e-06	1.4e-05	1.1e-05	0	6.2e-06	1.5e-05	42	3	3	6	0	1	4	4.1	0.059	0.081
Vti1b	Other	4.8e-05	7.3e-05	4.4e-05	8e-05	5e-05	6e-05	3.2e-05	4.3e-06	3.6e-05	1.6e-05	1.9e-05	2.9e-05	2.1e-05	1.3e-05	188	13	13	28	4	10	7	3.8	1.9e-09	6.1e-09
Vtn	Other	0	0	0	0	1.8e-05	0	0	0	0	0	0	1.8e-05	0	0	0	0	0	0	1	0	0	5	7.9e-05	0.00016
Vwa1	Enterocyte	2.4e-05	5.2e-05	0.00017	7.2e-05	0	6.7e-05	3.7e-05	1.2e-05	2.6e-05	7.8e-05	2.8e-05	0	2.9e-05	3.7e-05	12	5	10	11	0	6	1	3.8	1.5e-05	3.4e-05
Vwa2	Other	2.3e-07	0	0	0	0	0	0	1.8e-07	0	0	0	0	0	0	2	0	0	0	0	0	0	1	0.93	NaN
Vwa3a	Other	3.4e-06	0	0	0	0	0	2.1e-05	3.4e-06	0	0	0	0	0	1.7e-05	1	0	0	0	0	0	2	6.2	0.054	0.074
Vwa5a	Enterocyte	8.1e-06	5e-06	9.3e-06	4.2e-05	1.3e-05	2.3e-05	9e-06	2.2e-06	2.7e-06	5.9e-06	1.5e-05	9.6e-06	1.2e-05	8e-06	36	4	3	12	2	5	2	4.4	0.26	0.31
Vwa5b1	Other	0	0	0	0	0	0	0	0	0	0	0	0	0	0	0	0	0	0	0	0	0	NaN	NaN	NaN
Vwa5b2	Other	3.2e-07	0	0	0	0	0	0	3.2e-07	0	0	0	0	0	0	1	0	0	0	0	0	0	1	0.99	NaN
Vwa7	Other	3.1e-07	0	0	0	0	4.8e-06	0	2.2e-07	0	0	0	0	4.8e-06	0	2	0	0	0	0	1	0	5.7	0.86	NaN
Vwa8	Other	1.4e-05	1.8e-05	1.3e-05	3e-05	4.1e-05	1.5e-05	2.6e-06	3e-06	8.6e-06	1.1e-05	1.2e-05	2.7e-05	9.7e-06	2.6e-06	58	7	3	11	3	4	1	3.9	0.0084	0.013
Vwa9	Other	1.4e-05	4.1e-06	4.9e-06	2.4e-06	1.5e-05	4.9e-06	0	2.2e-06	3.1e-06	3.2e-06	2.4e-06	1.5e-05	3.7e-06	0	73	2	4	1	1	2	0	3.3	1.4e-08	4.2e-08
Vwce	Enterocyte	3.2e-06	4.4e-06	2.8e-05	5.3e-06	4.7e-06	0	0	8.6e-07	2.6e-06	1.9e-05	2.7e-06	4.7e-06	0	0	20	3	2	4	1	0	0	3.1	0.18	0.22
Vwf	Other	1.3e-07	0	0	0	0	0	0	1.3e-07	0	0	0	0	0	0	1	0	0	0	0	0	0	1	0.99	NaN
Wac	Other	3.1e-05	2.8e-05	6.5e-05	5.1e-05	9.7e-05	6.3e-05	8.9e-05	4.7e-06	1.3e-05	2e-05	1.5e-05	6.5e-05	2.2e-05	2.8e-05	117	9	14	18	5	14	12	4.7	0.43	0.48
Wapl	Other	7.3e-05	9e-05	9e-05	0.00012	5.9e-05	9.9e-05	0.00012	6.9e-06	2.7e-05	2.6e-05	2.7e-05	2.4e-05	2.5e-05	3.6e-05	213	21	18	32	7	23	15	4.2	0.00081	0.0014
Wars	Goblet	0.0021	0.0012	0.00052	0.00041	0.00065	0.001	0.00077	0.00017	0.00048	0.00033	0.00012	0.00035	0.0005	0.00053	232	14	4	17	4	19	8	3.4	1.1e-23	8.4e-23
Wars2	Other	6.6e-06	3.3e-06	3.2e-06	2.3e-06	0	0	0	1.1e-06	3.3e-06	3.2e-06	2.3e-06	0	0	0	41	1	1	1	0	0	0	2.1	2.1e-05	4.6e-05
Was	Other	0	0	0	0	0	0	0	0	0	0	0	0	0	0	0	0	0	0	0	0	0	NaN	NaN	NaN
Wasf1	Other	0	0	0	0	0	0	0	0	0	0	0	0	0	0	0	0	0	0	0	0	0	NaN	NaN	NaN
Wasf2	Other	8.4e-05	0.00014	7.5e-05	0.00011	0.0001	6.4e-05	0.00022	6.6e-06	3.1e-05	2.3e-05	3e-05	4.9e-05	1.8e-05	5.7e-05	243	27	16	31	7	20	20	4.4	6.7e-08	1.9e-07
Wash1	Other	2.9e-05	2.8e-06	1.9e-06	4.9e-06	3e-05	1.5e-06	1.3e-05	5.5e-06	2.3e-06	1.9e-06	3e-06	2.1e-05	1.5e-06	1.3e-05	89	2	1	4	2	1	1	3.7	3.3e-11	1.2e-10
Wasl	Other	4.5e-05	4.8e-05	8.5e-05	7.4e-05	0.00013	7.4e-05	0.00012	7.1e-06	1.1e-05	2.4e-05	1.9e-05	5.9e-05	2.1e-05	2.9e-05	138	18	19	27	7	16	19	4.6	0.37	0.42
Wbp1	Other	4.6e-05	2.1e-05	3.4e-05	7.8e-05	0	5.7e-05	1.3e-05	5.4e-06	7.1e-06	1.4e-05	1.9e-05	0	2.1e-05	7.4e-06	159	9	8	22	0	9	3	3.7	2.1e-11	7.7e-11
Wbp11	Other	3.9e-05	4.3e-06	1.2e-05	1.7e-05	0	9.5e-06	1.5e-05	4.2e-06	2.5e-06	6.7e-06	6.9e-06	0	5.1e-06	1.3e-05	162	3	5	8	0	5	2	3.2	3.3e-21	2.3e-20
Wbp1l	Other	2.5e-05	9.5e-06	8.7e-06	9.7e-06	1.8e-05	9.6e-06	1.3e-05	3.5e-06	4.2e-06	5.2e-06	3.8e-06	1.3e-05	4.6e-06	8.1e-06	101	5	5	8	2	5	4	3.7	1.1e-06	2.8e-06
Wbp2	Other	5.5e-05	8.5e-05	0.00017	0.00016	7.1e-05	6.2e-05	7.1e-05	5.8e-06	3e-05	3.6e-05	3e-05	3.1e-05	1.9e-05	2.3e-05	172	18	27	43	6	17	11	3.9	4.4e-05	9.1e-05
Wbp4	Other	2.2e-05	1.1e-05	1.9e-05	3.8e-05	0	5.1e-06	8.4e-06	3e-06	4.4e-06	1.3e-05	1.3e-05	0	3.8e-06	8.4e-06	103	6	4	14	0	2	1	3.3	2.2e-09	6.9e-09
Wbp5	Other	6.8e-05	2.7e-05	7.7e-06	3.7e-06	7.3e-06	0	2e-06	5.9e-06	1.9e-05	5.9e-06	2.3e-06	7.3e-06	0	2e-06	217	4	2	3	1	0	1	1.8	1.9e-42	3.3e-41
Wbscr16	Other	1.8e-05	0	5.3e-06	8.9e-06	8.8e-06	0	0	3e-06	0	5.3e-06	8.3e-06	8.8e-06	0	0	83	0	1	2	1	0	0	2.8	2.5e-13	1.1e-12
Wbscr17	Other	1.4e-05	4.9e-06	0	3.3e-05	6.2e-05	1.1e-05	6.7e-05	4.5e-06	4.1e-06	0	1.1e-05	4.4e-05	1.1e-05	2.9e-05	30	2	0	12	2	1	6	5.2	0.016	0.023
Wbscr22	Other	4.2e-05	4.8e-05	2.8e-05	2.1e-05	0	2e-05	4e-05	4.4e-06	2e-05	1.5e-05	1.1e-05	0	1.5e-05	1.8e-05	161	12	4	5	0	2	6	3.5	5.8e-20	3.8e-19
Wbscr25	Other	8e-06	2.1e-06	0	0	0	3.8e-06	0	4.1e-06	1.5e-06	0	0	0	2.9e-06	0	11	2	0	0	0	2	0	2.5	0.23	0.28
Wbscr27	Other	6.5e-06	2.4e-05	5.2e-06	5.9e-07	3.6e-05	1.8e-05	0	1.2e-06	1.6e-05	5.2e-06	5.9e-07	2.3e-05	1.1e-05	0	39	6	1	1	3	3	0	4	0.00073	0.0013
Wdfy1	Enterocyte	2.7e-05	3.1e-05	3.2e-05	5.2e-05	1e-05	9.4e-05	7.1e-05	3.8e-06	1.2e-05	1.1e-05	1.4e-05	7.3e-06	3.3e-05	2.3e-05	105	10	10	22	2	16	10	4.7	0.27	0.31
Wdfy2	Other	1.7e-07	0	0	0	0	0	0	1.7e-07	0	0	0	0	0	0	1	0	0	0	0	0	0	1	0.99	NaN
Wdfy3	Other	7.4e-06	2.3e-06	8.7e-07	7.8e-06	1.8e-05	0	1.9e-05	2.8e-06	1.6e-06	6.4e-07	5.3e-06	1.8e-05	0	1.8e-05	29	2	2	4	1	0	2	4.8	0.16	0.2
Wdfy4	Other	0	0	0	0	0	0	0	0	0	0	0	0	0	0	0	0	0	0	0	0	0	NaN	NaN	NaN
Wdhd1	Other	8.8e-06	0	2.2e-06	0	2.4e-05	0	0	1.5e-06	0	2.2e-06	0	2.4e-05	0	0	47	0	1	0	1	0	0	3.9	4.2e-07	1.1e-06
Wdpcp	Other	4e-07	1.4e-05	0	1.1e-05	0	0	0	2e-07	1.1e-05	0	8e-06	0	0	0	4	2	0	3	0	0	0	2.9	0.065	0.087
Wdr1	Other	0.00014	0.00024	0.0002	0.00022	0.00016	0.00012	0.0001	9.7e-06	6.1e-05	5.2e-05	3.6e-05	5e-05	2.5e-05	2.8e-05	314	33	24	54	10	30	18	3.7	1.1e-08	3.4e-08
Wdr11	Other	2.6e-05	6.3e-06	1.1e-05	3.8e-05	0.00011	1.1e-05	2.7e-05	7.1e-06	4.4e-06	8.5e-06	1.3e-05	8.8e-05	6.4e-06	2e-05	77	2	3	11	2	5	3	4.5	0.00035	0.00065
Wdr12	Other	2.3e-05	3e-06	0	0	0	0	0	3.2e-06	2.1e-06	0	0	0	0	0	102	2	0	0	0	0	0	1.1	5.9e-19	3.6e-18
Wdr13	Other	7.1e-06	2.4e-05	9.2e-06	5.1e-07	7.6e-05	2.4e-05	3.3e-06	1.9e-06	2.1e-05	7.1e-06	5.1e-07	5.2e-05	1.3e-05	3.3e-06	37	3	3	1	3	5	1	4.4	0.058	0.079
Wdr18	Other	3.9e-05	1.9e-05	7.2e-06	2.1e-06	1.2e-05	2.6e-06	1.9e-05	3.5e-06	8.8e-06	4.8e-06	1.6e-06	1.2e-05	2.6e-06	1.8e-05	164	7	3	2	1	1	2	3.1	4.7e-26	4.3e-25
Wdr19	Other	1.4e-07	0	0	0	0	0	0	1e-07	0	0	0	0	0	0	2	0	0	0	0	0	0	1	0.93	NaN
Wdr20	Other	7.8e-06	2.7e-05	3.2e-05	1e-05	4.6e-06	3e-05	5.1e-07	1.4e-06	1.2e-05	1.5e-05	5.2e-06	4.6e-06	1.2e-05	5.1e-07	51	8	6	6	1	7	1	3.6	0.027	0.039
Wdr20rt	Other	0	0	0	0	0	0	0	0	0	0	0	0	0	0	0	0	0	0	0	0	0	NaN	NaN	NaN
Wdr25	Goblet	0.00013	0	0	0	0	3.1e-06	0	7.4e-05	0	0	0	0	3.1e-06	0	13	0	0	0	0	1	0	1.1	0.12	0.16
Wdr26	Other	5e-05	2.4e-05	4.9e-05	4e-05	4.8e-05	5.9e-05	8.5e-05	4.9e-06	8.5e-06	1.8e-05	1.3e-05	2.8e-05	2e-05	2.6e-05	174	9	13	18	4	14	14	4.5	5.1e-06	1.2e-05
Wdr3	Other	1.6e-05	2.9e-06	0	6.3e-07	0	0	0	3.8e-06	2.9e-06	0	6.3e-07	0	0	0	63	1	0	1	0	0	0	1.2	2.8e-10	9.7e-10
Wdr31	Other	3.7e-06	0	0	0	0	0	0	1.2e-06	0	0	0	0	0	0	15	0	0	0	0	0	0	1	0.029	NaN
Wdr33	Other	1.8e-05	4.7e-06	0	1.3e-05	7.3e-06	5.5e-06	2.9e-05	2.9e-06	2.3e-06	0	6.3e-06	7.3e-06	5e-06	2.6e-05	91	4	0	8	1	2	2	4.5	1.7e-09	5.4e-09
Wdr34	Other	6e-06	4.1e-06	0	0	0	0	0	1.9e-06	3.1e-06	0	0	0	0	0	31	2	0	0	0	0	0	1.4	0.00021	0.0004
Wdr35	Other	9.8e-07	0	0	0	3.9e-05	0	0	5.6e-07	0	0	0	3.9e-05	0	0	3	0	0	0	1	0	0	4.9	0.26	0.31
Wdr36	Other	2.6e-05	2.7e-05	6.3e-06	0	0	2.1e-05	6.5e-06	3.1e-06	1.4e-05	5.3e-06	0	0	1.4e-05	6e-06	122	6	3	0	0	3	2	3.1	2.1e-17	1.2e-16
Wdr37	Other	5e-06	0	1.2e-05	1.6e-05	7.3e-06	2.7e-06	7.2e-06	2e-06	0	1e-05	1.1e-05	7.3e-06	2.7e-06	7.2e-06	15	0	2	3	1	1	1	4.1	0.73	0.76
Wdr38	Other	2.4e-06	1.3e-06	0	0	0	0	0	6.8e-07	1.3e-06	0	0	0	0	0	17	1	0	0	0	0	0	1.3	0.027	NaN
Wdr4	Other	1.6e-05	1e-05	1.1e-05	0	4.9e-05	1.3e-05	0	1.9e-06	4.7e-06	7.6e-06	0	3.5e-05	1.1e-05	0	93	5	2	0	2	2	0	4	1.5e-12	6.1e-12
Wdr41	Other	1.8e-05	3.2e-06	1.4e-06	3.3e-05	0	1.1e-05	0	3.1e-06	1.9e-06	1.4e-06	2.1e-05	0	8.7e-06	0	70	3	1	5	0	2	0	3.4	9.7e-08	2.7e-07
Wdr43	Other	4.2e-05	1.8e-05	4.8e-06	6.3e-07	7.6e-06	2.7e-06	1.4e-05	3.7e-06	1.5e-05	3.9e-06	6.3e-07	7.6e-06	2.1e-06	1.1e-05	169	3	2	1	1	2	2	2.7	1.9e-29	2.1e-28
Wdr44	Other	2.2e-06	1.3e-06	0	0	0	2.9e-05	2e-05	9.2e-07	1.3e-06	0	0	0	2e-05	1.1e-05	9	1	0	0	0	4	4	6.1	0.13	0.17
Wdr45	Other	1e-05	3.5e-06	2.8e-06	1.6e-05	0	1.3e-06	0	2.1e-06	2e-06	1.7e-06	8.4e-06	0	1.3e-06	0	51	3	3	7	0	1	0	2.9	0.00046	0.00085
Wdr45b	Other	1.7e-05	2.5e-05	2.6e-05	5.8e-06	2.1e-05	8.6e-06	3e-05	2.2e-06	1.6e-05	2.1e-05	2.7e-06	1.5e-05	7.4e-06	2.1e-05	93	6	3	5	2	3	4	4	2e-07	5.3e-07
Wdr46	Other	2.5e-05	0	2.8e-06	3.1e-06	0	0	0	3.4e-06	0	2.8e-06	2.2e-06	0	0	0	113	0	1	2	0	0	0	1.5	1.3e-20	9e-20
Wdr47	Other	1.2e-06	0	0	1.3e-05	0	9.7e-07	0	5.9e-07	0	0	1.3e-05	0	9.7e-07	0	7	0	0	1	0	1	0	3.9	0.75	0.78
Wdr48	Other	1.5e-05	3.1e-06	8.7e-06	6.1e-06	7.6e-06	2.7e-05	1.3e-05	2e-06	1.8e-06	6.1e-06	4.8e-06	7.6e-06	2.2e-05	8.9e-06	83	3	3	2	1	3	4	4.5	9.2e-08	2.5e-07
Wdr5	Other	2.3e-05	1.8e-05	3.1e-05	1.1e-05	0	1.3e-05	0	2.8e-06	1.5e-05	2.2e-05	7.8e-06	0	1e-05	0	114	3	4	3	0	4	0	2.9	7.6e-15	3.6e-14
Wdr53	Other	1.1e-05	4.4e-06	1.4e-06	4e-06	0	1.6e-05	1.1e-05	3e-06	2.6e-06	1.4e-06	2.5e-06	0	1.1e-05	1.1e-05	39	3	1	3	0	2	1	4.5	0.0076	0.012
Wdr54	Other	7.9e-07	0	0	0	0	0	0	5e-07	0	0	0	0	0	0	3	0	0	0	0	0	0	1	0.84	NaN
Wdr55	Other	1.6e-05	4.7e-06	1.3e-05	4.6e-06	0	0	0	3.2e-06	3.4e-06	1e-05	3.2e-06	0	0	0	75	2	2	3	0	0	0	2.2	3.3e-10	1.1e-09
Wdr59	Other	2.5e-06	0	0	0	0	0	0	6e-07	0	0	0	0	0	0	21	0	0	0	0	0	0	1	0.003	NaN
Wdr5b	Other	1.7e-06	0	0	0	0	0	0	6.4e-07	0	0	0	0	0	0	10	0	0	0	0	0	0	1	0.16	NaN
Wdr6	Other	9.4e-06	5e-06	5.2e-06	0	0	0	0	2.1e-06	3.5e-06	4.7e-06	0	0	0	0	49	2	2	0	0	0	0	1.8	1e-06	2.5e-06
Wdr60	Other	1.2e-06	0	0	0	0	0	0	5.9e-07	0	0	0	0	0	0	6	0	0	0	0	0	0	1	0.47	NaN
Wdr61	Goblet	0.0012	0.0011	0.0016	0.00044	0	0	0.0023	0.00012	0.00037	0.00072	0.00031	0	0	0.0013	158	12	9	4	0	0	4	3.9	2e-20	1.3e-19
Wdr62	Other	2.1e-06	0	0	1.4e-06	0	0	0	6.9e-07	0	0	1.4e-06	0	0	0	12	0	0	1	0	0	0	2.2	0.17	NaN
Wdr63	Other	0	0	0	0	0	2.1e-06	0	0	0	0	0	0	2.1e-06	0	0	0	0	0	0	1	0	6	0.24	NaN
Wdr66	Other	0	0	0	0	0	0	0	0	0	0	0	0	0	0	0	0	0	0	0	0	0	NaN	NaN	NaN
Wdr7	Other	3.2e-06	0	2.5e-05	1.3e-05	2.1e-05	7.1e-06	0	1.2e-06	0	2.1e-05	6.9e-06	1.5e-05	5.9e-06	0	17	0	3	5	2	3	0	4	0.37	0.42
Wdr70	Other	6.6e-06	1.3e-06	7.8e-06	9.9e-06	0	5.3e-07	1.6e-05	2.3e-06	1.3e-06	5.8e-06	7.6e-06	0	5.3e-07	1.6e-05	26	1	2	3	0	1	1	4.4	0.15	0.19
Wdr72	Other	0	0	0	0	0	0	0	0	0	0	0	0	0	0	0	0	0	0	0	0	0	NaN	NaN	NaN
Wdr73	Other	1.2e-05	3.3e-06	0	0	0	6.7e-06	0	2.5e-06	2.3e-06	0	0	0	6.7e-06	0	53	2	0	0	0	1	0	2.7	7.1e-08	2e-07
Wdr74	Goblet	0.00096	0.00024	5.6e-05	0.00041	0	0.00024	0	0.00016	0.00011	4.8e-05	0.00019	0	0.00024	0	130	5	2	5	0	1	0	2.5	1.9e-19	1.2e-18
Wdr75	Other	1.3e-05	0	0	0	0	5e-06	0	3.6e-06	0	0	0	0	5e-06	0	53	0	0	0	0	1	0	2.4	9.6e-09	2.9e-08
Wdr76	Enterocyte	1e-05	0	7.2e-06	0	0	0	0	3.6e-06	0	7.2e-06	0	0	0	0	14	0	1	0	0	0	0	1.8	0.084	0.11
Wdr77	Other	1.8e-05	7e-06	3.2e-06	3.2e-06	0	7.6e-06	0	2.2e-06	4.7e-06	3.2e-06	2.6e-06	0	5.8e-06	0	101	3	1	2	0	2	0	2.6	4.1e-15	2e-14
Wdr78	Other	9.5e-07	0	0	0	0	0	0	5.2e-07	0	0	0	0	0	0	5	0	0	0	0	0	0	1	0.59	NaN
Wdr81	Other	4.2e-06	1.1e-06	6.2e-06	3.2e-06	6.1e-06	9.8e-06	1.6e-06	1.1e-06	1.1e-06	5.7e-06	2.7e-06	6.1e-06	7.8e-06	1.2e-06	20	1	2	2	1	2	2	4.3	0.83	0.85
Wdr82	Other	4.4e-05	1.7e-05	2.5e-05	2.5e-05	2.4e-05	1.2e-05	1.8e-05	4.5e-06	7.6e-06	1.1e-05	1.4e-05	2.4e-05	8e-06	1e-05	161	7	8	6	1	3	4	3.5	1.8e-18	1e-17
Wdr83	Other	1.7e-05	1.8e-05	2.1e-05	1.2e-05	2.4e-05	3.5e-05	0	2.9e-06	1.3e-05	1.3e-05	5.4e-06	2.4e-05	2.1e-05	0	75	4	6	8	1	4	0	3.9	6.4e-05	0.00013
Wdr83os	Other	4.2e-05	5.4e-05	3.6e-05	2.2e-05	3e-05	9.7e-07	1.4e-05	4.6e-06	1.9e-05	1.6e-05	9.6e-06	2.6e-05	9.7e-07	1.4e-05	150	13	9	8	2	1	1	3	4.3e-17	2.3e-16
Wdr89	Other	0.0016	0.00088	0.00029	0.00014	5.5e-05	8.5e-05	0.00012	3.7e-05	8.2e-05	6.5e-05	2.4e-05	2.3e-05	2.3e-05	4e-05	536	46	35	39	6	22	16	2	2.6e-138	3.1e-135
Wdr90	Other	0	0	0	0	0	0	0	0	0	0	0	0	0	0	0	0	0	0	0	0	0	NaN	NaN	NaN
Wdr91	Other	2.4e-07	0	0	0	0	0	0	1.4e-07	0	0	0	0	0	0	3	0	0	0	0	0	0	1	0.84	NaN
Wdr92	Other	9.6e-06	2.2e-05	2.6e-06	7.8e-06	0	0	0	2e-06	1.6e-05	2.6e-06	5.6e-06	0	0	0	48	3	1	2	0	0	0	2.2	8.8e-06	2e-05
Wdr93	Other	2.9e-07	2.1e-06	0	0	0	4.5e-06	0	2.4e-07	1.6e-06	0	0	0	4.5e-06	0	2	2	0	0	0	1	0	4.6	0.032	NaN
WDR97	Other	1.9e-07	2.8e-06	0	0	0	0	0	1.9e-07	2.8e-06	0	0	0	0	0	1	1	0	0	0	0	0	1.9	0.2	NaN
Wdsub1	Other	7e-06	5.3e-06	0	3.5e-06	4.8e-06	7.9e-06	1.4e-05	1.8e-06	3.1e-06	0	2.5e-06	4.8e-06	5.8e-06	1.4e-05	30	3	0	2	1	2	1	4.7	0.045	0.062
Wdtc1	Enterocyte	1.8e-05	5e-05	6e-06	5.1e-05	2.6e-05	2e-05	3.3e-05	2.9e-06	2.8e-05	3.6e-06	1.3e-05	2e-05	1e-05	2.3e-05	74	13	4	23	2	6	2	4	1e-05	2.3e-05
Wdyhv1	Other	1.4e-05	3e-06	0	8.3e-06	0	9.4e-06	0	6e-06	3e-06	0	5.7e-06	0	7.2e-06	0	45	1	0	3	0	2	0	3.2	6.4e-05	0.00013
Wee1	Other	4.5e-07	0	1.4e-05	0	0	1.6e-06	4.7e-06	2.4e-07	0	1.4e-05	0	0	1.6e-06	4.7e-06	4	0	1	0	0	1	1	4.1	0.91	0.92
Wfdc1	Other	0	0	0	0	0	0	0	0	0	0	0	0	0	0	0	0	0	0	0	0	0	NaN	NaN	NaN
Wfdc16	Other	1.2e-07	0	0	0	0	0	0	1.2e-07	0	0	0	0	0	0	1	0	0	0	0	0	0	1	0.99	NaN
Wfdc18	Other	0	0	0	0	0	0	0	0	0	0	0	0	0	0	0	0	0	0	0	0	0	NaN	NaN	NaN
Wfdc2	Other	6.3e-06	0	0	0	0	0	0	1.7e-06	0	0	0	0	0	0	23	0	0	0	0	0	0	1	0.0014	0.0023
Wfdc21	Other	0	0	0	5.9e-06	0	1.2e-06	0	0	0	0	5.1e-06	0	1.2e-06	0	0	0	0	2	0	1	0	4.3	0.07	0.094
Wfdc3	Other	0	0	0	0	0	0	0	0	0	0	0	0	0	0	0	0	0	0	0	0	0	NaN	NaN	NaN
Wfikkn1	Other	2.6e-07	0	0	0	0	0	0	1.5e-07	0	0	0	0	0	0	3	0	0	0	0	0	0	1	0.84	NaN
Wfikkn2	Other	0	0	0	0	0	0	0	0	0	0	0	0	0	0	0	0	0	0	0	0	0	NaN	NaN	NaN
Wfs1	Other	1.1e-05	1.5e-05	4.5e-06	1.9e-05	0	0	6e-06	3.2e-06	6.9e-06	4.1e-06	1.1e-05	0	0	6e-06	46	5	2	6	0	0	1	3.1	0.00076	0.0014
Whamm	Other	1.2e-05	2.2e-05	4.6e-06	1.9e-05	0.0001	3.3e-05	3e-05	2.4e-06	1.8e-05	4.1e-06	7.6e-06	7.3e-05	1.4e-05	1.8e-05	58	4	2	9	3	8	4	4.8	0.15	0.19
Whrn	Other	5.4e-06	3.3e-06	0	0	0	2.6e-06	0	1.3e-06	3.3e-06	0	0	0	2.6e-06	0	26	1	0	0	0	1	0	2.5	0.0029	0.0048
Whsc1	Other	2.9e-05	6.4e-06	1.4e-05	1.4e-05	0	0	2.1e-05	3.6e-06	3.4e-06	9.8e-06	1e-05	0	0	1.6e-05	118	4	2	3	0	0	3	3.4	7.2e-17	3.9e-16
Whsc1l1	Other	2.8e-05	1.6e-05	9e-06	1.4e-05	5.3e-05	4.2e-05	2.3e-05	4.2e-06	8.5e-06	5.3e-06	5.5e-06	2.7e-05	1.6e-05	1.7e-05	99	6	4	9	4	10	5	4.5	0.00027	0.00052
Wif1	Other	0	0	0	0	0	0	0	0	0	0	0	0	0	0	0	0	0	0	0	0	0	NaN	NaN	NaN
Wipf1	Enterocyte	1.2e-05	2.7e-05	2.8e-05	1.6e-05	3.7e-05	1.9e-05	1.1e-05	2.6e-06	1.9e-05	1.3e-05	8.3e-06	3.7e-05	1.1e-05	1.1e-05	56	4	6	7	1	4	1	3.9	0.021	0.031
Wipf2	Other	1.9e-05	2.7e-05	3.3e-05	9.3e-05	0.00017	7.9e-05	7.5e-05	2.6e-06	9.1e-06	1.3e-05	3.6e-05	6.8e-05	2.4e-05	2e-05	96	11	10	21	7	14	16	4.8	0.75	0.77
Wipf3	Enterocyte	1.2e-05	0.00013	0.0001	7.9e-05	0.0002	0.00015	0.00012	3.2e-06	8.6e-05	6.1e-05	4.9e-05	0.00016	5.7e-05	8.3e-05	18	6	5	7	3	10	4	4.6	0.055	0.075
Wipi1	Other	1.2e-05	5.2e-06	4.7e-06	0	0	8.7e-07	4.4e-06	2.3e-06	3.7e-06	4.1e-06	0	0	8.7e-07	4.4e-06	45	2	2	0	0	1	1	2.7	4.9e-05	0.0001
Wipi2	Other	3.8e-05	2.2e-05	3.8e-05	2.9e-05	0	3e-05	4e-05	4e-06	9.8e-06	1.6e-05	9.1e-06	0	1.5e-05	1.7e-05	142	8	10	15	0	10	8	3.9	1.6e-07	4.3e-07
Wisp1	Other	0	0	0	0	0	0	0	0	0	0	0	0	0	0	0	0	0	0	0	0	0	NaN	NaN	NaN
Wiz	Other	2.1e-05	1.2e-06	9.4e-06	3.4e-06	6.1e-06	1.5e-05	9e-06	4.2e-06	1.2e-06	8.8e-06	2.8e-06	6.1e-06	1.4e-05	8.5e-06	82	1	2	2	1	2	2	3.9	5.6e-10	1.9e-09
Wls	Other	1.5e-05	1.7e-06	0	0	0	1.4e-05	0	2.6e-06	1.2e-06	0	0	0	1.4e-05	0	74	2	0	0	0	1	0	3.3	3.5e-12	1.4e-11
Wnk1	Other	2.5e-05	1.4e-05	2.7e-05	1.7e-05	2.8e-05	1.7e-05	7.9e-05	3.7e-06	8.8e-06	1.5e-05	7.7e-06	1.6e-05	1.1e-05	2.7e-05	103	3	7	7	3	4	11	4.8	1.7e-05	3.6e-05
Wnk2	Other	1.3e-05	8.7e-06	3.4e-05	0	0	0	0	3.3e-06	6.2e-06	2.5e-05	0	0	0	0	53	2	2	0	0	0	0	2.4	2e-07	5.4e-07
Wnk4	Goblet	4.8e-05	0.0001	0	0	0	0	0	1.4e-05	7.5e-05	0	0	0	0	0	15	2	0	0	0	0	0	1.7	0.039	0.055
Wnt11	Other	0	0	0	0	0	1.1e-06	0	0	0	0	0	0	1.1e-06	0	0	0	0	0	0	1	0	6	0.24	NaN
Wnt2	Other	7.9e-07	3e-06	1.2e-05	7.1e-06	2.2e-05	0	5.1e-07	6.8e-07	3e-06	8e-06	6.5e-06	2.2e-05	0	5.1e-07	2	1	3	2	1	0	1	4.1	0.067	0.09
Wnt3	Goblet	1.8e-05	0	0	0	0	0	0	7.3e-06	0	0	0	0	0	0	7	0	0	0	0	0	0	1	0.37	0.42
Wnt4	Other	7.9e-07	0	4.6e-06	0	0	0	1.6e-05	5.6e-07	0	4.6e-06	0	0	0	9.7e-06	2	0	1	0	0	0	3	5.9	0.028	0.041
Wnt5a	Other	9.5e-08	0	0	3.9e-06	0	0	3.4e-06	9.5e-08	0	0	3.9e-06	0	0	2.5e-06	1	0	0	1	0	0	2	5.3	0.14	NaN
Wnt5b	Other	1.7e-07	0	0	0	0	0	0	1.7e-07	0	0	0	0	0	0	1	0	0	0	0	0	0	1	0.99	NaN
Wnt6	Other	8.2e-08	0	0	0	0	0	0	8.2e-08	0	0	0	0	0	0	1	0	0	0	0	0	0	1	0.99	NaN
Wnt8b	Other	7.3e-08	0	0	0	0	0	0	7.3e-08	0	0	0	0	0	0	1	0	0	0	0	0	0	1	0.99	NaN
Wnt9b	Other	1.3e-07	0	0	0	0	0	0	1.3e-07	0	0	0	0	0	0	1	0	0	0	0	0	0	1	0.99	NaN
Wrap53	Other	9.1e-06	4.9e-06	7.3e-06	5.5e-06	0	1.6e-05	1.1e-05	1.7e-06	2.9e-06	7.3e-06	4.3e-06	0	8.6e-06	8.5e-06	43	3	1	3	0	4	2	4.4	0.015	0.022
Wrap73	Goblet	0.00019	0	0.00071	0.00012	0.0018	0.0017	7.8e-05	5.2e-05	0	0.00071	9.8e-05	0.0018	0.0014	7.8e-05	34	0	1	2	1	4	1	4.9	0.026	0.038
Wrb	Other	6.3e-06	0	0	0	0	0	0	1.6e-06	0	0	0	0	0	0	31	0	0	0	0	0	0	1	4.9e-05	0.0001
Wrn	Other	1.3e-05	0	9.2e-06	4.5e-06	4.6e-06	8.5e-06	0	4.1e-06	0	8.4e-06	2.4e-06	4.6e-06	8.5e-06	0	38	0	2	4	1	1	0	3.4	0.0028	0.0046
Wrnip1	Other	2.2e-05	2.6e-06	3.1e-05	1.2e-05	0	5.2e-06	2.2e-05	3.2e-06	1.8e-06	2.9e-05	8.3e-06	0	3.7e-06	1.9e-05	108	2	3	4	0	2	3	3.7	2.1e-13	9.1e-13
Wsb1	Other	1.8e-05	1.4e-05	5.2e-05	3.7e-05	2.3e-05	8.4e-05	9.7e-05	5.2e-06	1.1e-05	2.5e-05	1.8e-05	2.3e-05	4.5e-05	3.7e-05	58	3	8	10	1	9	11	5.1	0.62	0.66
Wsb2	Enterocyte	4.9e-05	5.8e-05	7.6e-05	0.00011	9.1e-05	9e-05	8.8e-05	6.5e-06	2e-05	2e-05	2.6e-05	4.2e-05	2.3e-05	2.2e-05	169	14	18	31	6	22	18	4.3	0.41	0.46
Wsb2ps	Other	0	0	0	0	0	0	0	0	0	0	0	0	0	0	0	0	0	0	0	0	0	NaN	NaN	NaN
Wscd2	Other	1.3e-06	0	0	0	0	0	0	1.3e-06	0	0	0	0	0	0	1	0	0	0	0	0	0	1	0.99	NaN
Wt1	Other	2.7e-06	0	0	0	3.2e-05	6.7e-06	5.1e-07	1.5e-06	0	0	0	3.2e-05	6.7e-06	5.1e-07	5	0	0	0	1	1	1	4.9	0.64	0.68
Wt1os	Other	0	0	0	0	0	0	0	0	0	0	0	0	0	0	0	0	0	0	0	0	0	NaN	NaN	NaN
Wtap	Enterocyte	0.00012	0.0003	6.8e-05	0.00016	0.0003	4.3e-05	0.0002	4e-05	0.0002	2.6e-05	6.3e-05	0.00018	2.1e-05	9.6e-05	52	6	10	11	4	7	5	4	0.64	0.68
Wtip	Goblet	0.00018	0	0.00078	0.00018	0	0	0	8.4e-05	0	0.00064	0.00017	0	0	0	25	0	4	2	0	0	0	2.8	0.014	0.021
Wwc1	Enterocyte	0.00015	0.00023	0.00013	0.00018	0.00024	0.00032	0.00034	2.4e-05	7.4e-05	4.8e-05	5.1e-05	0.00015	0.0001	0.00013	125	14	9	20	4	17	14	4.5	0.11	0.14
Wwc2	Other	8.6e-07	3.8e-06	0	0	0	9.5e-06	0	3.3e-07	2.8e-06	0	0	0	9.5e-06	0	7	2	0	0	0	1	0	4.6	0.23	0.28
Wwox	Other	6.8e-06	1.9e-06	0	2.2e-05	1.2e-05	2.9e-06	0	1.5e-06	1.9e-06	0	2e-05	1.2e-05	2.9e-06	0	32	1	0	4	1	1	0	3.9	0.0091	0.014
Wwp1	Other	1.2e-05	2.1e-05	1.4e-06	6.7e-06	0	0	0	2.7e-06	1.8e-05	1.4e-06	4.1e-06	0	0	0	50	2	1	3	0	0	0	2.1	6.1e-06	1.4e-05
Wwp2	Other	2.6e-05	1.6e-05	6.1e-05	4.8e-05	0.00015	5.2e-05	2e-05	3.9e-06	6.7e-06	2.1e-05	1.8e-05	6.4e-05	1.7e-05	1e-05	106	7	11	14	7	14	6	4.4	0.045	0.063
Wwtr1	Other	9.5e-08	0	0	0	0	0	0	9.5e-08	0	0	0	0	0	0	1	0	0	0	0	0	0	1	0.99	NaN
Xab2	Goblet	0.00055	0.00015	0.00053	0.0002	0.0053	0.00052	0.00063	0.00011	0.00015	0.00036	0.00018	0.004	0.0005	0.00062	80	1	3	2	2	3	3	4.7	4.7e-08	1.3e-07
Xaf1	Other	1.1e-05	1.9e-06	5.8e-05	6.9e-05	6.2e-05	3.6e-05	2.9e-05	3.2e-06	1.9e-06	3e-05	2.3e-05	4.2e-05	1.6e-05	1.8e-05	31	1	7	17	3	7	5	4.5	0.02	0.029
Xbp1	Goblet	0.0043	0.0071	0.0047	0.0058	0.0053	0.0059	0.0012	0.00042	0.0012	0.0015	0.0014	0.0036	0.0021	0.00049	320	36	18	39	5	23	11	3.7	1.3e-24	1.1e-23
Xcl1	Other	0	0	0	0	0	0	0	0	0	0	0	0	0	0	0	0	0	0	0	0	0	NaN	NaN	NaN
Xdh	Enterocyte	0.00031	0.00044	0.001	0.0012	0.002	0.0012	0.0015	7e-05	0.00016	0.00016	0.00014	0.00052	0.00021	0.0004	127	19	43	73	16	50	37	4.8	9.7e-22	7e-21
Xiap	Enterocyte	0.00013	0.00011	0.00044	0.00028	0.00035	0.00027	0.00074	3e-05	6.5e-05	0.00016	7.5e-05	0.00017	6.7e-05	0.00018	81	7	15	27	4	21	26	4.9	0.009	0.014
Xist	Goblet	0	0	0	0	0	0	0	0	0	0	0	0	0	0	0	0	0	0	0	0	0	NaN	NaN	NaN
Xk	Enterocyte	4.4e-06	7.1e-06	1.1e-05	2.8e-05	8.5e-06	3.1e-05	3.2e-05	1.3e-06	3.7e-06	8.1e-06	1.2e-05	8.5e-06	1.3e-05	1.9e-05	21	4	3	11	1	7	6	5	0.24	0.28
Xkr4	Other	2.2e-06	2.2e-05	9.2e-06	4e-06	0	3.9e-06	1.7e-05	1.6e-06	2.2e-05	8.8e-06	2.9e-06	0	3.9e-06	1.7e-05	5	1	2	2	0	1	1	4	0.87	0.88
Xkr5	Other	9.6e-07	0	0	0	0	0	0	6.8e-07	0	0	0	0	0	0	4	0	0	0	0	0	0	1	0.72	NaN
Xkr6	Other	3.1e-07	1.3e-06	0	0	0	0	0	1.5e-07	1.3e-06	0	0	0	0	0	4	1	0	0	0	0	0	1.8	0.54	NaN
Xkr8	Other	7.1e-06	1.1e-06	4.6e-06	1e-05	4.7e-05	2e-05	0	3.8e-06	1.1e-06	4.2e-06	8.1e-06	4.7e-05	1.3e-05	0	9	1	2	2	1	3	0	4.7	0.85	0.86
Xkr9	Other	3.8e-06	9.7e-06	4.8e-05	2.8e-05	2e-05	1.3e-05	8e-06	1.7e-06	6.2e-06	2e-05	1e-05	2e-05	7.7e-06	5.2e-06	15	3	8	12	1	5	3	3.9	0.0044	0.0072
Xlr3a	Other	6.4e-07	0	0	0	0	0	0	5.6e-07	0	0	0	0	0	0	2	0	0	0	0	0	0	1	0.93	NaN
Xlr3b	Other	3e-07	0	0	0	0	0	0	1.8e-07	0	0	0	0	0	0	3	0	0	0	0	0	0	1	0.84	NaN
Xlr4a	Other	1.2e-07	0	0	0	0	0	0	1.2e-07	0	0	0	0	0	0	1	0	0	0	0	0	0	1	0.99	NaN
Xlr4b	Other	5.3e-08	0	0	0	0	0	0	5.3e-08	0	0	0	0	0	0	1	0	0	0	0	0	0	1	0.99	NaN
Xlr4dps	Other	2.8e-07	0	0	0	0	0	0	2.8e-07	0	0	0	0	0	0	1	0	0	0	0	0	0	1	0.99	NaN
Xlr5a	Other	6.1e-07	0	0	6.7e-06	0	0	0	5.6e-07	0	0	6.7e-06	0	0	0	2	0	0	1	0	0	0	3.7	0.87	0.88
Xlr5b	Other	0	0	0	0	0	0	0	0	0	0	0	0	0	0	0	0	0	0	0	0	0	NaN	NaN	NaN
Xndc1	Other	1.1e-05	0	1.1e-06	3.9e-06	0	2.1e-05	0	3.7e-06	0	1.1e-06	3.9e-06	0	1.6e-05	0	30	0	1	1	0	2	0	4.2	0.0041	0.0067
Xntrpc	Other	1.3e-06	0	0	6.3e-07	0	0	0	1.2e-06	0	0	6.3e-07	0	0	0	2	0	0	1	0	0	0	2	0.87	NaN
Xpa	Other	1.6e-05	2.5e-05	1.7e-05	1.3e-05	7.6e-06	8.1e-06	1.8e-05	3.2e-06	1.7e-05	1e-05	5.6e-06	7.6e-06	5.7e-06	1.8e-05	70	6	5	7	1	3	1	3.7	0.00023	0.00043
Xpc	Other	3.5e-06	0	0	0	0	0	5.1e-06	8.9e-07	0	0	0	0	0	5.1e-06	23	0	0	0	0	0	1	4.6	0.0038	0.0062
Xpnpep1	Other	0.00011	0.00031	0.00053	0.00053	0.0005	0.0004	0.00029	7.8e-06	5.1e-05	7.8e-05	5.9e-05	0.00013	6.6e-05	5e-05	274	35	51	82	19	53	35	4.3	6.5e-15	3.1e-14
Xpnpep2	Enterocyte	2.1e-05	1.7e-05	0.00012	0.00027	0.00015	0.00011	5.9e-05	6.9e-06	7.6e-06	2.9e-05	5.7e-05	5.1e-05	2.7e-05	2e-05	46	5	23	52	10	25	10	4.4	2.4e-22	1.8e-21
Xpnpep3	Other	2.2e-06	1.9e-06	0	0	0	0	0	6.9e-07	1.4e-06	0	0	0	0	0	13	2	0	0	0	0	0	1.5	0.063	NaN
Xpo1	Other	2.1e-05	4.9e-06	6.1e-06	1.4e-05	0	2.4e-05	2.2e-05	5e-06	2.9e-06	4.1e-06	8.9e-06	0	1.9e-05	1.3e-05	66	3	3	4	0	3	4	4.4	0.00013	0.00025
Xpo4	Other	2.9e-06	1.7e-06	0	0	2.6e-05	0	0	8.7e-07	1.7e-06	0	0	2.6e-05	0	0	18	1	0	0	1	0	0	4.4	0.031	0.045
Xpo5	Goblet	0.00017	0.00022	0	0.00011	0	0	0	4.8e-05	0.00021	0	0.00011	0	0	0	25	2	0	1	0	0	0	2.1	0.0052	0.0084
Xpo6	Other	1.5e-05	8.3e-06	0	2.3e-05	3.2e-05	1.6e-05	1.5e-05	1.9e-06	5.8e-06	0	9.8e-06	2.5e-05	1.4e-05	9.7e-06	80	3	0	8	2	3	3	4.4	1.6e-06	4e-06
Xpo7	Other	2e-05	2.7e-05	3.7e-05	1.4e-05	0	1.8e-05	1.2e-05	3.6e-06	9.7e-06	1.4e-05	6.4e-06	0	1.2e-05	1.2e-05	81	10	9	7	0	3	1	3.4	2.6e-06	6.1e-06
Xpot	Other	2.6e-05	7.8e-06	1.9e-05	1.7e-05	1.8e-05	1.1e-06	0	7.2e-06	3.9e-06	1.3e-05	1e-05	1.8e-05	1.1e-06	0	76	4	4	10	1	1	0	3	1.8e-06	4.4e-06
Xpr1	Enterocyte	2.8e-05	2.6e-05	6.2e-05	4.3e-05	7.8e-05	4.5e-05	1.4e-05	8e-06	8.4e-06	1.9e-05	1.1e-05	5.2e-05	2.2e-05	8.6e-06	75	12	14	19	3	7	3	4	0.0042	0.0069
Xrcc1	Other	1.4e-05	1.7e-06	1e-05	6.1e-06	0	0	0	2e-06	1.7e-06	7.1e-06	4.8e-06	0	0	0	72	1	2	2	0	0	0	2.3	1.8e-10	6.2e-10
Xrcc2	Enterocyte	1.5e-06	0	0	0	0	0	0	4.3e-07	0	0	0	0	0	0	14	0	0	0	0	0	0	1	0.041	NaN
Xrcc3	Other	5.6e-06	0	0	0	0	0	0	1.5e-06	0	0	0	0	0	0	27	0	0	0	0	0	0	1	0.00027	0.0005
Xrcc4	Other	3.5e-06	2.2e-05	0	3e-06	0	7.8e-06	2.6e-06	9.7e-07	1.2e-05	0	3e-06	0	5.7e-06	2.6e-06	21	5	0	1	0	2	1	3.2	0.01	0.016
Xrcc5	Goblet	0.00047	0	4.5e-05	0	0	0	0	9.7e-05	0	4.5e-05	0	0	0	0	61	0	1	0	0	0	0	1.2	2e-10	7e-10
Xrcc6	Other	3e-05	1e-05	0	3.5e-06	1.2e-05	0	0	3.2e-06	4.9e-06	0	2.5e-06	1.2e-05	0	0	132	5	0	2	1	0	0	2.3	9.3e-23	7.1e-22
Xrcc6bp1	Other	9.4e-06	1.1e-06	0	0	0	0	0	3.7e-06	1.1e-06	0	0	0	0	0	34	1	0	0	0	0	0	1.1	3.8e-05	8e-05
Xrn1	Other	1.8e-05	6.1e-06	2.7e-05	1.9e-05	4.9e-05	1.8e-05	2e-05	3.8e-06	4e-06	2e-05	7.3e-06	2.5e-05	9.2e-06	1.3e-05	71	3	4	9	5	5	4	4.3	0.0076	0.012
Xrn2	Other	4.2e-05	1.4e-05	2.4e-05	1.3e-05	9e-06	1.7e-05	8.3e-06	4.9e-06	5.6e-06	9.7e-06	6.1e-06	9e-06	1.1e-05	6.4e-06	156	7	8	5	1	6	2	3.1	2e-17	1.1e-16
Xxylt1	Other	2.3e-06	0	0	0	0	0	0	6.8e-07	0	0	0	0	0	0	14	0	0	0	0	0	0	1	0.041	NaN
Xylb	Other	2.1e-05	3.8e-06	0	2.1e-06	0	5.1e-06	5.5e-06	3.2e-06	2.2e-06	0	2.1e-06	0	5.1e-06	5.5e-06	89	3	0	1	0	1	1	2.8	9.1e-14	4e-13
Xylt1	Enterocyte	2.9e-06	1.2e-06	0	0	0	0	0	1.2e-06	1.2e-06	0	0	0	0	0	11	1	0	0	0	0	0	1.3	0.17	NaN
Xylt2	Other	8.6e-06	2.5e-05	0	3.9e-06	2.6e-05	0	1.1e-05	3.2e-06	1.5e-05	0	2.4e-06	2.6e-05	0	1.1e-05	28	6	0	3	1	0	1	3.8	0.0016	0.0028
Yae1d1	Enterocyte	4.2e-05	7.4e-06	1.3e-05	5.4e-06	0	1.4e-06	1.7e-05	9e-06	7.4e-06	9.2e-06	5.4e-06	0	1.4e-06	1.7e-05	45	1	2	1	0	1	1	2.8	7.6e-05	0.00015
Yaf2	Other	7.7e-06	0	0	4.3e-06	0	4.4e-06	0	2.8e-06	0	0	2.3e-06	0	2.7e-06	0	25	0	0	4	0	3	0	3.1	0.047	0.064
Yap1	Other	2.2e-05	2e-05	2e-05	1.6e-05	0	1.6e-05	1.4e-05	3.4e-06	8.9e-06	1.2e-05	7.2e-06	0	9.9e-06	7.5e-06	97	7	4	7	0	4	5	3.5	5.2e-07	1.3e-06
Yars	Other	3.5e-05	1e-05	3.3e-06	6.7e-07	0	0	0	4.5e-06	3.6e-06	2.3e-06	6.7e-07	0	0	0	134	8	2	1	0	0	0	1.4	6.8e-23	5.2e-22
Yars2	Goblet	0.00082	9.9e-05	0.00071	0	0	6.1e-05	0	0.00014	6.3e-05	0.00071	0	0	5.7e-05	0	105	3	1	0	0	2	0	2.1	1.9e-17	1.1e-16
Ybey	Other	4.6e-06	0	8.1e-07	2.8e-06	0	3.8e-06	0	1.7e-06	0	8.1e-07	2.8e-06	0	2.7e-06	0	18	0	1	1	0	2	0	3.4	0.17	NaN
Ybx1	Other	0.00067	0.00046	0.00031	0.00036	0.00016	0.00017	0.00014	2.1e-05	5.1e-05	4.7e-05	4.1e-05	5.6e-05	2.7e-05	3.3e-05	483	42	43	75	10	42	23	3	2.2e-55	5.6e-54
Ybx1ps2	Other	1.8e-05	7.3e-06	3e-05	1.1e-05	1.8e-05	1.4e-05	2.4e-06	3.6e-06	4.3e-06	1.3e-05	6.8e-06	1.8e-05	6.8e-06	2.4e-06	70	3	8	6	1	6	1	3.6	0.00096	0.0017
Ybx2	Other	1.8e-06	0	0	0	0	0	0	6.1e-07	0	0	0	0	0	0	12	0	0	0	0	0	0	1	0.082	NaN
Ybx3	Other	0.00023	0.00015	4e-05	4.5e-05	7.3e-06	8.4e-06	4.8e-05	1.1e-05	5.9e-05	1.4e-05	1.3e-05	7.3e-06	4e-06	2.1e-05	375	18	11	19	1	5	7	2.4	1.1e-67	3.8e-66
Ydjc	Other	2.9e-05	2.8e-05	1.6e-05	2.4e-05	4.4e-05	3.5e-06	0	4e-06	1.6e-05	8.1e-06	1.2e-05	3.1e-05	3.5e-06	0	118	8	6	7	2	1	0	3.3	7.7e-13	3.2e-12
Yeats2	Other	1.2e-05	2.9e-06	2.6e-06	5.1e-06	0	0	1.6e-05	2.2e-06	2.9e-06	2.6e-06	5.1e-06	0	0	1.1e-05	58	1	1	1	0	0	2	4.1	1.3e-07	3.4e-07
Yeats4	Other	3.3e-05	4.3e-06	1.7e-05	1.5e-05	6.7e-05	1.2e-05	2.4e-05	5.8e-06	3.3e-06	8.1e-06	7.8e-06	3.9e-05	8.6e-06	1.2e-05	107	2	7	6	3	2	5	4.2	4.8e-09	1.5e-08
Yes1	Other	1.2e-05	3.8e-05	4.5e-06	2.3e-05	3.6e-05	4.1e-05	0	4e-06	2e-05	3.2e-06	9.6e-06	3.6e-05	1.7e-05	0	36	6	2	8	1	9	0	4	0.057	0.077
Yif1a	Other	6.1e-05	4.3e-05	0.00016	8.2e-05	3.1e-05	4.3e-05	2.4e-05	5.8e-06	9.9e-06	3.8e-05	2.1e-05	3.1e-05	1.6e-05	1.1e-05	207	17	25	25	1	11	6	3.5	8.7e-13	3.6e-12
Yif1b	Goblet	0.00032	0	3.6e-05	0.00038	0	1.5e-05	0	4.7e-05	0	2.6e-05	0.00027	0	1.5e-05	0	68	0	2	3	0	1	0	2.7	2.4e-09	7.7e-09
Yipf1	Goblet	0.0017	0.0034	0.0034	0.0017	0	0.0047	0.003	0.00019	0.0022	0.0012	0.00061	0	0.0019	0.0016	208	11	17	20	0	22	7	4.2	1.9e-12	7.7e-12
Yipf2	Goblet	0.00064	0.00011	0.00045	0.00012	9.4e-05	0.00093	0	0.00016	9.6e-05	0.00045	0.00012	9.4e-05	0.00067	0	71	2	1	1	1	6	0	3.7	5.1e-08	1.4e-07
Yipf3	Other	5e-05	2e-05	0.00012	4.1e-05	3e-05	5.4e-05	6.5e-05	5.2e-06	7.3e-06	3.8e-05	1.3e-05	2.4e-05	1.6e-05	2.2e-05	180	10	14	16	2	17	11	4.1	1.7e-07	4.6e-07
Yipf4	Other	7.2e-06	1.5e-05	2.5e-05	1.8e-05	0	2.7e-05	1.3e-05	2.4e-06	1.2e-05	1.1e-05	1.1e-05	0	1.2e-05	7.9e-06	21	3	8	7	0	6	4	4.2	0.25	0.29
Yipf5	Other	2.1e-05	3.2e-05	3.4e-05	7.5e-05	6.8e-05	9.6e-05	4.2e-05	3.4e-06	1.6e-05	1.3e-05	1.9e-05	4e-05	2.7e-05	2.3e-05	79	6	11	22	4	20	6	4.6	0.19	0.24
Yipf6	Other	2e-05	4.2e-05	5.9e-06	1.8e-05	8.8e-06	2.3e-05	2.7e-05	3.9e-06	2.3e-05	3.7e-06	7.9e-06	8.8e-06	1.4e-05	1.4e-05	67	6	3	8	1	4	6	3.9	0.011	0.017
Yjefn3	Other	0.0003	0.00032	0.00031	0.00031	0.00019	0.00017	0.00012	1.4e-05	4.5e-05	4.9e-05	5.2e-05	6.5e-05	3.3e-05	2.9e-05	428	37	43	60	12	36	23	3.4	8.6e-22	6.2e-21
Ykt6	Other	5.6e-05	8e-05	5.1e-05	6.2e-05	4.9e-05	9.5e-05	4.5e-05	6.3e-06	2.9e-05	1.9e-05	1.9e-05	3e-05	2.5e-05	1.8e-05	182	16	13	28	3	20	11	4	5.3e-05	0.00011
Ylpm1	Other	1.9e-05	3.1e-06	5.2e-06	4.5e-06	6e-05	2.2e-06	0	3e-06	2.3e-06	5.2e-06	2.7e-06	4.9e-05	2.2e-06	0	80	2	1	4	2	1	0	3.9	6.4e-10	2.1e-09
Yme1l1	Other	3.1e-05	2.4e-05	6e-05	4.9e-05	0	6.8e-05	8.4e-05	5.5e-06	1.8e-05	2.2e-05	1.8e-05	0	2.7e-05	3.3e-05	110	5	12	13	0	10	7	4.6	0.00048	0.00087
Yod1	Enterocyte	8.5e-05	0	7.1e-05	1.5e-05	0.00011	2.4e-05	9.5e-05	3.9e-05	0	4.8e-05	7e-06	8.3e-05	1.7e-05	4e-05	17	0	3	5	2	3	7	4.3	0.29	0.34
Ypel1	Other	4.1e-07	0	4.2e-07	0	1.8e-05	0	0	2.5e-07	0	4.2e-07	0	1.8e-05	0	0	3	0	1	0	1	0	0	4.9	0.33	0.38
Ypel2	Enterocyte	4.2e-06	5.9e-06	0	6.1e-06	1.9e-05	2.9e-05	2.6e-05	9.4e-07	4.1e-06	0	3e-06	1.5e-05	1.3e-05	1.6e-05	28	2	0	5	2	7	3	5.4	0.47	0.52
Ypel3	Goblet	0.00028	9.5e-05	0.00014	0.0018	0	0.00045	0.00013	9.1e-05	9.5e-05	7e-05	0.0016	0	0.00042	6.8e-05	35	1	5	6	0	4	4	4	0.45	0.5
Ypel5	Enterocyte	9.1e-05	0.00016	0.00026	5.9e-05	0.00055	0.00018	0.00041	3.7e-05	9.1e-05	9.9e-05	1.9e-05	0.00028	5.9e-05	0.00014	45	7	10	12	6	14	16	4.8	0.073	0.097
Yrdc	Goblet	0.00085	0.001	0.00013	0.00047	0	7.4e-06	7.8e-05	0.00013	0.00035	0.0001	0.00029	0	7.4e-06	7.8e-05	119	10	3	4	0	1	1	2.3	3.3e-16	1.7e-15
Ythdc1	Other	1.7e-05	2.3e-06	3.5e-05	1.3e-05	8.8e-06	2e-05	0	3e-06	1.8e-06	2.2e-05	7.2e-06	8.8e-06	1.4e-05	0	67	2	5	6	1	3	0	3.6	3.9e-05	8e-05
Ythdc2	Other	1.4e-06	2.5e-06	0	7.7e-06	0	0	5.2e-05	6.9e-07	1.7e-06	0	7.7e-06	0	0	4e-05	7	2	0	1	0	0	3	6.3	0.19	0.24
Ythdf1	Other	4.3e-05	1.4e-05	4.9e-05	5.8e-05	1.4e-05	2.5e-05	1.3e-05	4.6e-06	6.3e-06	2.9e-05	2.1e-05	1e-05	1.4e-05	1.1e-05	164	7	5	13	2	4	3	3.5	6e-17	3.2e-16
Ythdf2	Other	3.8e-05	1.8e-05	1.5e-05	5.3e-05	3.6e-05	4.1e-05	5.5e-05	3.7e-06	8.7e-06	7.6e-06	1.6e-05	2.8e-05	1.9e-05	2.4e-05	159	6	7	19	2	8	6	4.5	5.8e-11	2.1e-10
Ythdf3	Other	2.3e-05	8.7e-06	5.5e-05	1.5e-05	7.3e-06	1.3e-05	1.8e-05	4.8e-06	4.1e-06	2.3e-05	7.7e-06	7.3e-06	6.8e-06	1.2e-05	82	5	8	5	1	5	3	3.6	0.00011	0.00022
Ywhab	Other	0.00021	0.00018	0.00022	0.00026	0.00023	0.00021	0.00016	1.2e-05	3.1e-05	4.1e-05	4.4e-05	9e-05	4e-05	3.4e-05	374	31	36	52	9	40	24	3.9	2.4e-08	7.1e-08
Ywhae	Other	0.00045	0.00041	0.00037	0.00028	0.00022	0.00019	0.00011	1.9e-05	6e-05	7.4e-05	4.1e-05	6.3e-05	3.3e-05	2.5e-05	460	42	43	66	12	42	21	3.2	6.5e-33	8.1e-32
Ywhag	Other	4.2e-05	1.4e-05	2.3e-05	2.5e-05	0	1.1e-05	3.1e-05	5.6e-06	6e-06	1.4e-05	1.3e-05	0	6.9e-06	2e-05	153	6	4	6	0	3	3	3.6	1.6e-19	1e-18
Ywhah	Other	8.9e-05	0.0001	9.7e-05	0.00011	7.5e-05	0.00013	2.3e-05	8.3e-06	3.6e-05	2.5e-05	2.3e-05	3.3e-05	4.8e-05	1e-05	223	18	20	35	6	19	6	3.7	3e-09	9.5e-09
Ywhaq	Other	7.4e-05	6.3e-05	0.00013	4.6e-05	1.9e-05	9.4e-05	2.2e-05	7.6e-06	2e-05	2.8e-05	1.3e-05	1.5e-05	2.2e-05	1.2e-05	226	15	26	20	2	23	5	3.5	8.3e-13	3.4e-12
Ywhaqps2	Other	0	0	0	0	0	0	0	0	0	0	0	0	0	0	0	0	0	0	0	0	0	NaN	NaN	NaN
Ywhaz	Other	0.00022	0.0002	0.00023	0.00022	0.00015	0.0002	0.00018	1e-05	4.1e-05	4.1e-05	3.4e-05	5.9e-05	3.9e-05	3.9e-05	397	33	35	56	8	39	28	3.9	5.5e-11	2e-10
Yy1	Other	2.1e-05	2.1e-05	3.1e-05	2.1e-05	1.8e-05	4.3e-05	3.4e-05	2.8e-06	1.1e-05	1.9e-05	7.2e-06	1e-05	1.6e-05	1.2e-05	98	5	4	13	3	11	10	4.4	0.017	0.025
Zadh2	Other	2.5e-05	2.6e-05	8.8e-06	1.6e-05	0	1.8e-05	2.4e-05	3.4e-06	1.8e-05	7.6e-06	7.6e-06	0	9.5e-06	2e-05	110	8	3	6	0	5	2	3.8	7.2e-11	2.6e-10
Zak	Other	1.8e-05	0	0	0	0	0	0	3e-06	0	0	0	0	0	0	99	0	0	0	0	0	0	1	2.3e-19	1.4e-18
Zan	Other	3.4e-06	1.3e-06	3.1e-06	7.7e-06	0	0	0	1.2e-06	1.3e-06	3.1e-06	4.4e-06	0	0	0	17	1	1	3	0	0	0	3	0.21	0.25
Zap70	Other	0	0	0	0	0	0	0	0	0	0	0	0	0	0	0	0	0	0	0	0	0	NaN	NaN	NaN
Zar1	Other	3.7e-06	1.1e-06	0	8.5e-07	0	0	0	1.2e-06	1.1e-06	0	8.5e-07	0	0	0	15	1	0	1	0	0	0	1.6	0.11	NaN
Zbed3	Other	1.2e-05	2.5e-06	0	0	1.8e-05	0	0	2.1e-06	2e-06	0	0	1.8e-05	0	0	58	2	0	0	1	0	0	3.3	5.9e-09	1.8e-08
Zbed4	Other	2.8e-06	5.3e-06	7.1e-06	2.2e-06	0	1.7e-05	5.1e-07	7.9e-07	3.4e-06	6.3e-06	2.2e-06	0	9.3e-06	5.1e-07	18	3	2	1	0	5	1	4.3	0.36	0.41
Zbed5	Other	9.1e-05	8.2e-05	7e-05	6.4e-05	6.3e-05	2.5e-05	4.1e-05	6.6e-06	1.9e-05	2.3e-05	1.5e-05	4.7e-05	1.1e-05	1.6e-05	268	21	17	25	2	7	9	3.4	1.9e-24	1.6e-23
Zbp1	Other	1.8e-05	1.1e-05	7.4e-05	8.4e-05	6.6e-05	5.6e-05	9.7e-05	6.6e-06	7.7e-06	2.4e-05	2e-05	4.1e-05	1.5e-05	3.4e-05	36	4	14	26	4	16	11	4.8	1.4e-05	3.1e-05
Zbtb1	Other	4.6e-06	0	8.1e-07	7.7e-07	0	9.7e-07	1.1e-05	1.7e-06	0	8.1e-07	7.7e-07	0	9.7e-07	1.1e-05	14	0	1	1	0	1	1	5.1	0.5	0.55
Zbtb10	Other	0	0	0	0	0	0	0	0	0	0	0	0	0	0	0	0	0	0	0	0	0	NaN	NaN	NaN
Zbtb11	Other	2.6e-06	6.6e-05	8.3e-06	5.2e-06	0	1.1e-05	2.4e-05	6.3e-07	5.1e-05	8.3e-06	3e-06	0	9.4e-06	1.4e-05	22	2	1	4	0	2	4	3.5	0.64	0.68
Zbtb11os1	Other	1.7e-06	1.2e-06	0	0	0	0	0	7.2e-07	1.2e-06	0	0	0	0	0	8	1	0	0	0	0	0	1.4	0.33	NaN
Zbtb12	Other	4.5e-07	0	0	0	0	0	0	2.5e-07	0	0	0	0	0	0	4	0	0	0	0	0	0	1	0.72	NaN
Zbtb14	Enterocyte	4.2e-06	0	1.4e-05	6e-07	0	0	0	2.1e-06	0	9.8e-06	6e-07	0	0	0	16	0	2	1	0	0	0	2.6	0.12	0.15
Zbtb17	Other	1e-05	6.8e-06	6.7e-07	1.7e-06	1.2e-05	0	6.4e-06	2e-06	4.5e-06	6.7e-07	1.7e-06	1.2e-05	0	4.6e-06	52	3	1	1	1	0	2	3.6	1.3e-05	2.8e-05
Zbtb18	Other	6.1e-06	1.4e-05	1.9e-06	1.9e-05	0	1.7e-06	0	1.2e-06	1.3e-05	1.9e-06	1.3e-05	0	1.3e-06	0	37	2	1	3	0	2	0	2.9	0.005	0.0081
Zbtb2	Other	8.7e-06	1.2e-06	7.7e-07	1.9e-05	0	3.6e-06	1.8e-05	2.4e-06	1.2e-06	7.7e-07	1.1e-05	0	2.3e-06	1.3e-05	38	1	1	4	0	3	3	4.6	0.045	0.063
Zbtb20	Other	0.00016	0.00024	0.00012	0.00013	8.8e-05	0.00011	2.7e-05	8.8e-06	5e-05	2.4e-05	2.2e-05	5.1e-05	2.6e-05	1.1e-05	341	34	28	41	6	24	7	3.2	1.9e-25	1.7e-24
Zbtb21	Other	5.2e-06	4.3e-06	0	1.1e-05	0	1.8e-06	1.1e-05	1.2e-06	2.5e-06	0	1e-05	0	1.8e-06	8.8e-06	31	3	0	2	0	1	2	4.4	0.017	0.025
Zbtb24	Other	6.2e-06	1.2e-05	1.5e-05	1e-05	0	1.6e-05	4e-06	2.1e-06	5.8e-06	1.1e-05	7.2e-06	0	8.4e-06	4e-06	20	6	3	3	0	5	1	3.8	0.062	0.084
Zbtb25	Other	2.7e-06	1.9e-06	0	0	0	0	0	1.1e-06	1.9e-06	0	0	0	0	0	14	1	0	0	0	0	0	1.4	0.072	NaN
Zbtb3	Other	4.4e-07	0	0	5.7e-07	4.6e-06	0	0	3.2e-07	0	0	5.7e-07	4.6e-06	0	0	2	0	0	1	1	0	0	4.6	0.28	NaN
Zbtb32	Other	9.8e-08	0	0	0	0	0	0	9.8e-08	0	0	0	0	0	0	1	0	0	0	0	0	0	1	0.99	NaN
Zbtb33	Enterocyte	4.1e-06	6.7e-06	0	8.6e-06	1.8e-05	7.4e-06	1e-05	1.4e-06	6.1e-06	0	4.5e-06	1.8e-05	7.4e-06	7.3e-06	15	2	0	5	1	1	2	4.7	0.51	0.56
Zbtb34	Other	3.3e-07	1.3e-06	7e-06	0	0	0	0	1.7e-07	1.3e-06	7e-06	0	0	0	0	4	1	1	0	0	0	0	2.8	0.61	0.65
Zbtb37	Other	9.7e-07	1.9e-06	4.6e-06	7.3e-06	0	0	0	3.4e-07	1.9e-06	3.9e-06	5.7e-06	0	0	0	9	1	2	2	0	0	0	3.2	0.58	0.63
Zbtb38	Enterocyte	2.4e-05	1.5e-05	8.2e-06	3.9e-05	2.5e-05	6.4e-06	6.3e-06	4.3e-06	9.1e-06	6e-06	1.9e-05	2.1e-05	5.1e-06	4.3e-06	80	3	2	5	2	2	3	3.6	8.2e-07	2.1e-06
Zbtb39	Other	6e-06	3.4e-06	4.2e-07	7.7e-07	8.8e-06	2.1e-06	2.6e-06	2e-06	3.4e-06	4.2e-07	7.7e-07	8.8e-06	2.1e-06	2.6e-06	25	1	1	1	1	1	1	3.8	0.091	0.12
Zbtb4	Other	2.6e-06	1.7e-05	0	1e-05	0	0	7.7e-06	9.3e-07	1.7e-05	0	9.7e-06	0	0	4.9e-06	17	1	0	2	0	0	3	3.5	0.24	0.28
Zbtb40	Other	3.3e-06	3.2e-06	2.5e-06	1e-05	0	1.6e-06	0	1e-06	2.3e-06	1.9e-06	9e-06	0	1.6e-06	0	18	2	2	3	0	1	0	3.3	0.38	0.43
Zbtb41	Other	5.2e-06	0	5.3e-06	3.9e-06	0	1.7e-06	0	1.7e-06	0	5.3e-06	3.9e-06	0	1.7e-06	0	21	0	1	1	0	1	0	2.9	0.046	0.064
Zbtb42	Other	8.3e-06	5.3e-06	5.9e-06	5e-06	0	1.1e-05	0	3.4e-06	5.3e-06	5.9e-06	3.2e-06	0	1e-05	0	31	1	1	3	0	2	0	3.5	0.022	0.032
Zbtb43	Other	8.9e-06	5.9e-07	2.5e-05	3.5e-05	3.1e-05	1.5e-05	6.5e-06	2.1e-06	5.9e-07	1.3e-05	2.9e-05	1.9e-05	8.7e-06	4.4e-06	33	1	4	6	3	5	3	4.2	0.7	0.74
Zbtb44	Other	9.3e-06	1.9e-06	1.8e-05	1.1e-05	0	0	9.1e-06	1.6e-06	1.9e-06	1.1e-05	8.4e-06	0	0	7.1e-06	52	1	4	2	0	0	2	3.5	3.6e-05	7.6e-05
Zbtb45	Other	6.7e-06	3e-06	1.7e-05	7.7e-06	0	5.3e-06	2.4e-06	1.2e-06	2.2e-06	1e-05	5.7e-06	0	3.8e-06	2.4e-06	42	2	3	4	0	2	1	3.4	0.013	0.02
Zbtb46	Other	0	0	0	0	0	0	0	0	0	0	0	0	0	0	0	0	0	0	0	0	0	NaN	NaN	NaN
Zbtb48	Other	3.7e-06	1.8e-05	0	0	0	5.4e-06	0	9.8e-07	1.6e-05	0	0	0	5.4e-06	0	22	2	0	0	0	1	0	2.7	0.014	0.021
Zbtb49	Other	1.8e-06	1.9e-06	0	0	0	0	1.2e-05	7.5e-07	1.9e-06	0	0	0	0	1.2e-05	11	1	0	0	0	0	1	5.7	0.29	0.34
Zbtb5	Other	4.7e-06	9.9e-06	1.4e-06	0	0	0	0	9.1e-07	8.1e-06	1.4e-06	0	0	0	0	34	2	1	0	0	0	0	1.8	0.00019	0.00037
Zbtb6	Other	1e-05	3e-06	4e-06	7.3e-06	9e-06	3e-05	2.4e-06	2.4e-06	2.5e-06	4e-06	4.4e-06	9e-06	1.4e-05	2.4e-06	44	2	1	4	1	6	1	4.5	0.024	0.035
Zbtb7a	Other	0.00013	0.00017	0.00023	0.00016	0.00038	0.00027	0.00027	9.3e-06	3.6e-05	7.2e-05	3.2e-05	7.4e-05	4.5e-05	5.2e-05	310	29	25	38	19	46	32	4.5	0.0037	0.006
Zbtb7b	Enterocyte	0.00026	0.00037	0.00037	0.0003	0.0017	0.00057	0.00055	3e-05	0.00011	0.00011	0.00012	0.00065	0.00015	0.00016	180	21	21	25	17	30	21	4.6	0.0044	0.0072
Zbtb7c	Goblet	0	0	0	9.9e-06	0	1.8e-05	0	0	0	0	9.9e-06	0	1.8e-05	0	0	0	0	1	0	1	0	5.3	0.33	0.38
Zbtb8a	Goblet	0.00034	5.8e-05	0.00023	0.00039	0	0.0005	0	7.1e-05	5.8e-05	0.00023	0.00039	0	0.0005	0	53	1	1	1	0	1	0	3.8	4.1e-07	1e-06
Zbtb8os	Other	2.9e-05	3.9e-05	3.5e-05	2.6e-05	0	7.9e-06	1.6e-05	3.1e-06	2e-05	1.6e-05	8.9e-06	0	5.6e-06	1e-05	133	8	9	12	0	2	3	3.1	8e-12	3.1e-11
Zbtb9	Other	8.5e-06	0	0	3.5e-06	2.2e-05	2.5e-06	0	1.8e-06	0	0	1.8e-06	2.2e-05	1.8e-06	0	40	0	0	4	1	2	0	4	0.0006	0.0011
Zc2hc1a	Other	8.6e-08	0	0	1.6e-06	0	0	0	8.6e-08	0	0	1.1e-06	0	0	0	1	0	0	2	0	0	0	3.8	0.16	NaN
Zc2hc1c	Other	3.9e-07	0	0	0	0	0	0	3.1e-07	0	0	0	0	0	0	2	0	0	0	0	0	0	1	0.93	NaN
Zc3h10	Other	6e-06	1.1e-06	5.4e-06	3e-06	1.8e-05	3.3e-05	0	1.5e-06	1.1e-06	4.6e-06	1.9e-06	1.8e-05	2.9e-05	0	31	1	2	3	1	4	0	4.9	0.13	0.16
Zc3h11a	Enterocyte	0.00054	0.00057	0.00033	0.00033	0.00094	0.00055	0.001	7.6e-05	0.00031	0.0001	8.5e-05	0.00039	0.00013	0.00022	241	16	19	28	7	25	30	4.5	4.6e-05	9.5e-05
Zc3h12a	Other	3.3e-05	3.6e-05	7.4e-05	6.2e-05	0.00011	3.3e-05	4.6e-05	6.4e-06	1.7e-05	2.6e-05	1.6e-05	4.5e-05	1.5e-05	1.9e-05	110	9	12	25	5	9	7	4.2	0.017	0.025
Zc3h12d	Other	4.5e-06	6.5e-06	4.5e-06	1.1e-05	3.1e-05	2.9e-06	1.5e-05	1e-06	4.3e-06	4.1e-06	9.6e-06	2.5e-05	2.9e-06	1.5e-05	25	3	2	3	2	1	1	4.7	0.27	0.32
Zc3h13	Enterocyte	0.00012	3.8e-05	1.3e-05	1.1e-05	0.00028	0.00031	0.00049	2.3e-05	2.1e-05	6.4e-06	7.7e-06	0.00024	0.00018	0.00013	88	4	4	2	2	9	18	5.5	9.6e-06	2.1e-05
Zc3h14	Other	2.7e-05	1.4e-05	5.5e-05	2.3e-05	1.5e-05	1.9e-05	1.9e-05	2.7e-06	6.1e-06	2.5e-05	1e-05	1.5e-05	1.1e-05	1.4e-05	124	6	6	7	1	5	2	3.7	2.8e-11	1e-10
Zc3h15	Other	4.4e-05	3.1e-05	6.4e-05	7.6e-05	4.7e-05	7.9e-05	4.9e-05	5.1e-06	1.2e-05	1.9e-05	1.9e-05	2.5e-05	2e-05	1.8e-05	152	10	17	25	4	19	10	4.2	0.016	0.024
Zc3h3	Other	9.8e-06	1.6e-05	2e-05	4.2e-05	1.3e-05	1.1e-05	3.5e-05	3e-06	1.4e-05	1.1e-05	1.7e-05	1.3e-05	7.4e-06	1.5e-05	42	2	5	11	1	4	6	4.4	0.47	0.53
Zc3h4	Other	2.2e-05	2.1e-05	3e-05	2.5e-05	4.6e-06	2.9e-05	3.9e-05	2.7e-06	8.4e-06	1.4e-05	9e-06	4.6e-06	1.4e-05	3.2e-05	105	7	7	9	1	6	3	4.3	3.2e-06	7.4e-06
Zc3h6	Other	3.9e-07	0	0	0	0	0	0	2.6e-07	0	0	0	0	0	0	3	0	0	0	0	0	0	1	0.84	NaN
Zc3h7a	Other	5.2e-05	3.8e-05	2.3e-05	8.2e-05	0.0001	2.6e-05	0.00024	6.6e-06	1.5e-05	1.1e-05	2.8e-05	5.6e-05	1.1e-05	5.4e-05	145	9	7	20	5	7	25	5.1	3.5e-06	8.2e-06
Zc3h7b	Other	4.9e-06	0	0	0	0	0	0	9.9e-07	0	0	0	0	0	0	30	0	0	0	0	0	0	1	7.5e-05	NaN
Zc3h8	Other	5.6e-06	3.7e-05	8.7e-07	4.5e-06	0	0	0	2.9e-06	3.7e-05	8.7e-07	3.9e-06	0	0	0	17	1	1	2	0	0	0	2.1	0.18	0.23
Zc3hav1	Other	3.5e-05	4.3e-05	1.5e-05	6.7e-05	4.6e-06	2.5e-05	5.8e-05	4.1e-06	2.3e-05	8.4e-06	2e-05	4.6e-06	8.5e-06	2.1e-05	139	8	6	19	1	11	9	4.1	2.6e-06	6.2e-06
Zc3hav1l	Other	1.9e-07	0	0	0	0	8.5e-06	0	1.4e-07	0	0	0	0	6.3e-06	0	2	0	0	0	0	2	0	5.9	0.32	0.37
Zc3hc1	Other	1.1e-05	0	6.7e-07	0	0	0	3.8e-06	1.8e-06	0	6.7e-07	0	0	0	3.8e-06	59	0	1	0	0	0	1	2.6	1.9e-09	6.2e-09
Zc4h2	Other	0	0	0	0	0	0	0	0	0	0	0	0	0	0	0	0	0	0	0	0	0	NaN	NaN	NaN
Zcchc10	Other	3.2e-06	0	0	0	0	0	0	9.3e-07	0	0	0	0	0	0	20	0	0	0	0	0	0	1	0.0044	NaN
Zcchc11	Other	8.1e-06	4e-06	1.1e-05	7.2e-06	4.3e-05	1.2e-05	0	2.8e-06	2.3e-06	7.6e-06	4.8e-06	3e-05	1.1e-05	0	28	3	5	4	2	2	0	4.3	0.21	0.26
Zcchc12	Other	0	0	0	0	0	0	0	0	0	0	0	0	0	0	0	0	0	0	0	0	0	NaN	NaN	NaN
Zcchc14	Other	1.3e-05	1.4e-05	6.1e-05	2.7e-05	0	0	5.5e-06	1.8e-06	5.9e-06	3.6e-05	1.3e-05	0	0	4.5e-06	77	7	5	8	0	0	2	3.1	1.9e-06	4.6e-06
Zcchc16	Other	1.4e-06	1.9e-06	0	0	0	2.9e-06	0	6.3e-07	1.9e-06	0	0	0	2.9e-06	0	6	1	0	0	0	1	0	3.7	0.65	NaN
Zcchc17	Other	2.9e-05	2.8e-05	3e-05	4.2e-06	0.00011	5.7e-06	9.8e-06	3.7e-06	1.6e-05	1.7e-05	1.9e-06	9.7e-05	5.7e-06	9.8e-06	122	7	5	5	3	1	1	3.9	6.1e-14	2.7e-13
Zcchc2	Other	6.7e-06	3.8e-06	4.4e-05	7e-06	0	6.2e-06	1.1e-06	1.6e-06	2.4e-06	2.6e-05	4.1e-06	0	6.2e-06	1.1e-06	33	3	4	4	0	1	1	3.2	0.075	0.1
Zcchc3	Other	0	1.2e-06	0	0	0	0	6.1e-06	0	1.2e-06	0	0	0	0	6.1e-06	0	1	0	0	0	0	1	6.2	0.041	0.057
Zcchc4	Other	1.5e-05	0	6.9e-06	9.1e-07	0	1.6e-05	6.1e-06	5.1e-06	0	4.8e-06	9.1e-07	0	8.8e-06	6.1e-06	43	0	3	1	0	4	1	3.9	0.001	0.0018
Zcchc6	Enterocyte	0.00019	0.00023	0.00015	0.00014	0.00015	0.00064	0.00072	3.2e-05	0.00018	8.4e-05	3.4e-05	7.9e-05	0.00018	0.00019	117	7	8	20	4	28	26	5.1	0.007	0.011
Zcchc7	Other	3.4e-05	1.7e-05	1.2e-05	1.3e-05	3.7e-05	4.3e-05	5.5e-05	6e-06	7.6e-06	7.8e-06	7.5e-06	2.6e-05	2.5e-05	2.5e-05	107	5	5	6	2	5	6	4.7	2.4e-07	6.3e-07
Zcchc8	Other	2.3e-05	7.7e-06	1.2e-05	4.5e-06	0	8.5e-06	7.1e-06	3.5e-06	3.9e-06	1.2e-05	3.1e-06	0	6.1e-06	5.3e-06	95	4	1	3	0	2	3	3.1	1.5e-11	5.5e-11
Zcchc9	Other	1.3e-05	1e-05	5.7e-05	1.6e-05	2.7e-05	3.3e-05	1.1e-05	2e-06	5.2e-06	2.1e-05	6.5e-06	1.7e-05	1.5e-05	9e-06	70	5	11	9	3	8	2	4.1	0.045	0.063
Zcrb1	Other	6.8e-05	6.4e-05	9.8e-05	6.1e-05	2.9e-05	9.2e-05	7.6e-05	6.3e-06	2.5e-05	4.7e-05	1.3e-05	1.4e-05	2.6e-05	2.9e-05	213	13	15	23	4	18	11	4	1.2e-08	3.6e-08
Zcwpw1	Other	5.4e-07	0	0	0	0	0	0	4.1e-07	0	0	0	0	0	0	2	0	0	0	0	0	0	1	0.93	NaN
Zdhhc1	Other	9e-07	0	0	0	0	0	0	6.9e-07	0	0	0	0	0	0	2	0	0	0	0	0	0	1	0.93	NaN
Zdhhc12	Other	2e-05	3.6e-05	1.3e-05	1.4e-05	3.5e-05	9.5e-06	1.1e-05	2.9e-06	1.5e-05	7.9e-06	6.1e-06	2.6e-05	4.8e-06	1.1e-05	81	9	5	8	2	5	1	3.6	4.9e-05	0.0001
Zdhhc13	Other	3.1e-05	1e-05	1.4e-06	1.5e-05	1.5e-05	9.7e-06	2.6e-05	4.4e-06	5.3e-06	1.4e-06	8.8e-06	1.5e-05	7.5e-06	1.5e-05	133	4	1	5	1	3	3	4	3.1e-17	1.7e-16
Zdhhc14	Goblet	5.1e-05	0	2.5e-05	6.9e-06	0	0	0	1.8e-05	0	2.5e-05	6.9e-06	0	0	0	10	0	1	1	0	0	0	1.8	0.43	0.49
Zdhhc15	Other	4.2e-06	1.1e-05	0	5.9e-07	0	0	0	9e-07	6.1e-06	0	5.9e-07	0	0	0	29	4	0	1	0	0	0	1.8	0.0006	0.0011
Zdhhc16	Other	1.7e-05	1.9e-05	1.8e-05	1.8e-06	0	1.5e-06	2.1e-05	3.5e-06	1.9e-05	1.1e-05	1.3e-06	0	1.5e-06	1.9e-05	68	2	5	2	0	1	2	3.5	6e-07	1.5e-06
Zdhhc17	Other	7.4e-06	4.8e-06	5.5e-06	6.6e-06	0	4.4e-06	0	2.6e-06	3.6e-06	4.7e-06	4.7e-06	0	4.4e-06	0	28	2	2	2	0	1	0	3	0.039	0.055
Zdhhc18	Enterocyte	0.00088	0.00032	0.00027	0.00014	2.4e-05	0.00023	6.3e-05	5.4e-05	9.7e-05	7.1e-05	4.6e-05	2.4e-05	0.00011	3.9e-05	364	22	21	19	1	11	4	2.5	4.3e-59	1.2e-57
Zdhhc19	Other	1.3e-07	0	0	0	0	0	0	1.3e-07	0	0	0	0	0	0	1	0	0	0	0	0	0	1	0.99	NaN
Zdhhc2	Other	1.9e-05	1.2e-06	0	6.3e-07	0	2.3e-06	0	2.5e-06	1.2e-06	0	6.3e-07	0	2.3e-06	0	94	1	0	1	0	1	0	1.6	2.2e-16	1.2e-15
Zdhhc20	Other	1.4e-05	5.1e-05	2.4e-05	3.3e-05	5.6e-05	2.1e-05	4.2e-05	2.2e-06	1.7e-05	2.3e-05	1.4e-05	4e-05	7.6e-06	2.4e-05	70	11	3	12	3	9	7	4.2	0.037	0.051
Zdhhc21	Other	3.5e-05	2.6e-05	1.4e-05	4.3e-06	1.8e-05	3.3e-05	0	6.4e-06	1.7e-05	8.8e-06	2.7e-06	1.8e-05	2.7e-05	0	119	7	3	3	1	3	0	3.3	2.5e-15	1.2e-14
Zdhhc22	Other	0	0	0	0	0	0	0	0	0	0	0	0	0	0	0	0	0	0	0	0	0	NaN	NaN	NaN
Zdhhc23	Other	7.3e-08	0	0	0	0	0	0	7.3e-08	0	0	0	0	0	0	1	0	0	0	0	0	0	1	0.99	NaN
Zdhhc24	Other	2e-06	4.5e-06	0	7.8e-06	0	9.5e-06	0	8.7e-07	2.6e-06	0	5.7e-06	0	9.5e-06	0	11	3	0	3	0	1	0	4.2	0.14	0.18
Zdhhc3	Other	6.2e-05	3.7e-05	7.5e-05	3.9e-05	0.00013	2.5e-05	3e-05	5.6e-06	1.1e-05	2.8e-05	1.5e-05	5.9e-05	1.1e-05	1.3e-05	208	14	13	15	6	7	7	3.8	6.2e-16	3.1e-15
Zdhhc4	Other	1.9e-05	1.1e-05	1e-05	1.9e-05	0	5.2e-06	0	2.3e-06	5.9e-06	8e-06	7.9e-06	0	3.3e-06	0	92	4	4	8	0	3	0	2.8	6.3e-09	1.9e-08
Zdhhc5	Other	4.1e-05	2.2e-05	4.1e-05	7e-05	0.00012	7.5e-05	4.8e-05	4.1e-06	9.7e-06	1.4e-05	1.6e-05	5.2e-05	2e-05	2e-05	159	6	12	27	7	17	8	4.5	0.00016	0.00031
Zdhhc6	Other	3.8e-05	1.4e-05	2.3e-06	4.1e-06	0	1.6e-05	2.8e-06	5.3e-06	7.8e-06	1.8e-06	2.2e-06	0	1.3e-05	2.8e-06	133	4	2	4	0	2	1	2.7	9.1e-20	5.9e-19
Zdhhc7	Other	3.9e-05	5.2e-05	2.9e-05	4.6e-05	0.00013	4.3e-05	2.7e-05	4.9e-06	1.5e-05	1e-05	1.3e-05	6.1e-05	1.9e-05	1.3e-05	159	17	11	18	7	8	6	4.1	2.6e-08	7.6e-08
Zdhhc8	Other	3.2e-07	0	0	0	0	0	0	2.3e-07	0	0	0	0	0	0	2	0	0	0	0	0	0	1	0.93	NaN
Zdhhc9	Other	4e-05	5.2e-05	9.7e-05	0.00011	3e-05	6.7e-05	7.3e-06	5.9e-06	1.8e-05	5.8e-05	3.5e-05	1.5e-05	2.2e-05	5.2e-06	141	13	9	25	4	14	2	3.7	3.6e-06	8.3e-06
Zeb2	Other	0	0	0	0	3.9e-05	0	0	0	0	0	0	3.9e-05	0	0	0	0	0	0	1	0	0	5	7.9e-05	0.00016
Zer1	Other	1.3e-05	2e-05	2e-05	1.1e-05	3.2e-05	1e-05	2.1e-05	2.7e-06	1.2e-05	1.1e-05	5.4e-06	2.3e-05	7.7e-06	9.6e-06	57	5	3	6	2	2	5	4.1	0.022	0.033
Zfand1	Other	1e-05	8.5e-06	0	1.1e-06	8.8e-06	1.1e-06	0	1.4e-06	5.6e-06	0	1.1e-06	8.8e-06	1.1e-06	0	68	3	0	1	1	1	0	2.8	1.8e-09	5.9e-09
Zfand2a	Enterocyte	2.8e-05	5.4e-06	1.4e-05	3.1e-05	0	7.3e-05	0.00013	1.4e-05	5.4e-06	1.4e-05	2.5e-05	0	3.8e-05	6e-05	18	1	1	2	0	7	6	5.5	0.16	0.2
Zfand2b	Other	2.3e-05	1.4e-05	2.1e-05	2.3e-05	0.00011	3.3e-05	7.2e-05	3.3e-06	5.3e-06	9.9e-06	1.2e-05	5.3e-05	1.4e-05	4.1e-05	94	7	7	8	4	7	8	4.9	0.0056	0.009
Zfand3	Other	1.4e-05	6.4e-05	2.6e-05	4.1e-05	5.2e-05	3.4e-05	5.6e-05	2.4e-06	3.1e-05	1.1e-05	1.2e-05	3.7e-05	1.4e-05	2.6e-05	71	10	8	14	2	11	7	4.3	0.44	0.5
Zfand4	Other	1.9e-07	0	0	0	0	0	0	1.3e-07	0	0	0	0	0	0	2	0	0	0	0	0	0	1	0.93	NaN
Zfand5	Other	4e-05	0.00011	5.5e-05	7.2e-05	2.8e-05	4.1e-05	8.5e-05	6.1e-06	3.8e-05	2.3e-05	2.3e-05	1.7e-05	1.5e-05	2.7e-05	126	15	15	20	3	12	12	3.9	0.019	0.028
Zfand6	Other	4.3e-05	0.00011	9.7e-05	0.00015	0.00022	0.00016	0.00016	6.5e-06	4.4e-05	2.5e-05	3e-05	7.4e-05	3.5e-05	5.8e-05	116	16	21	39	9	31	21	4.6	0.026	0.038
Zfaps	Other	4.7e-07	0	0	0	0	5.3e-06	0	2.6e-07	0	0	0	0	5.3e-06	0	4	0	0	0	0	1	0	5.6	0.81	0.83
Zfat	Other	4.3e-07	1.3e-06	0	0	0	0	0	2.7e-07	1.3e-06	0	0	0	0	0	3	1	0	0	0	0	0	1.8	0.52	NaN
Zfc3h1	Other	7.8e-06	4.1e-05	5.8e-05	7.6e-06	4.9e-05	3.3e-05	2.6e-05	3.2e-06	2.4e-05	3.1e-05	5.5e-06	3e-05	1.6e-05	1.2e-05	28	3	8	3	3	6	6	4.1	0.41	0.47
Zfhx2	Other	8.6e-06	3.8e-06	0	6.4e-06	1.4e-05	5e-07	0	2.5e-06	3.8e-06	0	4.5e-06	1e-05	5e-07	0	34	1	0	3	2	1	0	3.4	0.0037	0.006
Zfhx3	Other	8.3e-06	1.7e-06	0	0	1.5e-05	0	8.6e-06	1.3e-06	1.7e-06	0	0	1.5e-05	0	8.6e-06	54	1	0	0	1	0	1	4.4	6.1e-08	1.7e-07
Zfos1	Enterocyte	0.00048	0.00053	1.7e-05	0.00016	9.9e-05	0.00013	0.00016	4.5e-05	0.0003	1.1e-05	6.3e-05	6.8e-05	5.2e-05	0.0001	252	15	4	15	3	12	4	2.9	1.3e-32	1.6e-31
Zfp1	Other	4.6e-06	1.3e-05	0	3.3e-06	4.8e-06	0	0	1.1e-06	8.3e-06	0	3.3e-06	4.8e-06	0	0	26	4	0	1	1	0	0	2.7	0.0028	0.0046
Zfp101	Other	4.9e-06	1.2e-06	0	1.1e-06	0	0	0	1.7e-06	1.2e-06	0	1.1e-06	0	0	0	14	1	0	1	0	0	0	1.6	0.15	NaN
Zfp105	Other	1e-06	0	0	0	0	0	0	5.3e-07	0	0	0	0	0	0	6	0	0	0	0	0	0	1	0.47	NaN
Zfp106	Other	5.5e-05	3.2e-05	2e-05	2.4e-05	4.5e-05	1.3e-05	4.9e-05	5.4e-06	1.2e-05	8.7e-06	7.6e-06	3.8e-05	9.4e-06	1.7e-05	207	10	8	13	2	4	9	3.9	4.3e-21	3e-20
Zfp108	Other	6.3e-07	1.1e-06	0	0	0	0	0	4e-07	1.1e-06	0	0	0	0	0	4	1	0	0	0	0	0	1.6	0.54	NaN
Zfp109	Other	7.3e-08	0	0	0	0	0	0	7.3e-08	0	0	0	0	0	0	1	0	0	0	0	0	0	1	0.99	NaN
Zfp11	Other	0	0	0	0	0	0	0	0	0	0	0	0	0	0	0	0	0	0	0	0	0	NaN	NaN	NaN
Zfp110	Other	1.1e-05	1.1e-05	2.5e-05	1.1e-05	7.6e-06	8.9e-06	1.4e-05	1.7e-06	8.2e-06	1.4e-05	5.8e-06	7.6e-06	8.9e-06	1e-05	58	2	6	5	1	1	2	3.9	0.00086	0.0015
Zfp111	Other	2.1e-06	0	6.7e-07	5.3e-06	0	0	1.4e-05	7e-07	0	6.7e-07	5.3e-06	0	0	1.4e-05	11	0	1	1	0	0	1	5.6	0.54	0.59
Zfp112	Other	2.1e-06	4.4e-06	4.7e-06	0	0	0	0	1.2e-06	4.4e-06	4.7e-06	0	0	0	0	6	1	1	0	0	0	0	2.2	0.58	NaN
Zfp113	Other	8.7e-06	0	1.9e-05	1.6e-06	0	0	1.8e-05	2.3e-06	0	1.3e-05	1.6e-06	0	0	1.5e-05	35	0	4	1	0	0	2	4.2	0.002	0.0034
Zfp114	Other	8.5e-08	0	0	0	0	5.1e-06	0	8.5e-08	0	0	0	0	5.1e-06	0	1	0	0	0	0	1	0	5.9	0.75	0.77
Zfp119a	Other	1.7e-06	0	0	6.3e-07	0	0	9.4e-06	1.1e-06	0	0	6.3e-07	0	0	9.4e-06	5	0	0	1	0	0	1	6	0.84	0.86
Zfp119b	Other	4.4e-07	0	0	0	0	0	0	3.2e-07	0	0	0	0	0	0	2	0	0	0	0	0	0	1	0.93	NaN
Zfp12	Other	1.2e-06	3.6e-06	1.5e-06	7.7e-07	0	0	8e-06	4.3e-07	2.5e-06	1.5e-06	7.7e-07	0	0	8e-06	10	2	1	1	0	0	1	4.8	0.52	0.57
Zfp120	Other	4.2e-06	9.6e-06	5.2e-06	2.8e-05	3.9e-05	5e-07	3.4e-06	1e-06	9.6e-06	5.2e-06	1.6e-05	3.9e-05	5e-07	3.4e-06	25	1	1	4	1	1	1	4.1	0.24	0.29
Zfp128	Other	0	0	0	0	0	0	0	0	0	0	0	0	0	0	0	0	0	0	0	0	0	NaN	NaN	NaN
Zfp13	Other	1.1e-06	0	0	0	0	0	0	5.6e-07	0	0	0	0	0	0	6	0	0	0	0	0	0	1	0.47	NaN
Zfp131	Other	5.2e-06	1.1e-05	8.1e-07	1.2e-05	7.6e-06	5.7e-06	3.3e-06	1.2e-06	5.5e-06	8.1e-07	6.2e-06	7.6e-06	4.1e-06	3.3e-06	30	5	1	6	1	2	1	3.8	0.083	0.11
Zfp133ps	Other	1.6e-07	0	0	0	0	0	0	1.1e-07	0	0	0	0	0	0	2	0	0	0	0	0	0	1	0.93	NaN
Zfp14	Other	4.4e-07	0	0	0	0	0	0	2.3e-07	0	0	0	0	0	0	4	0	0	0	0	0	0	1	0.72	NaN
Zfp141	Other	5.9e-06	7.8e-06	0	0	1.2e-05	0	0	2.2e-06	7.8e-06	0	0	1.2e-05	0	0	24	1	0	0	1	0	0	3.2	0.0044	0.0071
Zfp142	Other	7.2e-06	1.1e-05	2.9e-06	2.7e-06	0	0	0	2.1e-06	8.9e-06	2.1e-06	2.2e-06	0	0	0	31	2	2	2	0	0	0	2	0.0066	0.01
Zfp143	Enterocyte	6.2e-06	0	1.7e-06	8.9e-06	0	1.5e-05	3.6e-05	3.3e-06	0	1.7e-06	5.9e-06	0	8.3e-06	1.7e-05	16	0	1	3	0	5	6	5.7	0.21	0.25
Zfp146	Enterocyte	1.5e-06	0	0	0	0	0	0	1.1e-06	0	0	0	0	0	0	5	0	0	0	0	0	0	1	0.59	NaN
Zfp148	Other	2.8e-05	6.1e-06	2.1e-05	4.4e-05	0	2.7e-05	5.3e-05	4.5e-06	3.5e-06	1.1e-05	1.4e-05	0	1.6e-05	2.6e-05	104	3	6	15	0	5	5	4.5	2.2e-06	5.2e-06
Zfp157	Other	7.4e-06	2.4e-06	0	0	0	0	0	3.5e-06	1.7e-06	0	0	0	0	0	17	2	0	0	0	0	0	1.2	0.024	0.035
Zfp160	Enterocyte	3.3e-06	0	1.2e-05	2.2e-05	1.8e-05	9.9e-06	0	9.3e-07	0	1.1e-05	1.6e-05	1.8e-05	7e-06	0	20	0	2	3	1	3	0	4.2	0.44	0.49
Zfp169	Other	3.8e-07	0	4.6e-06	0	2e-05	2.3e-06	0	2.8e-07	0	4.6e-06	0	2e-05	2.3e-06	0	2	0	1	0	1	1	0	4.7	0.34	0.39
Zfp174	Other	1.5e-07	0	0	0	0	0	0	1.5e-07	0	0	0	0	0	0	1	0	0	0	0	0	0	1	0.99	NaN
Zfp180	Other	1.3e-05	1.2e-06	0	3.3e-06	3.8e-05	7.6e-06	3.4e-05	3.5e-06	1.2e-06	0	2.8e-06	3.8e-05	7.6e-06	2.7e-05	53	1	0	2	1	1	2	5.2	8.1e-06	1.8e-05
Zfp182	Other	6.5e-07	4e-06	7.7e-07	1.5e-05	4.4e-05	2.4e-05	0	3e-07	4e-06	7.7e-07	1.1e-05	3.9e-05	1.5e-05	0	6	1	1	2	2	4	0	4.9	0.17	0.21
Zfp184	Other	2.9e-07	0	0	0	0	0	0	2.1e-07	0	0	0	0	0	0	2	0	0	0	0	0	0	1	0.93	NaN
Zfp189	Other	0	0	0	0	0	0	0	0	0	0	0	0	0	0	0	0	0	0	0	0	0	NaN	NaN	NaN
Zfp2	Other	1.4e-06	0	0	1.4e-06	0	0	0	5.2e-07	0	0	1.4e-06	0	0	0	9	0	0	1	0	0	0	2.5	0.37	NaN
Zfp202	Other	3.8e-07	0	0	0	0	0	0	2.7e-07	0	0	0	0	0	0	2	0	0	0	0	0	0	1	0.93	NaN
Zfp207	Other	7.3e-05	2.8e-05	0.00011	4e-05	2.4e-05	1.8e-05	4.6e-05	6.5e-06	9.7e-06	3.5e-05	1.5e-05	1.9e-05	8.5e-06	1.9e-05	218	9	16	14	2	6	8	3.4	3.4e-20	2.2e-19
Zfp212	Other	4.4e-06	2.4e-06	2.2e-06	3.8e-06	8.8e-06	0	0	1.2e-06	1.7e-06	2.2e-06	2.9e-06	8.8e-06	0	0	27	2	1	2	1	0	0	3.5	0.025	0.036
Zfp213	Other	1e-05	1.3e-05	2.8e-06	5.7e-07	0	0	0	2.5e-06	1e-05	2.8e-06	5.7e-07	0	0	0	40	3	1	1	0	0	0	1.8	6.5e-05	0.00013
Zfp217	Other	1.7e-05	5e-06	2.7e-06	2.1e-05	0	4.2e-05	0	3.7e-06	5e-06	2.1e-06	9.7e-06	0	2.2e-05	0	55	1	2	6	0	6	0	4.2	0.0005	0.00091
Zfp219	Other	1.3e-05	3.4e-06	1.1e-05	2.3e-05	0	0	6.6e-06	3.7e-06	2.4e-06	8e-06	1.5e-05	0	0	6.6e-06	47	2	3	4	0	0	1	3.3	0.00045	0.00083
Zfp229	Other	3e-07	0	0	0	0	3.5e-06	0	1.8e-07	0	0	0	0	3.5e-06	0	3	0	0	0	0	1	0	5.6	0.86	NaN
Zfp235	Other	3.9e-06	1.3e-06	0	1.2e-06	0	0	0	1e-06	1.3e-06	0	1.2e-06	0	0	0	24	1	0	1	0	0	0	1.8	0.006	NaN
Zfp236	Other	9.9e-06	4e-06	9.1e-06	3.2e-06	0	7.1e-06	1.5e-05	4.1e-06	3.1e-06	9.1e-06	3.2e-06	0	5.6e-06	1.2e-05	34	2	1	1	0	2	2	4.3	0.017	0.026
Zfp239	Other	3.5e-06	0	1.6e-06	4.4e-06	6.1e-06	0	2.4e-05	8.3e-07	0	1.2e-06	3.1e-06	6.1e-06	0	1.9e-05	27	0	2	2	1	0	2	5.7	0.06	0.081
Zfp24	Enterocyte	6.1e-05	7.3e-06	0	4e-05	0	5.6e-05	0	1.8e-05	5.6e-06	0	2.2e-05	0	2.8e-05	0	52	2	0	5	0	5	0	3.5	0.00016	0.00031
Zfp251	Other	8.8e-07	0	0	9.1e-06	0	0	0	5.2e-07	0	0	9.1e-06	0	0	0	3	0	0	1	0	0	0	3.7	0.87	0.88
Zfp26	Other	1.9e-06	0	1.1e-05	9.8e-06	2e-05	2.7e-06	7.2e-06	9.3e-07	0	9.8e-06	7e-06	2e-05	2.7e-06	7.2e-06	7	0	2	2	1	1	1	4.6	0.87	0.88
Zfp260	Other	2.9e-05	7.2e-06	6.2e-05	6.3e-05	9.8e-05	2.2e-05	6.3e-05	6.7e-06	5.6e-06	2.6e-05	3.2e-05	5.7e-05	1.1e-05	3.2e-05	42	2	7	10	4	5	7	4.5	0.67	0.71
Zfp263	Other	1.7e-05	8.9e-06	1.5e-06	1.2e-05	6.1e-06	2.5e-06	2.8e-06	4.4e-06	5.9e-06	1.1e-06	7.3e-06	6.1e-06	2.5e-06	2.8e-06	68	3	2	5	1	1	1	3	1.9e-06	4.6e-06
Zfp266	Other	9.6e-06	1.7e-06	1.6e-05	6.6e-06	0	3e-06	0	1.4e-06	1.7e-06	1.6e-05	3e-06	0	3e-06	0	65	1	1	6	0	1	0	2.9	1.3e-07	3.6e-07
Zfp27	Other	1.3e-06	0	0	8.5e-06	0	0	0	5e-07	0	0	8.5e-06	0	0	0	8	0	0	1	0	0	0	3.6	0.46	0.51
Zfp273	Other	1.1e-07	0	0	0	0	6.1e-06	0	1.1e-07	0	0	0	0	5.4e-06	0	1	0	0	0	0	2	0	5.9	0.14	0.17
Zfp275	Other	2.9e-06	0	0	0	0	0	0	1.3e-06	0	0	0	0	0	0	11	0	0	0	0	0	0	1	0.11	NaN
Zfp277	Other	2e-05	1.8e-05	2.2e-05	2.3e-05	3.1e-05	1.1e-05	2e-05	2.5e-06	1.5e-05	1.1e-05	1.2e-05	2.5e-05	7.8e-06	1.2e-05	97	3	6	5	2	2	5	4	1.1e-07	2.9e-07
Zfp28	Other	1.2e-07	0	0	0	0	0	0	1.2e-07	0	0	0	0	0	0	1	0	0	0	0	0	0	1	0.99	NaN
Zfp280b	Other	5.3e-06	0	8.7e-06	3.5e-06	0	0	0	1.8e-06	0	8.3e-06	2.2e-06	0	0	0	25	0	2	3	0	0	0	2.6	0.022	0.032
Zfp280c	Other	1.9e-06	0	0	0	0	0	0	6.4e-07	0	0	0	0	0	0	13	0	0	0	0	0	0	1	0.058	NaN
Zfp280d	Other	7.5e-06	2.5e-05	8.8e-06	5.1e-06	0	4.6e-06	2.3e-05	1.5e-06	2.2e-05	8.3e-06	4.5e-06	0	3.6e-06	1.7e-05	41	2	2	2	0	2	3	4	0.013	0.019
Zfp281	Other	2.5e-06	1.9e-06	0	0	0	1e-06	0	8.6e-07	1.9e-06	0	0	0	1e-06	0	13	1	0	0	0	1	0	2.3	0.19	NaN
Zfp282	Other	1.2e-05	0	0	1.2e-06	7.6e-06	0	0	4e-06	0	0	1.2e-06	7.6e-06	0	0	45	0	0	1	1	0	0	2.6	1e-06	2.6e-06
Zfp286	Other	9e-07	0	0	0	0	0	0	6.6e-07	0	0	0	0	0	0	3	0	0	0	0	0	0	1	0.84	NaN
Zfp287	Other	8.6e-07	0	0	0	0	0	0	4e-07	0	0	0	0	0	0	6	0	0	0	0	0	0	1	0.47	NaN
Zfp292	Other	1.5e-05	5.7e-06	3e-05	2.6e-05	1.2e-05	7.5e-06	3.1e-05	3e-06	3.7e-06	1.4e-05	1.5e-05	1.2e-05	3.6e-06	1.6e-05	61	3	7	6	1	5	4	4.3	0.043	0.06
Zfp296	Other	7.6e-07	0	0	0	0	0	0	3.6e-07	0	0	0	0	0	0	6	0	0	0	0	0	0	1	0.47	NaN
Zfp3	Other	7.5e-07	0	0	0	0	0	0	3.1e-07	0	0	0	0	0	0	6	0	0	0	0	0	0	1	0.47	NaN
Zfp30	Other	8.2e-08	0	0	0	0	0	0	8.2e-08	0	0	0	0	0	0	1	0	0	0	0	0	0	1	0.99	NaN
Zfp316	Other	2.1e-06	0	0	0	0	0	0	8.5e-07	0	0	0	0	0	0	10	0	0	0	0	0	0	1	0.16	NaN
Zfp317	Enterocyte	2.1e-05	0	0	8.3e-05	0	0	0	1.2e-05	0	0	7.9e-05	0	0	0	15	0	0	2	0	0	0	3.4	0.099	0.13
Zfp318	Other	9.5e-06	3e-06	0	7.2e-07	6.1e-06	2.7e-05	3.5e-05	3e-06	2.2e-06	0	7.2e-07	6.1e-06	1.7e-05	2.1e-05	38	2	0	1	1	4	4	5.6	0.023	0.034
Zfp319	Other	1.1e-06	7.6e-06	0	5.1e-06	0	0	0	5.2e-07	7.6e-06	0	5.1e-06	0	0	0	7	1	0	1	0	0	0	2.7	0.59	0.64
Zfp322a	Other	8.7e-06	0	2.8e-06	8.9e-06	0	1.8e-05	0	1.5e-06	0	2.8e-06	7.5e-06	0	1.4e-05	0	47	0	1	3	0	2	0	4.2	3e-05	6.3e-05
Zfp324	Other	3.6e-06	0	2.4e-06	0	0	0	0	1.2e-06	0	1.7e-06	0	0	0	0	16	0	2	0	0	0	0	1.8	0.054	NaN
Zfp326	Other	1.2e-05	3.1e-06	8e-06	5e-06	1.6e-05	1.5e-05	4.1e-06	3.7e-06	2.2e-06	7.5e-06	3.5e-06	1.3e-05	1.2e-05	4.1e-06	57	2	2	2	2	2	1	4.1	4.4e-05	9.1e-05
Zfp329	Other	7.7e-06	1.9e-06	0	5.8e-06	5.8e-06	2.2e-05	3e-05	2.9e-06	1.9e-06	0	4.1e-06	5.8e-06	2.1e-05	2.1e-05	24	1	0	2	1	2	2	5.5	0.25	0.3
Zfp330	Other	2.3e-05	2.4e-05	3.1e-06	5.3e-06	3.1e-05	1.6e-05	7e-06	3.6e-06	1.1e-05	2.1e-06	3.1e-06	3.1e-05	9.2e-06	5.1e-06	84	6	3	3	1	4	2	3.7	2.1e-07	5.5e-07
Zfp334	Other	1.5e-07	0	0	0	0	0	0	1.5e-07	0	0	0	0	0	0	1	0	0	0	0	0	0	1	0.99	NaN
Zfp335	Other	4.6e-06	1.5e-06	6.7e-07	5.2e-06	0	2.3e-06	0	1.3e-06	1.5e-06	6.7e-07	4.6e-06	0	2.3e-06	0	22	1	1	2	0	1	0	3.1	0.1	0.14
Zfp335os	Other	8.7e-07	0	3.9e-06	0	0	0	0	4.9e-07	0	3.9e-06	0	0	0	0	4	0	1	0	0	0	0	2.6	0.71	NaN
Zfp341	Other	1.4e-06	1.9e-06	0	0	1.9e-05	5.9e-06	0	5e-07	1.9e-06	0	0	1.9e-05	5.9e-06	0	11	1	0	0	1	1	0	4.8	0.34	0.39
Zfp346	Other	2.6e-06	0	0	5.1e-07	0	0	0	9.1e-07	0	0	5.1e-07	0	0	0	15	0	0	1	0	0	0	1.5	0.067	NaN
Zfp35	Other	1.2e-05	1.8e-06	3.1e-06	6.5e-06	0	1.7e-05	1.6e-05	2.5e-06	1.8e-06	2.4e-06	4.9e-06	0	8.9e-06	1.2e-05	53	1	2	2	0	4	2	4.7	0.00026	0.00049
Zfp354a	Other	5.2e-07	7e-06	0	0	0	0	0	2.6e-07	5.6e-06	0	0	0	0	0	5	2	0	0	0	0	0	1.9	0.088	0.12
Zfp354c	Other	0	0	0	0	0	0	0	0	0	0	0	0	0	0	0	0	0	0	0	0	0	NaN	NaN	NaN
Zfp358	Other	5.3e-06	1.5e-06	1.3e-05	0	0	0	0	2e-06	1.5e-06	1.3e-05	0	0	0	0	19	1	1	0	0	0	0	2.4	0.032	0.045
Zfp36	Enterocyte	0.00063	0.00068	0.00062	0.00044	0.00088	0.00029	0.00097	5.8e-05	0.00018	0.00014	0.0001	0.00036	7.4e-05	0.00029	277	26	25	38	9	24	25	4.1	1.9e-07	5.2e-07
Zfp362	Other	8.1e-06	3.6e-06	0	6.7e-06	0	3.4e-06	0	1.8e-06	2.5e-06	0	5.3e-06	0	3.4e-06	0	39	2	0	2	0	1	0	2.9	0.00022	0.00042
Zfp367	Enterocyte	6.4e-06	0	0	0	0	0	0	3.4e-06	0	0	0	0	0	0	13	0	0	0	0	0	0	1	0.058	0.079
Zfp369	Other	4.5e-06	0	0	5.5e-07	0	8.7e-07	0	9e-07	0	0	5.5e-07	0	8.7e-07	0	32	0	0	1	0	1	0	2	0.00031	NaN
Zfp36l1	Other	2.1e-05	1e-05	7.1e-05	5e-05	1.8e-05	3.2e-05	1.1e-05	5.7e-06	6.2e-06	3.4e-05	1.8e-05	1.8e-05	1.2e-05	9e-06	44	3	10	17	1	10	2	3.8	0.031	0.044
Zfp36l2	Enterocyte	6.8e-05	0	1.2e-05	0.00011	0	3.1e-05	3.9e-05	1.8e-05	0	9.9e-06	9.7e-05	0	1.8e-05	3.3e-05	50	0	2	4	0	4	3	3.9	0.0017	0.0029
Zfp37	Other	7.8e-07	2.8e-05	0	1.1e-05	0	1.2e-06	2.6e-06	6.6e-07	2.8e-05	0	8.9e-06	0	1.2e-06	2.6e-06	2	1	0	2	0	1	1	2.9	0.58	0.62
Zfp383	Other	0	0	0	0	0	0	0	0	0	0	0	0	0	0	0	0	0	0	0	0	0	NaN	NaN	NaN
Zfp384	Other	2.6e-05	1.1e-05	1.7e-05	1.1e-05	4.1e-05	1.4e-05	4.1e-05	5.3e-06	4.4e-06	8.9e-06	6.1e-06	2.6e-05	7.3e-06	2.3e-05	90	6	4	5	3	4	5	4.5	1.4e-05	3.1e-05
Zfp385b	Other	1.3e-06	0	8.4e-06	0	0	0	0	6.4e-07	0	8.4e-06	0	0	0	0	7	0	1	0	0	0	0	2.7	0.49	0.54
Zfp385c	Other	2.6e-07	0	0	3.2e-06	0	0	0	1.9e-07	0	0	3.2e-06	0	0	0	2	0	0	1	0	0	0	3.8	0.87	NaN
Zfp386	Other	1.3e-05	2.9e-05	2.8e-06	2.8e-05	1.3e-05	2.8e-06	1.3e-05	2.2e-06	2.3e-05	2.8e-06	1.6e-05	1.3e-05	2.8e-06	1.2e-05	60	5	1	3	1	1	2	3.6	1.7e-05	3.6e-05
Zfp389	Other	0	0	0	0	0	0	0	0	0	0	0	0	0	0	0	0	0	0	0	0	0	NaN	NaN	NaN
Zfp39	Other	5.3e-08	0	0	0	0	0	0	5.3e-08	0	0	0	0	0	0	1	0	0	0	0	0	0	1	0.99	NaN
Zfp395	Other	6.6e-06	1.2e-06	0	0	0	0	0	1.9e-06	1.2e-06	0	0	0	0	0	26	1	0	0	0	0	0	1.2	0.001	0.0017
Zfp397	Other	5.2e-06	9.7e-06	0	1.2e-05	2.4e-05	3.7e-06	1.4e-05	1.2e-06	8e-06	0	9.1e-06	2.4e-05	3e-06	1.2e-05	33	2	0	2	1	2	2	4.5	0.039	0.055
Zfp398	Other	8.7e-06	1.7e-05	4.7e-06	4.8e-06	0	2.9e-06	0	1.8e-06	1.5e-05	4.7e-06	3.4e-06	0	2.9e-06	0	40	3	1	2	0	1	0	2.5	0.00051	0.00092
Zfp40	Other	0	0	0	0	0	0	0	0	0	0	0	0	0	0	0	0	0	0	0	0	0	NaN	NaN	NaN
Zfp407	Other	4e-06	0	0	1.6e-06	0	8e-06	0	9.9e-07	0	0	1.6e-06	0	5.7e-06	0	25	0	0	1	0	2	0	4.3	0.0099	0.015
Zfp408	Other	3.5e-06	5.9e-07	0	1.1e-06	0	0	1e-05	1.7e-06	5.9e-07	0	1.1e-06	0	0	7.4e-06	15	1	0	1	0	0	2	5.2	0.26	0.31
Zfp41	Other	1.2e-06	0	0	0	0	0	0	4.4e-07	0	0	0	0	0	0	8	0	0	0	0	0	0	1	0.28	NaN
Zfp410	Other	5.1e-06	4.9e-06	3.9e-06	1.6e-05	0	1.4e-05	2.4e-05	1.1e-06	3.2e-06	2.9e-06	1e-05	0	1e-05	1.3e-05	31	3	3	7	0	2	4	5	0.46	0.52
Zfp414	Goblet	0.00033	9.6e-05	1.9e-05	0	0	8.2e-06	0	0.00012	9.6e-05	1.9e-05	0	0	8.2e-06	0	34	1	1	0	0	1	0	1.4	0.00032	0.00059
Zfp418	Other	0	0	0	0	0	0	0	0	0	0	0	0	0	0	0	0	0	0	0	0	0	NaN	NaN	NaN
Zfp420	Other	3e-06	0	0	0	0	0	4.1e-06	2.1e-06	0	0	0	0	0	4.1e-06	8	0	0	0	0	0	1	4.5	0.43	NaN
Zfp422	Other	1.1e-05	5.9e-07	4.2e-07	8e-07	4.6e-05	4.6e-06	0	2.6e-06	5.9e-07	4.2e-07	8e-07	3.4e-05	4.6e-06	0	36	1	1	1	2	1	0	4.3	0.0011	0.0019
Zfp422ps	Other	9.1e-07	0	0	0	0	0	0	5.9e-07	0	0	0	0	0	0	3	0	0	0	0	0	0	1	0.84	NaN
Zfp426	Other	7.9e-06	3.8e-06	5.3e-06	6.3e-07	7.3e-06	3.2e-06	0	1.5e-06	2.8e-06	5.3e-06	6.3e-07	7.3e-06	3.2e-06	0	39	2	1	1	1	1	0	3.2	0.00057	0.001
Zfp428	Other	7.5e-07	0	0	0	0	0	0	3.3e-07	0	0	0	0	0	0	6	0	0	0	0	0	0	1	0.47	NaN
Zfp429	Other	3.5e-07	0	0	1.5e-06	0	0	0	1.9e-07	0	0	1e-06	0	0	0	4	0	0	2	0	0	0	3.4	0.54	NaN
Zfp433	Other	2.3e-07	0	5.6e-07	5.3e-06	0	0	0	1.4e-07	0	5.6e-07	4.6e-06	0	0	0	3	0	1	2	0	0	0	3.8	0.56	0.61
Zfp438	Other	8.3e-07	0	0	5.9e-07	0	0	0	3.9e-07	0	0	5.9e-07	0	0	0	6	0	0	1	0	0	0	2.3	0.65	NaN
Zfp442	Other	1.4e-06	2.8e-06	0	3.6e-06	0	0	0	5.1e-07	2.8e-06	0	2.9e-06	0	0	0	9	1	0	2	0	0	0	2.7	0.47	NaN
Zfp444	Other	9.3e-06	0	6.8e-06	2.4e-06	0	6.4e-06	4.4e-06	2.2e-06	0	5.7e-06	1.8e-06	0	4.4e-06	4.4e-06	42	0	2	2	0	3	1	3.7	0.0012	0.0021
Zfp445	Other	1.6e-06	1.1e-06	1.9e-06	0	5.8e-06	0	6.8e-06	9e-07	1.1e-06	1.9e-06	0	5.8e-06	0	6.8e-06	8	1	1	0	1	0	1	5	0.63	0.67
Zfp446	Other	1.8e-06	0	0	6.3e-07	0	0	0	7.9e-07	0	0	6.3e-07	0	0	0	7	0	0	1	0	0	0	1.8	0.55	NaN
Zfp451	Other	8.9e-06	4.5e-06	6.9e-06	8.1e-06	0	0	2.6e-06	2.2e-06	3.3e-06	6.9e-06	5.7e-06	0	0	2.6e-06	42	2	1	3	0	0	1	2.9	0.00041	0.00075
Zfp454	Other	1.9e-07	0	0	0	0	0	0	1.4e-07	0	0	0	0	0	0	2	0	0	0	0	0	0	1	0.93	NaN
Zfp455	Goblet	0	0	0	0	0	0	0	0	0	0	0	0	0	0	0	0	0	0	0	0	0	NaN	NaN	NaN
Zfp457	Other	0	0	0	0	0	0	0	0	0	0	0	0	0	0	0	0	0	0	0	0	0	NaN	NaN	NaN
Zfp458	Other	2.8e-07	1.1e-06	0	0	0	0	0	2e-07	1.1e-06	0	0	0	0	0	2	1	0	0	0	0	0	1.8	0.42	NaN
Zfp459	Other	1.1e-06	0	0	0	0	5e-06	0	4.6e-07	0	0	0	0	5e-06	0	7	0	0	0	0	1	0	5.1	0.55	NaN
Zfp46	Other	3.4e-06	0	0	1.6e-06	2e-05	0	8.4e-06	8.9e-07	0	0	1.6e-06	2e-05	0	8.4e-06	21	0	0	1	1	0	1	5	0.034	0.048
Zfp462	Other	6.6e-06	5.2e-06	0	3.9e-07	0	7.6e-06	0	2.8e-06	3.7e-06	0	3.9e-07	0	7.6e-06	0	16	2	0	1	0	1	0	3.2	0.14	0.18
Zfp467	Goblet	0.00027	0.00012	6.4e-05	0.00048	0	0.0017	0.00033	6.6e-05	7.5e-05	5.5e-05	0.00021	0	0.0012	0.00033	40	3	2	9	0	8	1	5.1	0.1	0.14
Zfp472	Other	3.4e-06	2.4e-06	1e-05	2.3e-06	0	2.9e-06	0	1e-06	1.9e-06	1e-05	2.3e-06	0	2.9e-06	0	20	2	1	1	0	1	0	3.1	0.12	0.15
Zfp473	Other	5.8e-07	0	0	0	0	0	0	3.6e-07	0	0	0	0	0	0	3	0	0	0	0	0	0	1	0.84	NaN
Zfp493	Other	7.5e-07	0	0	0	0	0	0	3e-07	0	0	0	0	0	0	7	0	0	0	0	0	0	1	0.37	NaN
Zfp503	Other	3.9e-06	2.1e-05	0	0	0	0	0	9.5e-07	1.8e-05	0	0	0	0	0	26	3	0	0	0	0	0	1.8	0.001	0.0018
Zfp507	Other	7.1e-06	2e-05	0	1.6e-06	1.5e-05	2.7e-06	0	1.3e-06	1.6e-05	0	1.1e-06	1.5e-05	2.7e-06	0	43	3	0	2	1	1	0	3.1	0.00015	0.00028
Zfp51	Goblet	8.2e-05	0	0.0006	7.7e-05	0	0	0.0012	3.1e-05	0	0.0006	5.8e-05	0	0	0.0012	12	0	1	3	0	0	1	5.4	0.5	0.55
Zfp511	Other	1.3e-05	2.9e-06	3.4e-06	0	0	0	0	2e-06	2.9e-06	2e-06	0	0	0	0	59	1	4	0	0	0	0	1.5	2e-08	5.7e-08
Zfp512	Other	9.4e-06	4.7e-06	3.9e-06	4.6e-06	1.3e-05	2e-05	3.6e-06	2.1e-06	3.6e-06	3.9e-06	4.1e-06	1.3e-05	1.5e-05	3.6e-06	43	2	1	2	1	2	1	4.4	0.0021	0.0035
Zfp512b	Other	2.3e-07	0	2.8e-06	0	0	0	0	2.3e-07	0	2.8e-06	0	0	0	0	1	0	1	0	0	0	0	2.8	0.5	NaN
Zfp513	Other	1.2e-05	1.2e-05	8.3e-06	1.2e-05	4.7e-05	8.3e-06	1.4e-05	2.5e-06	5.7e-06	4.9e-06	7.4e-06	3.5e-05	5.7e-06	1.1e-05	52	5	5	5	2	3	3	4.3	0.061	0.083
Zfp516	Other	3.5e-06	0	4.2e-07	0	5.8e-06	4.5e-06	0	1.4e-06	0	4.2e-07	0	5.8e-06	3.2e-06	0	18	0	1	0	1	2	0	4.3	0.12	0.16
Zfp518a	Other	3.5e-06	2.3e-05	7.7e-07	7.8e-06	0	1.4e-06	3.8e-06	1.7e-06	1.6e-05	7.7e-07	3.6e-06	0	1.4e-06	3.8e-06	14	3	1	6	0	1	1	2.9	0.18	0.23
Zfp518b	Other	9e-07	0	0	0	0	0	0	4.8e-07	0	0	0	0	0	0	5	0	0	0	0	0	0	1	0.59	NaN
Zfp52	Other	0	0	0	1.7e-06	0	0	0	0	0	0	1.7e-06	0	0	0	0	0	0	1	0	0	0	4	0.26	NaN
Zfp523	Other	5.3e-06	0	0	6.4e-06	0	0	0	1.1e-06	0	0	4.1e-06	0	0	0	30	0	0	3	0	0	0	2.6	0.001	0.0018
Zfp524	Other	1.7e-05	2.2e-05	1.8e-05	6.3e-05	5.5e-05	7.1e-06	0	2.5e-06	9e-06	9.7e-06	4.7e-05	3e-05	7.1e-06	0	79	7	5	7	4	1	0	3.8	2e-06	4.7e-06
Zfp526	Other	3.4e-07	0	0	0	0	0	0	2.5e-07	0	0	0	0	0	0	2	0	0	0	0	0	0	1	0.93	NaN
Zfp53	Other	5.4e-06	1.8e-05	1.6e-05	1.3e-05	0	1.9e-05	1.9e-05	1.8e-06	1.2e-05	9.2e-06	6.7e-06	0	1.1e-05	1.9e-05	22	3	4	7	0	5	1	4.3	0.52	0.57
Zfp532	Other	6.4e-07	0	0	0	0	0	0	4.7e-07	0	0	0	0	0	0	3	0	0	0	0	0	0	1	0.84	NaN
Zfp534	Other	1.3e-06	0	0	0	0	0	0	1.3e-06	0	0	0	0	0	0	1	0	0	0	0	0	0	1	0.99	NaN
Zfp54	Goblet	6.7e-05	2.1e-05	0.00049	0.00047	0	1.5e-05	3e-05	2.5e-05	2.1e-05	0.00049	0.00047	0	1.5e-05	3e-05	9	1	1	1	0	1	1	3.4	0.96	0.96
Zfp551	Other	0	0	0	0	0	0	0	0	0	0	0	0	0	0	0	0	0	0	0	0	0	NaN	NaN	NaN
Zfp553	Other	1.4e-05	0	0	9.9e-06	0	1.4e-05	8.6e-06	3.2e-06	0	0	7.7e-06	0	1.4e-05	8.6e-06	56	0	0	3	0	1	1	4.2	2.6e-07	6.8e-07
Zfp558	Other	0	0	0	0	0	0	0	0	0	0	0	0	0	0	0	0	0	0	0	0	0	NaN	NaN	NaN
Zfp560	Other	4e-06	0	0	3.4e-06	0	0	0	1.4e-06	0	0	2.8e-06	0	0	0	17	0	0	2	0	0	0	2.4	0.056	NaN
Zfp563	Other	2.8e-06	0	0	2.2e-05	0	0	0	2.3e-06	0	0	2e-05	0	0	0	6	0	0	2	0	0	0	3.7	0.53	0.58
Zfp568	Other	2.7e-06	1.3e-06	0	0	0	9.2e-06	0	6.8e-07	1.3e-06	0	0	0	7.4e-06	0	20	1	0	0	0	2	0	4.6	0.042	0.058
Zfp57	Other	0	0	0	0	0	0	0	0	0	0	0	0	0	0	0	0	0	0	0	0	0	NaN	NaN	NaN
Zfp574	Other	6.4e-06	0	0	9.8e-06	0	0	7.2e-06	1.5e-06	0	0	7e-06	0	0	7.2e-06	32	0	0	3	0	0	1	4.1	0.0013	0.0023
Zfp575	Other	5.6e-07	0	0	0	0	0	0	5.6e-07	0	0	0	0	0	0	1	0	0	0	0	0	0	1	0.99	NaN
Zfp579	Other	7e-06	1.9e-05	1.2e-06	1.2e-06	0	1.5e-05	0	2.9e-06	1.5e-05	8.7e-07	8.4e-07	0	1.3e-05	0	29	4	2	2	0	2	0	3.3	0.029	0.042
Zfp58	Other	4.2e-06	9.1e-06	0	0	4.6e-06	0	0	1.7e-06	7.9e-06	0	0	4.6e-06	0	0	15	2	0	0	1	0	0	2.5	0.058	0.079
Zfp59	Other	1.4e-06	3e-06	0	1.4e-06	0	0	0	6e-07	3e-06	0	1.4e-06	0	0	0	9	1	0	1	0	0	0	2.2	0.45	NaN
Zfp592	Other	2.7e-05	6.3e-06	2.9e-05	2.2e-05	2.9e-05	3.3e-05	6.9e-06	9.1e-06	3.8e-06	1.4e-05	1.2e-05	2.5e-05	1.4e-05	5.3e-06	79	4	5	5	2	7	2	4	0.00024	0.00045
Zfp593	Other	1.6e-05	4.1e-06	8.7e-07	0	0	0	0	2.4e-06	2.9e-06	8.7e-07	0	0	0	0	73	2	1	0	0	0	0	1.3	5.7e-12	2.2e-11
Zfp595	Other	2.5e-06	0	1.2e-05	0	0	6.5e-06	0	8.6e-07	0	8.3e-06	0	0	5.4e-06	0	12	0	2	0	0	2	0	3.7	0.34	0.39
Zfp597	Enterocyte	5.5e-07	0	7.8e-07	6e-07	4.7e-06	0	2.5e-06	3.9e-07	0	7.8e-07	6e-07	4.7e-06	0	2.5e-06	3	0	1	1	1	0	1	5.1	0.63	NaN
Zfp598	Other	2.2e-05	1.1e-05	1.3e-05	1.1e-05	1.5e-05	1.6e-05	8.9e-06	3.3e-06	4.5e-06	6.9e-06	6.2e-06	1e-05	8e-06	8.4e-06	102	7	5	6	2	5	2	3.7	6.2e-08	1.7e-07
Zfp599	Enterocyte	1.5e-06	0	0	2.9e-06	0	0	0	5.4e-07	0	0	2.9e-06	0	0	0	11	0	0	1	0	0	0	3	0.22	NaN
Zfp60	Other	5.5e-06	5.9e-07	2.3e-05	6.5e-06	0	2.1e-06	7.8e-06	3.5e-06	5.9e-07	2.1e-05	5.2e-06	0	1.5e-06	7.8e-06	9	1	2	3	0	2	1	3.7	0.95	0.96
Zfp605	Other	1.3e-06	6.7e-05	0	6.3e-07	0	0	0	6.9e-07	6.7e-05	0	6.3e-07	0	0	0	6	1	0	1	0	0	0	2	0.65	0.69
Zfp606	Other	1.6e-06	0	0	0	1.8e-05	0	5.2e-06	6.6e-07	0	0	0	1.8e-05	0	5.2e-06	9	0	0	0	1	0	1	5.2	0.33	0.38
Zfp607	Other	2.5e-06	0	0	0	0	0	0	7.6e-07	0	0	0	0	0	0	14	0	0	0	0	0	0	1	0.041	NaN
Zfp608	Enterocyte	5e-06	1.7e-06	0	0	2.8e-05	2.3e-06	0	1.7e-06	1.7e-06	0	0	2.8e-05	2.3e-06	0	24	1	0	0	1	1	0	4.4	0.011	0.017
Zfp609	Other	9.5e-06	2.2e-06	2.1e-05	4.7e-06	0	1.1e-05	4e-06	2.5e-06	2.2e-06	2.1e-05	4.1e-06	0	1.1e-05	2.8e-06	40	1	1	2	0	1	2	3.6	0.0015	0.0025
Zfp61	Other	0	0	0	0	0	0	0	0	0	0	0	0	0	0	0	0	0	0	0	0	0	NaN	NaN	NaN
Zfp612	Other	5e-06	0	0	0	0	0	0	2.6e-06	0	0	0	0	0	0	10	0	0	0	0	0	0	1	0.16	0.19
Zfp617	Other	1.3e-05	2.5e-06	2.2e-06	1.3e-05	0.00013	1.8e-05	0	3.9e-06	2e-06	1.8e-06	6.2e-06	7e-05	8.8e-06	0	49	2	2	7	4	5	0	4.7	0.009	0.014
Zfp618	Other	1.9e-07	0	0	0	0	0	0	1.4e-07	0	0	0	0	0	0	2	0	0	0	0	0	0	1	0.93	NaN
Zfp619	Other	0	0	0	0	0	4.5e-06	0	0	0	0	0	0	4.5e-06	0	0	0	0	0	0	1	0	6	0.24	NaN
Zfp62	Other	5.4e-06	4.1e-06	2.1e-05	0	0	0	4.1e-06	1.6e-06	3.1e-06	1.5e-05	0	0	0	4.1e-06	26	2	2	0	0	0	1	3	0.015	0.023
Zfp622	Other	4e-05	3.9e-05	1.1e-05	4.1e-05	0	6.4e-05	5.6e-05	5e-06	2.2e-05	4.6e-06	1.4e-05	0	3.2e-05	2e-05	164	8	8	15	0	12	9	4.3	5.5e-10	1.8e-09
Zfp623	Other	7.1e-06	4.9e-06	0	8.5e-06	0	1.2e-05	3.1e-06	3e-06	2.8e-06	0	4.1e-06	0	5.2e-06	2.6e-06	28	3	0	5	0	6	2	4.1	0.25	0.3
Zfp626	Other	1.9e-06	0	2.8e-06	5.3e-06	0	6.9e-06	0	7.4e-07	0	2.8e-06	5.3e-06	0	6.9e-06	0	10	0	1	1	0	1	0	4.3	0.65	0.69
Zfp628	Other	5.8e-06	1.9e-06	2.5e-05	2.6e-06	0	5.1e-06	2.4e-05	1.6e-06	1.9e-06	2.1e-05	2.6e-06	0	4.2e-06	1.1e-05	28	1	3	1	0	2	5	4.5	0.16	0.2
Zfp629	Other	1.4e-05	1.8e-06	0	0	0	1.5e-05	0	3.8e-06	1.8e-06	0	0	0	8.9e-06	0	54	1	0	0	0	4	0	3.5	3.4e-07	8.9e-07
Zfp637	Other	1.4e-05	5.9e-07	0	4.9e-06	0	0	0	3e-06	5.9e-07	0	4.3e-06	0	0	0	63	1	0	2	0	0	0	1.8	8.4e-10	2.8e-09
Zfp638	Other	1.2e-05	7.2e-05	1.2e-05	2.7e-05	1.7e-05	3.4e-05	1.4e-05	1.7e-06	4.1e-05	6.3e-06	1.4e-05	9.8e-06	1.4e-05	1e-05	65	7	5	8	3	9	2	3.7	0.063	0.085
Zfp639	Other	5.9e-06	1.1e-05	8.7e-07	2.9e-06	7.3e-06	0	0	1.4e-06	5.7e-06	8.7e-07	2.4e-06	7.3e-06	0	0	33	5	1	2	1	0	0	2.8	0.0012	0.0022
Zfp64	Other	1.2e-05	5e-06	0	3.3e-06	0	7.9e-06	0	1.7e-06	3.6e-06	0	2.7e-06	0	7.9e-06	0	66	2	0	2	0	1	0	3	2.4e-09	7.6e-09
Zfp641	Other	0	0	0	0	0	0	0	0	0	0	0	0	0	0	0	0	0	0	0	0	0	NaN	NaN	NaN
Zfp646	Other	1.5e-05	2.3e-05	1.1e-05	2.2e-06	4.6e-06	4.8e-06	5.1e-07	6.3e-06	2.3e-05	1.1e-05	2.2e-06	4.6e-06	3.9e-06	5.1e-07	40	1	1	1	1	2	1	2.6	0.0015	0.0025
Zfp65	Other	4.2e-06	0	1.5e-05	7.7e-06	0	7.6e-06	0	8.9e-07	0	1.5e-05	6.5e-06	0	7.6e-06	0	28	0	1	2	0	1	0	3.7	0.0086	0.013
Zfp651	Other	8.2e-08	0	0	0	0	0	0	8.2e-08	0	0	0	0	0	0	1	0	0	0	0	0	0	1	0.99	NaN
Zfp652	Other	2.2e-05	2e-05	3.8e-05	2.4e-05	6.1e-06	6.3e-05	2.8e-05	2.8e-06	1.3e-05	1.8e-05	8.2e-06	6.1e-06	1.8e-05	1.5e-05	98	7	8	12	1	15	6	4.4	0.016	0.024
Zfp652os	Other	0	0	0	0	0	0	0	0	0	0	0	0	0	0	0	0	0	0	0	0	0	NaN	NaN	NaN
Zfp653	Other	3.9e-06	1.9e-06	0	0	9.1e-06	0	9.1e-06	1.2e-06	1.9e-06	0	0	9.1e-06	0	6.9e-06	17	1	0	0	1	0	2	4.9	0.12	0.16
Zfp654	Enterocyte	3.5e-06	0	2.4e-06	1.3e-05	4.3e-06	1e-05	1.2e-05	1.3e-06	0	2.4e-06	7.7e-06	4.3e-06	8.4e-06	9.4e-06	12	0	1	3	1	3	3	5.1	0.9	0.91
Zfp655	Other	1.1e-05	1.6e-05	4.2e-05	1.3e-05	0	3.3e-05	4.5e-05	2.6e-06	1.2e-05	2.1e-05	6.8e-06	0	1.4e-05	2.4e-05	40	2	7	6	0	8	6	4.6	0.59	0.64
Zfp658	Other	8.8e-07	0	0	0	0	0	0	5.6e-07	0	0	0	0	0	0	3	0	0	0	0	0	0	1	0.84	NaN
Zfp661	Other	1.3e-06	1.3e-06	0	0	0	0	0	7.1e-07	1.3e-06	0	0	0	0	0	7	1	0	0	0	0	0	1.5	0.4	NaN
Zfp664	Other	2.4e-05	1.1e-05	1.5e-05	3e-05	0	5.5e-06	4.1e-06	5.7e-06	5.5e-06	9.2e-06	2.5e-05	0	3.6e-06	3e-06	84	5	4	4	0	3	2	3	1.3e-07	3.6e-07
Zfp667	Goblet	3.6e-06	0	0	0	0	0	0	2.5e-06	0	0	0	0	0	0	2	0	0	0	0	0	0	1	0.93	NaN
Zfp668	Other	2.8e-06	0	1.4e-06	3.2e-06	0	0	0	9.6e-07	0	1.4e-06	2.4e-06	0	0	0	15	0	1	2	0	0	0	2.7	0.18	NaN
Zfp672	Other	9.4e-06	1.1e-06	7.2e-06	7.6e-06	0	5.4e-06	2.6e-06	2.1e-06	1.1e-06	4.7e-06	5.7e-06	0	5.4e-06	2.6e-06	46	1	3	2	0	1	1	3.4	0.00026	0.00049
Zfp677	Other	0	0	0	0	0	0	0	0	0	0	0	0	0	0	0	0	0	0	0	0	0	NaN	NaN	NaN
Zfp68	Other	4.2e-06	2.2e-06	9.2e-06	1.2e-05	0	1.1e-05	1.1e-06	1.3e-06	2.2e-06	8.4e-06	1e-05	0	7.8e-06	1.1e-06	23	1	2	2	0	3	1	4	0.43	0.48
Zfp687	Other	1.3e-05	0	5.7e-06	0	4.6e-05	1.3e-05	5.8e-06	3e-06	0	4.7e-06	0	3.8e-05	8.6e-06	5.8e-06	42	0	3	0	2	3	1	4.5	0.00092	0.0016
Zfp688	Other	4.7e-06	1.2e-06	1.1e-05	8.3e-06	2.2e-05	1.1e-05	6.3e-06	1.4e-06	1.2e-06	7.6e-06	4.5e-06	2.2e-05	9.6e-06	3.7e-06	26	1	4	4	1	2	3	4.5	0.74	0.77
Zfp689	Other	1.1e-06	0	0	0	0	0	0	4.6e-07	0	0	0	0	0	0	9	0	0	0	0	0	0	1	0.21	NaN
Zfp69	Other	1.4e-07	0	0	0	0	0	0	1.4e-07	0	0	0	0	0	0	1	0	0	0	0	0	0	1	0.99	NaN
Zfp691	Other	2.3e-06	2.1e-05	0	0	0	1.2e-05	0	7e-07	2.1e-05	0	0	0	1.2e-05	0	13	1	0	0	0	1	0	3.3	0.19	0.24
Zfp692	Other	1.4e-05	1.7e-05	4.5e-06	2.4e-06	0	1.2e-05	0	6e-06	1.5e-05	4.5e-06	2.4e-06	0	1.2e-05	0	40	3	1	1	0	1	0	2.8	0.00021	0.0004
Zfp697	Other	3.8e-07	0	0	0	0	0	0	2.4e-07	0	0	0	0	0	0	3	0	0	0	0	0	0	1	0.84	NaN
Zfp7	Other	8.9e-06	0	0	5.6e-06	0	1.2e-05	1.1e-05	2.8e-06	0	0	5.6e-06	0	9.4e-06	1.1e-05	31	0	0	1	0	2	1	4.8	0.003	0.0049
Zfp703	Other	3.5e-05	3.4e-05	1.5e-05	1.8e-05	7.9e-05	7.6e-05	0.00012	4.5e-06	2e-05	9e-06	9e-06	7.9e-05	2.3e-05	3.8e-05	141	7	4	9	1	15	15	5.1	1.3e-07	3.4e-07
Zfp704	Other	2.6e-05	1.9e-06	1.1e-05	8e-06	4.6e-06	6.8e-06	0	4.5e-06	1.9e-06	1.1e-05	5.7e-06	4.6e-06	6.8e-06	0	96	1	1	3	1	1	0	2.7	2.1e-14	9.7e-14
Zfp706	Other	0.00017	0.00013	0.00022	0.00019	0.00015	0.00015	6.5e-05	9.2e-06	2.2e-05	3.9e-05	3.2e-05	5.3e-05	2.7e-05	1.9e-05	357	29	36	47	8	36	15	3.7	7.4e-13	3.1e-12
Zfp707	Goblet	9.7e-05	0	0.00016	0.00015	0	0	3.9e-05	2.4e-05	0	0.00013	9.3e-05	0	0	3.9e-05	22	0	2	3	0	0	1	3.3	0.11	0.14
Zfp708	Other	0	0	0	0	0	0	0	0	0	0	0	0	0	0	0	0	0	0	0	0	0	NaN	NaN	NaN
Zfp709	Other	9e-07	0	2.6e-06	3.7e-06	0	2.3e-06	0	6.3e-07	0	2.6e-06	3.7e-06	0	2.3e-06	0	3	0	1	1	0	1	0	3.9	0.92	NaN
Zfp710	Other	1.2e-05	3.9e-05	1.1e-05	1.5e-05	3.8e-05	2.6e-05	5e-05	2.6e-06	2.5e-05	6e-06	6.2e-06	3.2e-05	1.2e-05	2.9e-05	52	6	5	8	2	8	4	4.6	0.6	0.64
Zfp711	Other	6.5e-08	0	0	0	0	0	0	6.5e-08	0	0	0	0	0	0	1	0	0	0	0	0	0	1	0.99	NaN
Zfp712	Other	2.9e-06	0	0	0	0	0	0	2.9e-06	0	0	0	0	0	0	1	0	0	0	0	0	0	1	0.99	NaN
Zfp715	Other	8.1e-07	0	0	0	0	0	1.1e-05	4.2e-07	0	0	0	0	0	8.8e-06	5	0	0	0	0	0	2	6.6	0.39	0.45
Zfp719	Other	4.7e-06	5.9e-07	0	5.9e-07	0	9.7e-07	0	3.4e-06	5.9e-07	0	5.9e-07	0	9.7e-07	0	10	1	0	1	0	1	0	2.1	0.58	NaN
Zfp729a	Other	1.2e-06	3.6e-06	0	8.2e-06	0	5.3e-06	2.9e-06	4.5e-07	2.7e-06	0	5.8e-06	0	5.3e-06	2e-06	9	2	0	2	0	1	2	4.4	0.66	0.7
Zfp729b	Other	2.2e-06	3.4e-06	8.4e-06	2e-06	0	7.2e-06	0	1e-06	3.4e-06	8.4e-06	2e-06	0	7.2e-06	0	11	1	1	1	0	1	0	3.7	0.7	0.73
Zfp738	Other	2.7e-06	0	0	0	0	0	2.4e-06	1.2e-06	0	0	0	0	0	2.4e-06	9	0	0	0	0	0	1	3.8	0.34	NaN
Zfp74	Other	1.3e-06	0	0	0	0	0	0	5.6e-07	0	0	0	0	0	0	8	0	0	0	0	0	0	1	0.28	NaN
Zfp740	Other	1e-05	8.1e-06	1e-05	5.8e-06	9.1e-06	4.8e-06	6.7e-06	1.7e-06	5.4e-06	1e-05	4.3e-06	9.1e-06	3.7e-06	6.7e-06	53	3	1	3	1	2	1	3.7	0.00018	0.00034
Zfp746	Other	8.1e-06	2.3e-06	6.1e-06	5.9e-07	0	9.3e-06	3.6e-06	1.7e-06	1.8e-06	5.1e-06	5.9e-07	0	6.8e-06	3.6e-06	44	2	3	1	0	2	1	3.8	0.00086	0.0015
Zfp747	Enterocyte	0.0001	5.1e-05	5.7e-05	0.00016	0.00022	0.00015	2.4e-05	2.1e-05	1.9e-05	3.1e-05	4.5e-05	0.00013	4.8e-05	2.4e-05	71	8	6	21	3	10	1	4.2	0.0064	0.01
Zfp748	Other	2.8e-06	0	0	9.1e-06	0	2.3e-06	2.8e-06	1.2e-06	0	0	6.5e-06	0	2.3e-06	2.8e-06	11	0	0	2	0	1	1	4.3	0.65	0.69
Zfp758	Other	3.8e-07	1.2e-06	6.5e-06	7.4e-06	0	0	7.5e-06	2.8e-07	1.2e-06	4.9e-06	5.3e-06	0	0	7.5e-06	3	1	2	4	0	0	1	4.5	0.096	0.13
Zfp759	Other	0	0	0	0	0	0	0	0	0	0	0	0	0	0	0	0	0	0	0	0	0	NaN	NaN	NaN
Zfp760	Other	1.3e-06	2.7e-06	0	5.3e-06	0	0	0	5.6e-07	2.7e-06	0	5.3e-06	0	0	0	7	1	0	1	0	0	0	3	0.59	0.64
Zfp763	Other	3.4e-07	0	0	0	0	0	0	2.1e-07	0	0	0	0	0	0	3	0	0	0	0	0	0	1	0.84	NaN
Zfp764	Other	1.4e-05	3.4e-05	3.6e-06	3.6e-05	1.8e-05	1.4e-05	8.4e-06	2.4e-06	1.7e-05	2.9e-06	1.9e-05	1.8e-05	6.2e-06	6.3e-06	57	8	2	8	1	5	2	3.7	0.0046	0.0074
Zfp768	Other	8.5e-06	1.3e-05	1.7e-05	7.6e-06	0	1.1e-05	8.6e-06	1.8e-06	7.7e-06	1e-05	4.6e-06	0	7.6e-06	5.5e-06	42	4	6	3	0	3	3	3.7	0.073	0.097
Zfp770	Other	7.2e-07	4.4e-06	0	0	0	0	0	3.2e-07	4.4e-06	0	0	0	0	0	6	1	0	0	0	0	0	1.9	0.46	NaN
Zfp771	Other	1.3e-05	0	0	5.7e-07	4.6e-06	9.5e-06	0	3.3e-06	0	0	5.7e-07	4.6e-06	9.5e-06	0	55	0	0	1	1	1	0	3.5	4.1e-08	1.2e-07
Zfp772	Other	1e-06	3e-06	0	0	0	0	0	4.4e-07	3e-06	0	0	0	0	0	7	1	0	0	0	0	0	1.7	0.4	NaN
Zfp773	Other	4.9e-07	0	0	0	0	0	6e-06	3.1e-07	0	0	0	0	0	6e-06	3	0	0	0	0	0	1	6.5	0.79	0.82
Zfp777	Other	8.5e-06	1.9e-06	0	4.2e-06	0	0	1.3e-06	2.2e-06	1.9e-06	0	2.6e-06	0	0	1.3e-06	47	1	0	3	0	0	1	2.4	1e-05	2.3e-05
Zfp780b	Other	2e-06	0	0	0	0	1.5e-05	0	5.6e-07	0	0	0	0	9.9e-06	0	16	0	0	0	0	3	0	5.4	0.077	0.1
Zfp783	Other	2e-06	0	0	0	0	0	0	7.8e-07	0	0	0	0	0	0	10	0	0	0	0	0	0	1	0.16	NaN
Zfp784	Other	3.6e-06	0	0	5.2e-06	2e-05	0	0	1.2e-06	0	0	3.4e-06	2e-05	0	0	20	0	0	3	1	0	0	4.3	0.046	0.064
Zfp786	Other	2.6e-07	0	0	0	0	0	0	2.1e-07	0	0	0	0	0	0	2	0	0	0	0	0	0	1	0.93	NaN
Zfp787	Other	1.3e-05	2.2e-05	7.1e-06	2.2e-05	0	7.9e-06	2.6e-05	2.4e-06	1.3e-05	7.1e-06	1e-05	0	7e-06	1.7e-05	56	6	1	6	0	2	3	4	0.00057	0.001
Zfp788	Other	9e-07	0	0	7.7e-07	0	0	0	4.3e-07	0	0	7.7e-07	0	0	0	6	0	0	1	0	0	0	2.4	0.65	NaN
Zfp790	Other	1.6e-06	0	0	9.7e-06	0	0	0	4.9e-07	0	0	9.7e-06	0	0	0	13	0	0	1	0	0	0	3.6	0.13	0.16
Zfp791	Other	7.2e-07	1.9e-06	0	0	0	0	0	6.2e-07	1.9e-06	0	0	0	0	0	3	1	0	0	0	0	0	1.7	0.52	NaN
Zfp799	Other	4e-06	0	0	2.4e-06	1.9e-05	0	0	2e-06	0	0	2.4e-06	1.9e-05	0	0	11	0	0	1	1	0	0	4.3	0.24	0.29
Zfp800	Other	8.8e-06	3.6e-06	7.7e-07	5.1e-07	0	2.1e-06	2.4e-05	2.3e-06	2.7e-06	7.7e-07	5.1e-07	0	1.5e-06	1.5e-05	36	2	1	1	0	2	3	5	0.013	0.02
Zfp804b	Other	2.4e-07	0	0	0	0	0	0	1.9e-07	0	0	0	0	0	0	2	0	0	0	0	0	0	1	0.93	NaN
Zfp808	Other	2.7e-06	0	0	1.6e-06	0	0	0	1.1e-06	0	0	1.6e-06	0	0	0	10	0	0	1	0	0	0	2.1	0.29	NaN
Zfp809	Other	5.4e-06	0	0	9.1e-07	7.6e-06	2.2e-06	0	1.1e-06	0	0	9.1e-07	7.6e-06	2.2e-06	0	36	0	0	1	1	1	0	3.7	0.00015	0.00029
Zfp81	Other	2.4e-06	2.3e-06	0	0	0	0	0	7.9e-07	1.6e-06	0	0	0	0	0	13	2	0	0	0	0	0	1.5	0.063	NaN
Zfp810	Goblet	7.1e-05	3.6e-05	4.7e-05	0	0	0	0	1.9e-05	3.6e-05	4.7e-05	0	0	0	0	17	1	1	0	0	0	0	1.8	0.059	0.08
Zfp811	Other	6e-08	0	0	0	0	0	0	6e-08	0	0	0	0	0	0	1	0	0	0	0	0	0	1	0.99	NaN
Zfp82	Other	1.1e-06	0	0	0	0	0	0	6.5e-07	0	0	0	0	0	0	5	0	0	0	0	0	0	1	0.59	NaN
Zfp820	Other	2.3e-06	0	3.1e-06	3.2e-06	0	0	0	9.8e-07	0	2.1e-06	2.7e-06	0	0	0	9	0	3	2	0	0	0	2.8	0.25	NaN
Zfp821	Other	1.6e-06	0	1.9e-06	0	0	2.1e-05	0	5.1e-07	0	1.9e-06	0	0	2.1e-05	0	13	0	1	0	0	1	0	5.4	0.22	0.27
Zfp825	Other	2.8e-06	1.9e-05	1.6e-06	1.1e-05	0	1.8e-06	0	7.1e-07	1.1e-05	1.1e-06	9.7e-06	0	1.8e-06	0	19	4	2	2	0	1	0	2.8	0.073	0.097
Zfp827	Other	1.7e-05	2.3e-05	1.7e-05	1.7e-05	0	0	2.2e-05	4.7e-06	2.2e-05	9.9e-06	7.6e-06	0	0	1.7e-05	54	2	4	6	0	0	2	3.5	0.00039	0.00072
Zfp830	Other	6.7e-06	0	2e-06	2.8e-06	0	0	6.5e-06	1.5e-06	0	1.5e-06	2.8e-06	0	0	6.5e-06	33	0	2	1	0	0	1	3.8	0.0011	0.002
Zfp839	Other	7e-06	1e-05	6.2e-06	0	5.5e-06	2.2e-06	0	1.4e-06	7.9e-06	4.6e-06	0	5.5e-06	2.2e-06	0	35	3	2	0	1	1	0	2.8	0.0019	0.0032
Zfp84	Other	3.3e-06	5.9e-07	0	4.6e-06	0	5.3e-07	0	1.1e-06	5.9e-07	0	4.6e-06	0	5.3e-07	0	18	1	0	1	0	1	0	2.9	0.1	NaN
Zfp846	Other	2.1e-06	0	0	4.9e-06	0	2.2e-06	0	7.2e-07	0	0	3.5e-06	0	2.2e-06	0	10	0	0	3	0	1	0	3.8	0.42	NaN
Zfp85	Other	1.5e-07	0	0	5.9e-06	0	1.7e-06	0	1.5e-07	0	0	5.9e-06	0	1.7e-06	0	1	0	0	1	0	1	0	4.4	0.73	0.77
Zfp850	Other	3.2e-07	0	1.1e-05	0	0	0	0	2.4e-07	0	9e-06	0	0	0	0	2	0	2	0	0	0	0	2.9	0.099	0.13
Zfp85os	Other	2.5e-07	0	0	0	0	0	0	1.5e-07	0	0	0	0	0	0	3	0	0	0	0	0	0	1	0.84	NaN
Zfp862ps	Other	2.7e-05	1.6e-05	2.2e-06	2.1e-05	0	5.5e-06	6.6e-06	2.9e-06	5.7e-06	2.2e-06	1.1e-05	0	4.1e-06	6.6e-06	127	8	1	6	0	2	1	2.9	5.2e-17	2.8e-16
Zfp866	Other	2.9e-07	1.3e-06	0	0	0	0	0	2.9e-07	1.3e-06	0	0	0	0	0	1	1	0	0	0	0	0	1.8	0.2	NaN
Zfp867	Other	9.3e-07	0	0	0	0	0	0	5.3e-07	0	0	0	0	0	0	5	0	0	0	0	0	0	1	0.59	NaN
Zfp868	Other	5.5e-06	2.4e-05	0	6.3e-07	9e-06	4e-05	3.6e-06	1.2e-06	1.4e-05	0	6.3e-07	9e-06	2.2e-05	3.6e-06	29	5	0	1	1	5	1	4.4	0.02	0.029
Zfp869	Other	6.2e-07	0	0	0	0	0	0	4.1e-07	0	0	0	0	0	0	3	0	0	0	0	0	0	1	0.84	NaN
Zfp870	Other	5.2e-06	4.3e-06	2e-06	0	0	0	0	1.3e-06	3.3e-06	1.2e-06	0	0	0	0	24	2	3	0	0	0	0	1.7	0.012	0.019
Zfp871	Other	1.2e-05	1.7e-06	0	5.5e-06	4.2e-05	3.5e-06	1.1e-05	3.5e-06	1.7e-06	0	5.5e-06	2.6e-05	3.5e-06	1.1e-05	46	1	0	1	3	1	1	4.5	2.7e-05	5.7e-05
Zfp872	Other	3.5e-07	0	0	0	0	0	0	2.7e-07	0	0	0	0	0	0	2	0	0	0	0	0	0	1	0.93	NaN
Zfp873	Other	3.8e-07	0	0	0	0	0	0	2.6e-07	0	0	0	0	0	0	3	0	0	0	0	0	0	1	0.84	NaN
Zfp874a	Other	2e-06	0	0	0	0	6.2e-06	0	1.1e-06	0	0	0	0	6.2e-06	0	7	0	0	0	0	1	0	4.8	0.55	0.6
Zfp874b	Enterocyte	1.6e-06	0	0	0	0	2e-06	0	6.8e-07	0	0	0	0	2e-06	0	8	0	0	0	0	1	0	3.8	0.45	NaN
Zfp882	Other	8.4e-07	0	0	0	0	1.1e-06	0	5.5e-07	0	0	0	0	1.1e-06	0	3	0	0	0	0	1	0	3.8	0.86	NaN
Zfp9	Goblet	3.3e-05	0	0	0	0	0	0	1.4e-05	0	0	0	0	0	0	8	0	0	0	0	0	0	1	0.28	0.33
Zfp90	Other	2.1e-06	0	0	2.2e-06	0	0	0	8e-07	0	0	2.2e-06	0	0	0	10	0	0	1	0	0	0	2.5	0.29	NaN
Zfp91	Other	8.7e-05	5.1e-05	7e-05	5.8e-05	6e-05	2e-05	7.2e-05	6.2e-06	1.5e-05	2.6e-05	1.6e-05	2.1e-05	7.7e-06	2.2e-05	261	16	15	21	8	9	12	3.7	3.5e-20	2.3e-19
Zfp92	Other	6.6e-07	0	1.2e-05	6.7e-07	0	0	0	4.3e-07	0	1.2e-05	6.7e-07	0	0	0	3	0	1	1	0	0	0	3	0.84	0.85
Zfp93	Other	5.8e-07	0	0	0	8.8e-06	0	0	3.2e-07	0	0	0	8.8e-06	0	0	5	0	0	0	1	0	0	4.8	0.32	0.37
Zfp930	Goblet	4e-05	0.00044	0	0	0	0	0	2.2e-05	0.00044	0	0	0	0	0	6	1	0	0	0	0	0	1.9	0.46	0.51
Zfp931	Other	2.9e-06	1.5e-06	0	0	0	1.2e-06	0	1.1e-06	1.5e-06	0	0	0	1.2e-06	0	12	1	0	0	0	1	0	2.3	0.24	NaN
Zfp932	Other	7.5e-06	0	1.5e-06	0	0	0	0	1.8e-06	0	1.5e-06	0	0	0	0	32	0	1	0	0	0	0	1.3	9.8e-05	0.00019
Zfp933	Other	8.5e-07	0	4.2e-07	6.7e-06	0	9.3e-06	0	4e-07	0	4.2e-07	6.7e-06	0	6.7e-06	0	6	0	1	1	0	2	0	4.9	0.84	0.86
Zfp934	Other	1.3e-07	0	0	0	0	0	0	1.3e-07	0	0	0	0	0	0	1	0	0	0	0	0	0	1	0.99	NaN
Zfp935	Other	2.6e-07	0	1.7e-05	0	0	0	0	1.9e-07	0	1.7e-05	0	0	0	0	2	0	1	0	0	0	0	3	0.7	0.74
Zfp937	Enterocyte	4.8e-06	3e-06	1.2e-05	0	3.8e-05	0	0	2.1e-06	3e-06	6.9e-06	0	3.8e-05	0	0	21	1	3	0	1	0	0	4.1	0.04	0.056
Zfp938	Goblet	9.2e-05	0	0	0.00035	0	1.3e-05	0	2.5e-05	0	0	0.0003	0	1.3e-05	0	21	0	0	4	0	1	0	3.4	0.049	0.067
Zfp939	Other	1.7e-06	0	0	0	0	0	0	1e-06	0	0	0	0	0	0	6	0	0	0	0	0	0	1	0.47	NaN
Zfp94	Other	1.4e-06	0	0	0	0	0	0	5e-07	0	0	0	0	0	0	9	0	0	0	0	0	0	1	0.21	NaN
Zfp940	Other	2.2e-07	0	0	1.4e-06	0	0	0	1.7e-07	0	0	1.4e-06	0	0	0	2	0	0	1	0	0	0	3.6	0.87	NaN
Zfp941	Other	1e-06	0	0	0	0	0	0	4.6e-07	0	0	0	0	0	0	6	0	0	0	0	0	0	1	0.47	NaN
Zfp942	Other	3.7e-06	5e-06	2.2e-05	9.5e-06	3.3e-05	2.9e-06	0	1.1e-06	3.1e-06	1.4e-05	6e-06	2.1e-05	2.1e-06	0	17	3	4	4	3	2	0	3.9	0.17	0.21
Zfp943	Other	2.4e-06	1.3e-05	0	1.9e-06	0	6.6e-06	0	1.1e-06	1.2e-05	0	1.4e-06	0	5.6e-06	0	8	2	0	2	0	2	0	3.2	0.49	0.54
Zfp944	Other	4.8e-06	3.6e-05	6.9e-06	1.4e-05	4.7e-05	6.8e-06	7.5e-06	1.8e-06	2.8e-05	6.9e-06	1e-05	3.8e-05	6e-06	7.5e-06	13	5	1	3	2	2	1	3.9	0.05	0.069
Zfp945	Goblet	0.00017	0.00084	0.00031	0	0	2.2e-05	0	7.4e-05	0.00084	0.00031	0	0	2.2e-05	0	15	1	1	0	0	1	0	2.2	0.21	0.25
Zfp946	Other	1.1e-05	5.9e-07	2e-05	2.6e-05	0	1.9e-05	1.5e-05	4e-06	5.9e-07	1.2e-05	1.6e-05	0	9.7e-06	8.9e-06	22	1	5	7	0	5	3	4.3	0.65	0.69
Zfp947	Other	1.4e-06	0	0	0	0	0	5.1e-07	6.7e-07	0	0	0	0	0	5.1e-07	7	0	0	0	0	0	1	2.6	0.52	NaN
Zfp948	Other	5.3e-06	0	1.1e-05	1.8e-05	0	1.4e-05	2.1e-06	2.6e-06	0	9.1e-06	1e-05	0	9e-06	1.7e-06	19	0	2	4	0	3	2	4.2	0.71	0.74
Zfp949	Other	3.8e-05	3.9e-05	5e-05	5.4e-05	0.00014	9.6e-05	9.2e-05	5.5e-06	2.2e-05	3.2e-05	1.8e-05	7.2e-05	3.4e-05	4.2e-05	111	7	6	13	6	11	10	4.7	0.01	0.015
Zfp950	Other	1.6e-05	7.9e-06	2.2e-05	2.3e-05	7e-05	6.2e-06	0.00017	3.9e-06	4.7e-06	1.3e-05	1.1e-05	4.7e-05	3.3e-06	4.5e-05	47	4	4	7	3	4	14	5.6	0.048	0.066
Zfp951	Other	3.1e-07	7.6e-06	0	0	0	0	0	2.2e-07	7.6e-06	0	0	0	0	0	2	1	0	0	0	0	0	2	0.42	0.47
Zfp952	Other	5.6e-06	8.8e-06	5.2e-06	2.4e-06	2.2e-05	0	6.6e-06	2e-06	4.9e-06	5.2e-06	2.4e-06	2.2e-05	0	6.6e-06	23	4	1	1	1	0	1	4	0.029	0.041
Zfp954	Other	5.5e-06	1.2e-05	4.5e-06	1.8e-05	0	7.9e-06	2.4e-05	1.5e-06	6.5e-06	3.8e-06	1.2e-05	0	4.1e-06	1.5e-05	27	4	2	5	0	5	3	4.6	0.65	0.69
Zfp955a	Other	2e-07	0	0	0	0	0	0	1.4e-07	0	0	0	0	0	0	2	0	0	0	0	0	0	1	0.93	NaN
Zfp955b	Other	4.2e-07	0	0	0	0	1.8e-06	0	2.9e-07	0	0	0	0	1.8e-06	0	3	0	0	0	0	1	0	5	0.86	NaN
Zfp956	Other	3.3e-06	1.3e-06	0	0	0	0	4e-06	9.4e-07	1.3e-06	0	0	0	0	4e-06	20	1	0	0	0	0	1	4	0.023	NaN
Zfp957	Other	0	0	0	0	0	0	0	0	0	0	0	0	0	0	0	0	0	0	0	0	0	NaN	NaN	NaN
Zfp958	Other	3.2e-06	0	1.9e-06	2e-06	5.6e-05	0	1.2e-05	1.6e-06	0	1.9e-06	2e-06	4.2e-05	0	1.2e-05	12	0	1	1	2	0	1	5.1	0.22	0.26
Zfp959	Other	5.3e-06	1.8e-06	1e-05	1.5e-06	0	0	0	1.2e-06	1.8e-06	1e-05	1.5e-06	0	0	0	25	1	1	1	0	0	0	2.4	0.01	0.016
Zfp961	Other	1.3e-05	5.3e-06	1.7e-05	2.2e-05	0	0	0	3.8e-06	3.4e-06	8.1e-06	1.1e-05	0	0	0	51	3	5	9	0	0	0	2.8	0.00044	0.00081
Zfp963	Other	2.8e-06	0	3e-06	3.5e-06	0	6.8e-06	1.3e-05	9.7e-07	0	1.8e-06	2.5e-06	0	5.5e-06	1.3e-05	11	0	3	2	0	2	1	5.4	0.73	0.76
Zfp964	Other	3.7e-07	0	0	5.5e-06	0	0	0	3.7e-07	0	0	5.5e-06	0	0	0	1	0	0	1	0	0	0	3.8	0.77	0.79
Zfpl1	Other	3.7e-07	0	0	0	0	2.3e-06	0	2.9e-07	0	0	0	0	2.3e-06	0	2	0	0	0	0	1	0	5.3	0.86	NaN
Zfr	Other	3.2e-05	3.8e-05	6.1e-05	2.5e-05	7.6e-06	7.6e-05	2.7e-05	4.2e-06	2.2e-05	2.8e-05	8.2e-06	7.6e-06	2.9e-05	1.4e-05	120	5	6	13	1	14	4	4	6.4e-06	1.4e-05
Zfr2	Other	5.4e-06	0	0	0	5.8e-06	0	0	3.2e-06	0	0	0	5.8e-06	0	0	7	0	0	0	1	0	0	3.1	0.28	0.32
Zfx	Other	1.3e-05	1.8e-06	2e-05	4.1e-06	1.9e-05	6.9e-06	4.8e-06	4.1e-06	1.8e-06	1.5e-05	4.1e-06	1.9e-05	4.4e-06	3.9e-06	50	1	3	1	1	3	2	3.8	0.00072	0.0013
Zfyve1	Other	4.1e-06	1.2e-05	8.3e-07	2.6e-05	7.6e-06	9.7e-06	1.5e-05	9.9e-07	8e-06	8.3e-07	1.2e-05	7.6e-06	4.4e-06	8.2e-06	24	3	1	8	1	5	4	4.5	0.68	0.71
Zfyve16	Enterocyte	1.7e-06	1.7e-06	0	2.3e-06	0	0	0	5.4e-07	1.7e-06	0	1.7e-06	0	0	0	11	1	0	2	0	0	0	2.5	0.36	NaN
Zfyve19	Other	2.1e-05	3e-05	6.1e-06	1.6e-05	4.6e-06	2.8e-06	6.4e-06	3.9e-06	1.6e-05	4.3e-06	1.1e-05	4.6e-06	2e-06	4.6e-06	90	6	4	4	1	2	2	2.9	1.4e-08	4.1e-08
Zfyve21	Other	3.5e-05	7.1e-05	4.4e-05	5.6e-05	0	8.8e-06	1.5e-05	3.7e-06	1.7e-05	1.8e-05	1.8e-05	0	5.3e-06	1.5e-05	142	21	9	20	0	4	2	3	4e-14	1.8e-13
Zfyve26	Other	5.8e-06	4.4e-06	7.6e-06	1.8e-05	2.4e-05	5.1e-06	1.9e-05	2.4e-06	2.6e-06	7.1e-06	1.1e-05	2.4e-05	5.1e-06	1.9e-05	19	3	2	4	1	1	1	4.7	0.57	0.62
Zfyve27	Other	6.2e-06	0	5.6e-06	2.2e-05	2.4e-05	1.2e-05	9.1e-06	1.4e-06	0	5.6e-06	1.5e-05	2.4e-05	9.5e-06	7.1e-06	34	0	1	3	1	2	2	4.7	0.037	0.052
Zfyve9	Other	1.1e-05	2.9e-05	1.7e-05	1.5e-05	2.5e-05	1.4e-05	7.3e-06	2.5e-06	1.9e-05	7.9e-06	9.1e-06	1.9e-05	1.1e-05	5.1e-06	34	5	6	4	2	2	2	3.7	0.18	0.23
Zg16	Other	0.0048	0.02	0.0097	0.016	0.014	0.031	0.029	0.00071	0.006	0.0022	0.0023	0.0041	0.0048	0.0059	429	43	53	77	21	74	54	4.8	0.19	0.24
Zglp1	Other	2e-07	1.3e-06	0	0	0	0	0	1.5e-07	1.3e-06	0	0	0	0	0	2	1	0	0	0	0	0	1.9	0.42	NaN
Zgpat	Other	2.1e-05	4.6e-06	2.3e-05	8.8e-06	0	0	1.3e-05	3.4e-06	2.5e-06	2e-05	5.7e-06	0	0	1.3e-05	80	4	3	4	0	0	1	3.2	2.2e-09	7e-09
Zgrf1	Other	1.6e-06	0	0	0	0	0	0	4.8e-07	0	0	0	0	0	0	13	0	0	0	0	0	0	1	0.058	NaN
Zhx2	Other	4.6e-06	1.9e-05	1.9e-06	9.3e-06	0	8.5e-06	4.5e-06	1.1e-06	6.8e-06	1.9e-06	4.2e-06	0	7.3e-06	4.5e-06	29	9	1	6	0	2	1	3.5	0.00014	0.00026
Zhx3	Other	3.9e-06	1.3e-06	3.9e-06	2.6e-06	0	1.3e-05	8.2e-06	1.2e-06	1.3e-06	3e-06	1.6e-06	0	9.4e-06	8.2e-06	23	1	2	3	0	3	1	5	0.52	0.57
Zic1	Other	0	0	0	0	0	0	0	0	0	0	0	0	0	0	0	0	0	0	0	0	0	NaN	NaN	NaN
Zic4	Other	1.9e-06	0	0	0	0	0	0	1.6e-06	0	0	0	0	0	0	2	0	0	0	0	0	0	1	0.93	NaN
Zic5	Other	0	0	0	0	0	0	0	0	0	0	0	0	0	0	0	0	0	0	0	0	0	NaN	NaN	NaN
Zkscan1	Other	2e-05	4.7e-06	9.5e-06	2.7e-06	0	1.1e-05	2.8e-06	4.3e-06	3.1e-06	5.9e-06	1.4e-06	0	7.8e-06	2.8e-06	81	3	4	4	0	3	1	3.1	4.9e-08	1.4e-07
Zkscan14	Other	5.2e-06	8e-06	1.3e-06	1.5e-06	0	3.9e-06	9.8e-06	1.4e-06	4.4e-06	1.3e-06	1.1e-06	0	2.9e-06	9.8e-06	27	4	1	2	0	2	1	4.2	0.061	0.083
Zkscan17	Other	9.8e-06	1.2e-06	0	0	0	0	0	1.9e-06	1.2e-06	0	0	0	0	0	44	1	0	0	0	0	0	1.1	4.9e-07	1.2e-06
Zkscan3	Other	2.4e-05	8e-06	3.8e-05	5.1e-05	6.7e-05	1.6e-05	6.6e-05	6.5e-06	5.3e-06	1.7e-05	2e-05	4.3e-05	9.1e-06	2.5e-05	63	4	8	12	3	4	10	4.6	0.32	0.37
Zkscan4	Other	0	0	0	0	0	0	0	0	0	0	0	0	0	0	0	0	0	0	0	0	0	NaN	NaN	NaN
Zkscan5	Other	3.9e-06	0	0	2e-06	0	5.3e-06	0	9.3e-07	0	0	1.5e-06	0	4.6e-06	0	23	0	0	2	0	2	0	3.9	0.035	0.049
Zkscan6	Other	4.3e-06	1.9e-06	8.1e-07	4.4e-06	2.4e-05	1.7e-05	9.4e-06	9.1e-07	1.4e-06	8.1e-07	2.7e-06	2.4e-05	1.1e-05	4.8e-06	30	2	1	3	1	3	4	5.1	0.46	0.51
Zkscan7	Other	0	0	0	0	0	0	0	0	0	0	0	0	0	0	0	0	0	0	0	0	0	NaN	NaN	NaN
Zkscan8	Other	3.5e-06	0	0	0	1.9e-05	0	0	2e-06	0	0	0	1.9e-05	0	0	10	0	0	0	1	0	0	4.4	0.16	0.2
Zmat1	Other	1.9e-07	0	0	0	0	0	0	1.9e-07	0	0	0	0	0	0	1	0	0	0	0	0	0	1	0.99	NaN
Zmat2	Other	5.9e-05	3.7e-05	3.3e-05	6.8e-05	0.0001	8.6e-05	6.5e-05	1e-05	2.6e-05	1.3e-05	1.8e-05	7.8e-05	3.2e-05	2.4e-05	179	7	10	22	3	12	10	4.4	7.1e-09	2.2e-08
Zmat3	Other	3.6e-06	7.8e-06	1.4e-05	7e-06	1.3e-05	5.7e-06	0	1.4e-06	4.2e-06	1.4e-05	3.3e-06	1.3e-05	5.7e-06	0	18	4	1	5	1	1	0	3.7	0.11	0.15
Zmat4	Other	5.1e-07	0	1.5e-06	0	2.2e-05	0	0	5.1e-07	0	1.5e-06	0	2.2e-05	0	0	1	0	1	0	1	0	0	4.8	0.069	0.092
Zmat5	Goblet	0.00033	0.00026	0.0017	0.00015	0	1.6e-05	0.00038	5.1e-05	0.00015	0.0012	0.00012	0	1.3e-05	0.00038	64	4	6	3	0	2	1	3.3	2e-05	4.2e-05
Zmiz1	Enterocyte	3.3e-05	5.7e-05	0.0001	0.0001	5.1e-05	6.3e-05	8.3e-05	4.4e-06	1.7e-05	3.4e-05	3.2e-05	3.9e-05	1.7e-05	2.4e-05	127	16	16	28	2	18	17	4.2	0.17	0.21
Zmiz1os1	Other	0	0	0	0	0	0	0	0	0	0	0	0	0	0	0	0	0	0	0	0	0	NaN	NaN	NaN
Zmiz2	Other	2.6e-05	9.3e-06	4.3e-06	6.3e-06	2.3e-05	2.7e-05	1.3e-05	3.2e-06	3.9e-06	3.3e-06	3.2e-06	2.3e-05	1.7e-05	7.2e-06	131	7	3	5	1	5	4	4.1	5.3e-14	2.4e-13
Zmpste24	Other	3.3e-05	1.5e-05	1.6e-05	4.3e-05	2.6e-05	1.7e-05	1.6e-06	5.7e-06	5.2e-06	8.7e-06	1.8e-05	2.6e-05	1.1e-05	1.6e-06	111	8	5	13	1	4	1	3.5	8.8e-09	2.7e-08
Zmym1	Other	3.8e-06	0	0	0	0	5.3e-06	5.3e-06	1.6e-06	0	0	0	0	4.6e-06	5.3e-06	18	0	0	0	0	2	1	5	0.086	0.11
Zmym2	Other	4.6e-06	4.9e-06	1.2e-05	2.4e-05	1.1e-05	4.5e-06	1e-06	1.2e-06	2.9e-06	8.8e-06	1.7e-05	7.5e-06	3.1e-06	1e-06	26	3	3	4	2	3	1	3.8	0.65	0.69
Zmym3	Other	1.2e-05	1.9e-06	1.2e-05	3.2e-06	0	7.1e-06	0	2.8e-06	1.9e-06	8.8e-06	2.6e-06	0	5.6e-06	0	53	1	2	2	0	2	0	2.9	7.8e-06	1.8e-05
Zmym4	Other	6.9e-06	1.3e-06	2.8e-06	0	0	1.4e-05	1.3e-05	2e-06	1.3e-06	2.8e-06	0	0	1.4e-05	9.9e-06	26	1	1	0	0	1	2	5.1	0.03	0.043
Zmym5	Other	2e-05	1.2e-05	4.4e-05	3.1e-05	1.9e-05	5.5e-05	2.9e-05	5e-06	6.2e-06	1.7e-05	1.2e-05	1.9e-05	1.8e-05	1.7e-05	71	5	11	14	1	14	5	4.4	0.28	0.33
Zmym6	Other	2.7e-06	0	7.3e-06	1.6e-06	0	4.3e-06	0	7.3e-07	0	5.3e-06	1.6e-06	0	3.6e-06	0	19	0	2	1	0	2	0	3.6	0.17	0.21
Zmynd11	Other	2.6e-05	1.3e-05	5.1e-05	1.5e-05	3e-05	3.7e-05	3.7e-05	4e-06	5.1e-06	2.2e-05	6.7e-06	3e-05	1.8e-05	2.1e-05	105	6	9	7	1	6	5	4.3	7e-06	1.6e-05
Zmynd15	Other	0	0	0	0	0	0	0	0	0	0	0	0	0	0	0	0	0	0	0	0	0	NaN	NaN	NaN
Zmynd19	Other	1.3e-05	0	0	0	0	0	1.3e-05	1.8e-06	0	0	0	0	0	1.3e-05	74	0	0	0	0	0	1	4	4e-13	1.7e-12
Zmynd8	Other	1.6e-05	3.2e-06	0	7.9e-06	3.8e-05	3.5e-05	1.7e-05	2.5e-06	1.9e-06	0	4.6e-06	3.8e-05	2.8e-05	7.8e-06	81	3	0	5	1	5	5	4.9	1.5e-06	3.6e-06
Znf41ps	Other	3.6e-06	2.3e-06	0	2.1e-06	0	0	0	1.8e-06	1.6e-06	0	2.1e-06	0	0	0	14	2	0	1	0	0	0	2.1	0.11	NaN
Znfx1	Enterocyte	1.2e-05	2.3e-05	1.9e-05	4.5e-05	1.3e-05	8.3e-06	1.2e-05	3.2e-06	8.9e-06	1.4e-05	2.1e-05	9.5e-06	6.1e-06	8.1e-06	55	9	4	9	2	2	3	3.7	0.0056	0.0089
Znhit1	Other	5.9e-05	0.00012	4.9e-05	7.4e-05	5.9e-05	5.9e-05	6.3e-05	6.7e-06	6e-05	2e-05	2.1e-05	3.4e-05	2.2e-05	2.2e-05	177	14	11	25	3	12	10	3.8	2.6e-07	6.9e-07
Znhit2	Goblet	0.00045	0.00055	0.00027	0.00097	0	3.1e-06	2.4e-05	6.6e-05	0.00026	0.00025	0.00063	0	3.1e-06	2.4e-05	79	5	2	7	0	1	1	2.8	4.6e-08	1.3e-07
Znhit3	Other	1.4e-05	5e-06	6e-06	6.2e-06	0	7.7e-06	0	2.1e-06	3.6e-06	4.3e-06	4.7e-06	0	5.7e-06	0	73	2	2	2	0	3	0	2.9	9.8e-09	2.9e-08
Znhit6	Other	1e-05	0	0	0	0	0	2.8e-06	1.6e-06	0	0	0	0	0	2.8e-06	59	0	0	0	0	0	1	2.3	5.6e-10	1.9e-09
Znrd1	Other	2.8e-05	5e-05	2.6e-05	1.8e-05	3.2e-05	1.1e-05	3.1e-05	3.8e-06	2.4e-05	1.4e-05	7.6e-06	3.2e-05	7.7e-06	2e-05	121	10	5	8	1	2	4	3.7	5.8e-11	2.1e-10
Znrd1as	Goblet	0.0003	0.0002	0.0002	0.00014	0	0	0	8.2e-05	0.00014	0.00019	9.9e-05	0	0	0	34	3	2	2	0	0	0	2.2	0.0026	0.0043
Znrf1	Other	5.6e-06	0	1.3e-06	5.5e-06	0	0	0	1.5e-06	0	9e-07	5.5e-06	0	0	0	28	0	2	1	0	0	0	2.5	0.0026	0.0044
Znrf2	Other	4.1e-05	4.6e-05	5.9e-05	4.8e-05	3.1e-05	3.9e-05	3e-05	5.5e-06	1.6e-05	2e-05	2.4e-05	3.1e-05	1.8e-05	1.6e-05	142	13	12	11	1	8	4	3.7	3.8e-09	1.2e-08
Znrf3	Enterocyte	2.8e-06	1.1e-06	0	1e-06	0	0	6.2e-06	6.9e-07	1.1e-06	0	1e-06	0	0	6.2e-06	23	1	0	1	0	0	1	4.7	0.021	0.031
Zp2	Other	0	0	0	0	0	0	0	0	0	0	0	0	0	0	0	0	0	0	0	0	0	NaN	NaN	NaN
Zp3	Other	0	0	0	0	0	0	0	0	0	0	0	0	0	0	0	0	0	0	0	0	0	NaN	NaN	NaN
Zpbp2	Other	1.6e-07	0	5.5e-06	0	0	0	0	1.2e-07	0	5.5e-06	0	0	0	0	2	0	1	0	0	0	0	2.9	0.7	0.74
Zpr1	Other	2.8e-05	5.5e-06	2.8e-06	5.1e-06	5.8e-06	2.5e-06	1.9e-05	4.9e-06	3.4e-06	2.1e-06	4.3e-06	5.8e-06	2.5e-06	1.4e-05	106	3	2	2	1	1	2	3.6	1.5e-14	6.9e-14
Zranb1	Other	2.1e-05	5.8e-06	2.1e-05	2.6e-05	2e-05	4.5e-05	4.3e-05	3.3e-06	3.6e-06	1e-05	1.2e-05	2e-05	2.1e-05	2.1e-05	101	3	7	7	1	8	7	4.8	3e-05	6.2e-05
Zranb2	Other	2.4e-05	2.1e-05	6.4e-05	8e-06	3.5e-05	7.3e-06	3.8e-05	4.7e-06	1.6e-05	2.6e-05	4.5e-06	3e-05	5.6e-06	2.3e-05	72	3	9	4	2	2	3	3.9	0.0001	0.0002
Zranb3	Other	1.3e-06	0	0	2.9e-06	0	0	6.1e-06	5.5e-07	0	0	2.9e-06	0	0	6.1e-06	9	0	0	1	0	0	1	5.4	0.54	0.59
Zrsr1	Other	2e-06	0	5.6e-07	2.5e-06	0	1.9e-06	1.2e-05	7e-07	0	5.6e-07	1.8e-06	0	1.9e-06	1.2e-05	11	0	1	2	0	1	1	5.8	0.83	0.85
Zrsr2	Other	1.8e-05	5.6e-06	6.5e-05	1.2e-05	0	1.1e-05	2.4e-05	2.2e-06	3.4e-06	5.3e-05	6.6e-06	0	9e-06	1.3e-05	84	3	4	4	0	3	4	3.7	3.2e-07	8.4e-07
Zscan10	Other	4.8e-07	0	0	0	0	0	0	4.2e-07	0	0	0	0	0	0	2	0	0	0	0	0	0	1	0.93	NaN
Zscan12	Other	1.6e-06	8.8e-06	0	0	0	0	0	5.3e-07	7.6e-06	0	0	0	0	0	12	2	0	0	0	0	0	1.8	0.075	0.099
Zscan2	Other	1.5e-07	0	0	0	0	0	0	1e-07	0	0	0	0	0	0	2	0	0	0	0	0	0	1	0.93	NaN
Zscan20	Other	2.7e-06	1.2e-06	0	6.2e-06	3.2e-05	0	0	1.6e-06	1.2e-06	0	4.7e-06	3.2e-05	0	0	7	1	0	2	1	0	0	4.5	0.51	0.56
Zscan21	Other	8.7e-06	2e-05	9.3e-06	4.7e-06	0	0	8.5e-06	1.5e-06	1.1e-05	9.3e-06	2.5e-06	0	0	8.5e-06	55	5	1	4	0	0	1	3	9.1e-06	2e-05
Zscan22	Other	2.8e-06	0	4.2e-07	0	0	8.9e-06	0	9.6e-07	0	4.2e-07	0	0	6.3e-06	0	14	0	1	0	0	2	0	4.7	0.23	0.27
Zscan26	Enterocyte	1.2e-05	1.8e-05	1.1e-05	7.7e-06	1.1e-05	0	0	3e-06	1.2e-05	6.4e-06	5.7e-06	1.1e-05	0	0	51	3	4	2	1	0	0	2.8	5.4e-05	0.00011
Zscan29	Other	5.1e-06	3.8e-05	7.5e-06	5.6e-06	0	3.5e-06	3.7e-06	1.3e-06	2.7e-05	4.5e-06	3.3e-06	0	3.5e-06	3.7e-06	27	5	4	4	0	1	1	2.7	0.066	0.088
Zswim1	Other	4.1e-06	3.7e-06	8.7e-06	2.2e-06	4.3e-06	0	0	9.8e-07	2.9e-06	8.7e-06	1.7e-06	4.3e-06	0	0	23	2	1	2	1	0	0	3	0.071	0.094
Zswim3	Other	2.9e-06	0	0	5.1e-06	0	2.9e-06	0	9.7e-07	0	0	5.1e-06	0	2.9e-06	0	15	0	0	1	0	1	0	3.7	0.14	0.18
Zswim4	Enterocyte	2e-06	1.2e-06	5.4e-07	1.7e-06	0	1.9e-05	3.4e-05	8.7e-07	1.2e-06	5.4e-07	1.2e-06	0	1.3e-05	1.6e-05	11	1	1	2	0	5	5	6.2	0.28	0.32
Zswim5	Enterocyte	6.7e-06	1.8e-06	3e-05	1.4e-05	7.1e-06	1.9e-05	1.1e-05	1.7e-06	1.8e-06	1.8e-05	9.4e-06	7.1e-06	1.1e-05	9.3e-06	33	1	5	3	1	4	2	4.3	0.36	0.41
Zswim6	Enterocyte	2.1e-06	0	1.3e-05	0	0	7.8e-06	2.1e-05	7.9e-07	0	9.3e-06	0	0	5.1e-06	1.4e-05	13	0	3	0	0	3	3	5.3	0.38	0.44
Zswim7	Other	2.4e-05	2.8e-05	1.9e-05	2.9e-05	3.8e-05	1.2e-05	0	5.4e-06	8.5e-06	1.2e-05	1.3e-05	3.8e-05	9.5e-06	0	76	10	4	8	1	2	0	3.4	8.4e-07	2.1e-06
Zswim8	Other	1.3e-05	2.5e-05	6.3e-06	3.1e-06	8.2e-06	3.8e-05	6.4e-05	4.6e-06	1.8e-05	5.3e-06	1.7e-06	5.8e-06	1.8e-05	4.2e-05	32	5	3	4	2	9	3	5.1	0.49	0.55
Zufsp	Other	4.9e-06	4.5e-06	3.2e-06	0	0	1.1e-05	1.2e-05	3.4e-06	4e-06	3.2e-06	0	0	7.8e-06	8.5e-06	11	2	1	0	0	4	2	4.8	0.46	0.51
Zw10	Other	3.2e-06	5.9e-07	5.8e-06	9e-06	0	5e-07	5.1e-07	9e-07	5.9e-07	4.6e-06	6.6e-06	0	5e-07	5.1e-07	20	1	3	4	0	1	1	3.3	0.47	0.52
Zwilch	Other	1.4e-05	0	0	0	0	0	4.7e-06	1.8e-06	0	0	0	0	0	4.7e-06	71	0	0	0	0	0	1	2.5	1.7e-12	7e-12
Zwint	Other	2.9e-05	1.7e-05	9.2e-06	8.4e-06	1.2e-05	2.9e-05	0	4.4e-06	7.1e-06	9.2e-06	4.3e-06	1.2e-05	2.2e-05	0	110	7	1	5	1	2	0	3.4	4e-14	1.8e-13
Zxda	Other	2.6e-07	0	0	0	0	0	0	1.8e-07	0	0	0	0	0	0	2	0	0	0	0	0	0	1	0.93	NaN
Zxdb	Other	3.2e-06	0	8.7e-07	0	0	0	5.1e-07	1.7e-06	0	8.7e-07	0	0	0	5.1e-07	12	0	1	0	0	0	1	2	0.27	NaN
Zxdc	Other	1.1e-05	5.7e-06	1.4e-05	2.1e-06	6.1e-06	1.7e-05	7.8e-06	3.6e-06	3.5e-06	9.3e-06	1.6e-06	6.1e-06	9e-06	7.8e-06	48	3	4	2	1	4	1	4.1	0.009	0.014
Zyg11b	Other	1.7e-05	3e-05	5.7e-06	5.5e-05	2.3e-05	1.4e-05	2.2e-05	3.5e-06	1.7e-05	4e-06	3.2e-05	2.3e-05	7.9e-06	1.3e-05	72	6	3	8	1	5	3	4	0.0014	0.0025
Zyx	Other	4.3e-05	9.7e-05	0.00015	0.00012	0.00011	0.00011	7.8e-05	5e-06	3.1e-05	3.5e-05	3.1e-05	4.9e-05	3.2e-05	2.2e-05	154	15	24	34	7	21	13	4.1	0.12	0.15
Zzef1	Other	7.8e-05	0.00012	0.00011	0.00014	0.00013	8.7e-05	0.00016	9.9e-06	3.4e-05	3e-05	3e-05	4.4e-05	2.3e-05	4.8e-05	205	24	19	36	8	22	22	4.2	0.018	0.026
Zzz3	Other	1.3e-05	6.6e-06	9.2e-06	1.5e-06	0	8.6e-06	6.7e-06	2.3e-06	3.4e-06	6.3e-06	1.1e-06	0	4.2e-06	6.7e-06	70	4	3	2	0	4	1	3.5	1.6e-06	3.9e-06

### Sheet: Tuft containing clumps
Table S2 – Zonation table reconstructed based on tuft containing clumps. Zone 1 -crypt, Zone 7- Tip
Gene_Name	Specific_to	Expression_Zone_1	Expression_Zone_2	Expression_Zone_3	Expression_Zone_4	Expression_Zone_5	Expression_Zone_6	Expression_Zone_7	Standard_error_of_the_mean_Zone_1	Standard_error_of_the_mean_Zone_2	Standard_error_of_the_mean_Zone_3	Standard_error_of_the_mean_Zone_4	Standard_error_of_the_mean_Zone_5	Standard_error_of_the_mean_Zone_6	Standard_error_of_the_mean_Zone_7	Number_of_expressing_clumps_zone_1	Number_of_expressing_clumps_zone_2	Number_of_expressing_clumps_zone_3	Number_of_expressing_clumps_zone_4	Number_of_expressing_clumps_zone_5	Number_of_expressing_clumps_zone_6	Number_of_expressing_clumps_zone_7	Center_of_mass	p_value	q_value
0610007P14Rik	Other	2.8e-05	0	0.00012	0	2.3e-05	0	6.7e-05	9.5e-06	0	8.3e-05	0	2.3e-05	0	5.4e-05	10	0	2	0	1	0	2	4.1	0.31	0.56
0610009B22Rik	Other	2.2e-05	8.2e-05	8.1e-05	7.2e-06	0	0	0	8.1e-06	7.3e-05	8.1e-05	7.2e-06	0	0	0	8	2	1	1	0	0	0	2.4	0.18	0.4
0610009E02Rik	Other	0	0	0	0	0	0	0	0	0	0	0	0	0	0	0	0	0	0	0	0	0	NaN	NaN	NaN
0610009L18Rik	Tuft	0.0001	0	0	0	0	0	0	0.0001	0	0	0	0	0	0	1	0	0	0	0	0	0	1	0.99	0.99
0610009O20Rik	Other	3e-05	1.3e-05	0	0	0	0	0	1.2e-05	1.3e-05	0	0	0	0	0	9	1	0	0	0	0	0	1.3	0.22	0.46
0610010F05Rik	Other	9.7e-06	0	0	0	1.1e-05	0	0	5.3e-06	0	0	0	1.1e-05	0	0	5	0	0	0	1	0	0	3.2	0.23	0.47
0610012G03Rik	Enterocyte	0.00028	0.00021	0	0.00033	0.00015	0.00017	0	7.2e-05	0.00015	0	0.00033	0.00015	0.00013	0	20	2	0	1	1	2	0	3.3	0.088	0.25
0610025J13Rik	Other	0	0	0	0	0	0	0	0	0	0	0	0	0	0	0	0	0	0	0	0	0	NaN	NaN	NaN
0610030E20Rik	Other	3.2e-05	0	0	0	1.1e-05	0	0	1.6e-05	0	0	0	1.1e-05	0	0	7	0	0	0	1	0	0	2	0.21	0.45
0610037L13Rik	Tuft	0.001	0.00027	0	0	0	0	0	0.00058	0.00027	0	0	0	0	0	8	1	0	0	0	0	0	1.2	0.28	0.52
0610039K10Rik	Other	0	0	0	0	0	0	0	0	0	0	0	0	0	0	0	0	0	0	0	0	0	NaN	NaN	NaN
0610040B10Rik	Other	7.2e-07	0	0	0	0	0	0	7.2e-07	0	0	0	0	0	0	1	0	0	0	0	0	0	1	0.99	NaN
0610040F04Rik	Other	8.8e-07	0	0	0	0	0	0	8.8e-07	0	0	0	0	0	0	1	0	0	0	0	0	0	1	0.99	NaN
0610040J01Rik	Tuft	0.0012	0.00027	0.0029	5.8e-05	0.0064	0	0	0.00052	0.00027	0.0029	5.8e-05	0.0064	0	0	10	1	1	1	1	0	0	4	0.38	0.61
1010001B22Rik	Other	0	0	0	0	0	0	0	0	0	0	0	0	0	0	0	0	0	0	0	0	0	NaN	NaN	NaN
1010001N08Rik	Other	7.2e-07	0	0	0	0	0	0	7.2e-07	0	0	0	0	0	0	1	0	0	0	0	0	0	1	0.99	NaN
1110001J03Rik	Other	4.4e-05	2.8e-05	0	3.6e-06	0	0	0	1.2e-05	1.8e-05	0	3.6e-06	0	0	0	14	2	0	1	0	0	0	1.5	0.055	0.19
1110002L01Rik	Other	3.3e-06	0	0	0	0	0	0	3.3e-06	0	0	0	0	0	0	1	0	0	0	0	0	0	1	0.99	NaN
1110004E09Rik	Other	1.9e-05	0	0	0	0	0	0	1e-05	0	0	0	0	0	0	6	0	0	0	0	0	0	1	0.47	0.69
1110004F10Rik	Other	3.2e-05	1.3e-05	0	4.6e-05	0.0001	0	0	1.6e-05	1.3e-05	0	4.3e-05	0.0001	0	0	11	1	0	2	1	0	0	3.9	0.24	0.47
1110006O24Rik	Tuft	0	0	0	0	0	0	0	0	0	0	0	0	0	0	0	0	0	0	0	0	0	NaN	NaN	NaN
1110008F13Rik	Other	9e-05	0.00016	1.8e-05	5.1e-05	0.00019	0	0	2e-05	5e-05	1.8e-05	4.7e-05	0.00019	0	0	25	5	1	2	1	0	0	3.2	0.0002	0.0028
1110008L16Rik	Tuft	0.00068	0.00019	0	0	0	0	0.00014	0.00026	0.00019	0	0	0	0	0.00014	9	1	0	0	0	0	1	2	0.38	0.61
1110008P14Rik	Other	3.9e-05	3.6e-05	6e-05	6.3e-06	0	0	0	1.7e-05	2.4e-05	4.4e-05	6.3e-06	0	0	0	9	2	2	1	0	0	0	2.2	0.15	0.36
1110012L19Rik	Tuft	0	0	0	0	0	0	0	0	0	0	0	0	0	0	0	0	0	0	0	0	0	NaN	NaN	NaN
1110017D15Rik	Other	0	0	0	0	0	0	0	0	0	0	0	0	0	0	0	0	0	0	0	0	0	NaN	NaN	NaN
1110019D14Rik	Other	0	0	0	0	0	0	8.2e-05	0	0	0	0	0	0	8.2e-05	0	0	0	0	0	0	1	7	0.23	0.46
1110020A21Rik	Enterocyte	2.1e-05	0	0	0	0	0	0	1.7e-05	0	0	0	0	0	0	2	0	0	0	0	0	0	1	0.94	0.98
1110025M09Rik	Other	8.8e-07	0	0	0	0	0	0	8.8e-07	0	0	0	0	0	0	1	0	0	0	0	0	0	1	0.99	NaN
1110028F18Rik	Other	0	0	0	0	0	0	0	0	0	0	0	0	0	0	0	0	0	0	0	0	0	NaN	NaN	NaN
1110032A03Rik	Other	7.7e-06	5.8e-06	0	0	0.0001	0	1.4e-05	5.1e-06	5.8e-06	0	0	0.0001	0	1.4e-05	4	1	0	0	1	0	1	4.8	0.25	0.5
1110032F04Rik	Other	0	0	0	0	0	0	0	0	0	0	0	0	0	0	0	0	0	0	0	0	0	NaN	NaN	NaN
1110034G24Rik	Other	8.8e-07	3.8e-05	0	0	0	0	0	8.8e-07	3.8e-05	0	0	0	0	0	1	1	0	0	0	0	0	2	0.078	0.24
1110035H17Rik	Other	0	0	0	0	0	0	0	0	0	0	0	0	0	0	0	0	0	0	0	0	0	NaN	NaN	NaN
1110036E04Rik	Other	0	0	0	0	0	0	0	0	0	0	0	0	0	0	0	0	0	0	0	0	0	NaN	NaN	NaN
1110037F02Rik	Other	4.7e-05	3.1e-05	0	0	0	0	0	4.3e-05	2.3e-05	0	0	0	0	0	5	2	0	0	0	0	0	1.4	0.029	0.12
1110038B12Rik	Other	0.00012	0	0	0.00012	0	0.00016	8.1e-05	3.6e-05	0	0	8.6e-05	0	0.00016	8.1e-05	20	0	0	2	0	1	1	4.4	0.094	0.27
1110038F14Rik	Other	1e-05	0	0	0	0	0	0	6.5e-06	0	0	0	0	0	0	3	0	0	0	0	0	0	1	0.84	0.93
1110046J04Rik	Enterocyte	0	0	0	0	0	0	0	0	0	0	0	0	0	0	0	0	0	0	0	0	0	NaN	NaN	NaN
1110051M20Rik	Tuft	0.00024	0	0	0.0033	0	0	0	0.00024	0	0	0.0033	0	0	0	1	0	0	1	0	0	0	3.8	0.64	0.82
1110059E24Rik	Other	8.3e-05	8.4e-05	7.8e-05	2.1e-05	0	0	7.1e-05	4.6e-05	3.5e-05	7.8e-05	2.1e-05	0	0	7.1e-05	10	4	1	1	0	0	1	3.2	0.0044	0.03
1110059G10Rik	Other	2e-05	3.8e-05	0	3.6e-06	0	0	0	7.9e-06	3.8e-05	0	3.6e-06	0	0	0	7	1	0	1	0	0	0	1.8	0.47	0.69
1110065P20Rik	Other	9.5e-06	8.9e-05	1.8e-05	0	0	0	0	5.8e-06	7.5e-05	1.8e-05	0	0	0	0	4	2	1	0	0	0	0	2.1	0.029	0.12
1190002N15Rik	Enterocyte	0	0	0	0	0	5e-05	0	0	0	0	0	0	5e-05	0	0	0	0	0	0	1	0	6	0.35	0.59
1190005I06Rik	Other	0	0	0	0	0	0	0	0	0	0	0	0	0	0	0	0	0	0	0	0	0	NaN	NaN	NaN
1190007I07Rik	Other	1.1e-05	3.7e-05	0	0	0	0	0	4.3e-06	3.7e-05	0	0	0	0	0	7	1	0	0	0	0	0	1.8	0.31	0.56
1300002E11Rik	Other	2.1e-05	0	4.2e-05	3.6e-06	0.0001	0	8.8e-05	1e-05	0	4.2e-05	3.6e-06	0.0001	0	8.8e-05	7	0	1	1	1	0	1	5	0.64	0.82
1300017J02Rik	Other	0	0	0	0	0	0	0	0	0	0	0	0	0	0	0	0	0	0	0	0	0	NaN	NaN	NaN
1500002C15Rik	Other	0	0	0	0	0	0	0	0	0	0	0	0	0	0	0	0	0	0	0	0	0	NaN	NaN	NaN
1500004A13Rik	Other	0	0	0	0	0	0	0	0	0	0	0	0	0	0	0	0	0	0	0	0	0	NaN	NaN	NaN
1500009L16Rik	Tuft	0	0	0	0	0	0	0	0	0	0	0	0	0	0	0	0	0	0	0	0	0	NaN	NaN	NaN
1500011B03Rik	Tuft	0	0	0	0	0	0	0	0	0	0	0	0	0	0	0	0	0	0	0	0	0	NaN	NaN	NaN
1500011K16Rik	Other	3e-05	0	0	0	1.1e-05	3.3e-05	0	9.4e-06	0	0	0	1.1e-05	3.3e-05	0	13	0	0	0	1	1	0	3.8	0.13	0.33
1500015A07Rik	Tuft	0.00019	0	0	0	0	0	0	0.00019	0	0	0	0	0	0	1	0	0	0	0	0	0	1	0.99	0.99
1500026H17Rik	Other	5.6e-07	0	0	3.6e-06	0	0	0	5.6e-07	0	0	3.6e-06	0	0	0	1	0	0	1	0	0	0	3.6	0.64	NaN
1500035N22Rik	Other	0	0	0	0	0	0	0	0	0	0	0	0	0	0	0	0	0	0	0	0	0	NaN	NaN	NaN
1600002H07Rik	Other	2.2e-05	0	0	0	0	0	0	2.2e-05	0	0	0	0	0	0	1	0	0	0	0	0	0	1	0.99	0.99
1600002K03Rik	Other	1e-05	0	0	0	0	0	1.4e-05	6.1e-06	0	0	0	0	0	1.4e-05	4	0	0	0	0	0	1	4.4	0.81	0.93
1600010M07Rik	Other	0	0	0	0	0	0	1.4e-05	0	0	0	0	0	0	1.4e-05	0	0	0	0	0	0	1	7	0.23	0.46
1600012H06Rik	Other	3.3e-06	0	0	0	2.3e-05	3.5e-05	0.00014	2.4e-06	0	0	0	2.3e-05	3.5e-05	9.8e-05	2	0	0	0	1	1	2	6.5	0.18	0.4
1600014C10Rik	Enterocyte	0.00012	0.00014	0	0	4.8e-05	0	0	8e-05	0.00014	0	0	4.8e-05	0	0	3	1	0	0	1	0	0	2.1	0.11	0.29
1600020E01Rik	Other	2.2e-05	0	0	7e-05	1.1e-05	0	0	1.2e-05	0	0	7e-05	1.1e-05	0	0	5	0	0	1	1	0	0	3.5	0.38	0.61
1600023N17Rik	Other	0	0	0	0	0	0	0	0	0	0	0	0	0	0	0	0	0	0	0	0	0	NaN	NaN	NaN
1600029O15Rik	Other	8.7e-06	0	0	0	0	0	0	5.7e-06	0	0	0	0	0	0	3	0	0	0	0	0	0	1	0.84	0.93
1700001C19Rik	Other	0	0	0	0	0	0	0	0	0	0	0	0	0	0	0	0	0	0	0	0	0	NaN	NaN	NaN
1700001G01Rik	Other	0	0	0	0	0	0	0	0	0	0	0	0	0	0	0	0	0	0	0	0	0	NaN	NaN	NaN
1700001L05Rik	Other	0	0	0	0	0	0	0	0	0	0	0	0	0	0	0	0	0	0	0	0	0	NaN	NaN	NaN
1700001O22Rik	Enterocyte	0	0	0	0	0	0	0	0	0	0	0	0	0	0	0	0	0	0	0	0	0	NaN	NaN	NaN
1700003D09Rik	Other	0	0	0	0	0	0	0	0	0	0	0	0	0	0	0	0	0	0	0	0	0	NaN	NaN	NaN
1700003E16Rik	Other	0	0	0	0	0	0	0	0	0	0	0	0	0	0	0	0	0	0	0	0	0	NaN	NaN	NaN
1700003G18Rik	Other	7.2e-07	7.8e-06	4.2e-05	0	0	0	0	7.2e-07	7.8e-06	4.2e-05	0	0	0	0	1	1	1	0	0	0	0	2.8	0.099	0.27
1700003P14Rik	Other	0	0	0	0	0	0	0	0	0	0	0	0	0	0	0	0	0	0	0	0	0	NaN	NaN	NaN
1700006J14Rik	Other	0	0	0	0	0	0	0	0	0	0	0	0	0	0	0	0	0	0	0	0	0	NaN	NaN	NaN
1700007L15Rik	Other	7.2e-07	0	0	0	0	0	0	7.2e-07	0	0	0	0	0	0	1	0	0	0	0	0	0	1	0.99	NaN
1700008J07Rik	Other	1.1e-05	0	0	0	0	0	0	1.1e-05	0	0	0	0	0	0	2	0	0	0	0	0	0	1	0.94	0.98
1700010I14Rik	Other	3.3e-06	0	0	0	0	0	0	3.3e-06	0	0	0	0	0	0	1	0	0	0	0	0	0	1	0.99	NaN
1700011H14Rik	Tuft	0.00033	0.00054	0	0	0	0	0.00028	0.00021	0.00054	0	0	0	0	0.00028	3	1	0	0	0	0	1	3	0.54	0.75
1700016C15Rik	Enterocyte	3.9e-05	0	0	0	0	0.00044	0	3.9e-05	0	0	0	0	0.00034	0	1	0	0	0	0	2	0	5.6	0.24	0.48
1700016D06Rik	Other	0	0	0	0	0	0	0	0	0	0	0	0	0	0	0	0	0	0	0	0	0	NaN	NaN	NaN
1700016H13Rik	Other	0	0	0	0	0	0	0	0	0	0	0	0	0	0	0	0	0	0	0	0	0	NaN	NaN	NaN
1700016K19Rik	Other	2.7e-06	0	0	0	0	0	0	2.7e-06	0	0	0	0	0	0	1	0	0	0	0	0	0	1	0.99	NaN
1700017B05Rik	Enterocyte	6.9e-05	0	0	2.7e-05	0	0	0.0002	5.2e-05	0	0	2.7e-05	0	0	0.0002	2	0	0	1	0	0	1	5.3	0.83	0.93
1700017D01Rik	Other	0	0	0	0	0	0	0	0	0	0	0	0	0	0	0	0	0	0	0	0	0	NaN	NaN	NaN
1700018L02Rik	Other	0	0	0	0	0	0	0	0	0	0	0	0	0	0	0	0	0	0	0	0	0	NaN	NaN	NaN
1700019D03Rik	Other	5.4e-06	0	0	0	0	0	0	3.9e-06	0	0	0	0	0	0	2	0	0	0	0	0	0	1	0.94	0.98
1700019G17Rik	Enterocyte	8.2e-05	0.00025	0.00042	1.3e-05	0.00053	0	0.00015	3.3e-05	0.00013	0.00042	1.3e-05	0.00031	0	0.00015	8	3	1	1	2	0	1	3.9	0.0059	0.038
1700020I14Rik	Other	0.00012	3.1e-05	0.00026	5e-05	0	0.00011	0	5.1e-05	2.3e-05	0.00017	4.3e-05	0	7.8e-05	0	14	2	2	2	0	2	0	3.2	0.46	0.68
1700020L24Rik	Other	0	0	0	0	0	0	0	0	0	0	0	0	0	0	0	0	0	0	0	0	0	NaN	NaN	NaN
1700021F05Rik	Other	3.1e-05	0	0	7.2e-06	0	2.9e-05	0	1e-05	0	0	7.2e-06	0	2.9e-05	0	11	0	0	1	0	1	0	3.5	0.37	0.61
1700022I11Rik	Other	0	0	0	0	0	0	0	0	0	0	0	0	0	0	0	0	0	0	0	0	0	NaN	NaN	NaN
1700022N22Rik	Other	0	0	0	0	0	0	0	0	0	0	0	0	0	0	0	0	0	0	0	0	0	NaN	NaN	NaN
1700023F06Rik	Other	0	0	0	0	0	0	0	0	0	0	0	0	0	0	0	0	0	0	0	0	0	NaN	NaN	NaN
1700023H06Rik	Other	0	0	0	0	0	0	0	0	0	0	0	0	0	0	0	0	0	0	0	0	0	NaN	NaN	NaN
1700024P16Rik	Other	0	7.6e-05	0	0	0	0	0	0	7.6e-05	0	0	0	0	0	0	1	0	0	0	0	0	2	0.00069	0.0067
1700025G04Rik	Other	2e-05	0	0	0	1.1e-05	0	0	9.2e-06	0	0	0	1.1e-05	0	0	7	0	0	0	1	0	0	2.4	0.22	0.46
1700025N23Rik	Other	0	0	0	0	0	0	0	0	0	0	0	0	0	0	0	0	0	0	0	0	0	NaN	NaN	NaN
1700026D11Rik	Other	2e-06	0	0	0	0	0	0	2e-06	0	0	0	0	0	0	1	0	0	0	0	0	0	1	0.99	NaN
1700026L06Rik	Other	0	0	0	0	0	0	0	0	0	0	0	0	0	0	0	0	0	0	0	0	0	NaN	NaN	NaN
1700028B04Rik	Other	0	0	0	0	0	0	0	0	0	0	0	0	0	0	0	0	0	0	0	0	0	NaN	NaN	NaN
1700028E10Rik	Other	0	0	0	0	0	0	0	0	0	0	0	0	0	0	0	0	0	0	0	0	0	NaN	NaN	NaN
1700028J19Rik	Tuft	0	0	0	0	0	0	0	0	0	0	0	0	0	0	0	0	0	0	0	0	0	NaN	NaN	NaN
1700029E06Rik	Other	0	0	0	0	0	0	0	0	0	0	0	0	0	0	0	0	0	0	0	0	0	NaN	NaN	NaN
1700029I15Rik	Other	1.7e-05	0	0	0	0	0	0	1.7e-05	0	0	0	0	0	0	1	0	0	0	0	0	0	1	0.99	0.99
1700029J07Rik	Other	0	0	0	0	0	0	0.0001	0	0	0	0	0	0	0.0001	0	0	0	0	0	0	1	7	0.23	0.46
1700030C10Rik	Other	9.8e-06	0	0	5.1e-05	0	0	8.2e-05	5.3e-06	0	0	4.7e-05	0	0	8.2e-05	4	0	0	2	0	0	1	5.5	0.58	0.78
1700030C14Rik	Other	0	0	0	0	0	0	0	0	0	0	0	0	0	0	0	0	0	0	0	0	0	NaN	NaN	NaN
1700030J22Rik	Other	0	0	0	0	0	0	0	0	0	0	0	0	0	0	0	0	0	0	0	0	0	NaN	NaN	NaN
1700030K09Rik	Tuft	4.8e-05	0	0	0	0	0	0	4.8e-05	0	0	0	0	0	0	1	0	0	0	0	0	0	1	0.99	0.99
1700030N03Rik	Other	0	0	0	0	0	0	0	0	0	0	0	0	0	0	0	0	0	0	0	0	0	NaN	NaN	NaN
1700031P21Rik	Other	0	0	0	0	0	0	0	0	0	0	0	0	0	0	0	0	0	0	0	0	0	NaN	NaN	NaN
1700034H15Rik	Other	0	0	0	0	0	0	0	0	0	0	0	0	0	0	0	0	0	0	0	0	0	NaN	NaN	NaN
1700034P13Rik	Other	0	0	0	0	0	0	0	0	0	0	0	0	0	0	0	0	0	0	0	0	0	NaN	NaN	NaN
1700037C18Rik	Tuft	0	0	0	0	0	0	0	0	0	0	0	0	0	0	0	0	0	0	0	0	0	NaN	NaN	NaN
1700037H04Rik	Tuft	0.00052	0	0	5.8e-05	0	0	0.00014	0.00036	0	0	5.8e-05	0	0	0.00014	4	0	0	1	0	0	1	2.4	0.88	0.96
1700039M10Rik	Other	0	0	0	0	0	0	0	0	0	0	0	0	0	0	0	0	0	0	0	0	0	NaN	NaN	NaN
1700040L02Rik	Other	1.1e-05	0	1.8e-05	0	0	0	0	9e-06	0	1.8e-05	0	0	0	0	3	0	1	0	0	0	0	2.2	0.67	0.85
1700045H11Rik	Other	0	0	0	0	0	0	0	0	0	0	0	0	0	0	0	0	0	0	0	0	0	NaN	NaN	NaN
1700047K16Rik	Other	0	0	0	0	0	0	0	0	0	0	0	0	0	0	0	0	0	0	0	0	0	NaN	NaN	NaN
1700048O20Rik	Other	0	0	0	0	0	0	0	0	0	0	0	0	0	0	0	0	0	0	0	0	0	NaN	NaN	NaN
1700049E22Rik	Other	0	0	0	0	0	0	0	0	0	0	0	0	0	0	0	0	0	0	0	0	0	NaN	NaN	NaN
1700049G17Rik	Other	8.8e-07	2.3e-05	0	0	0	0	0	8.8e-07	2.3e-05	0	0	0	0	0	1	1	0	0	0	0	0	2	0.078	0.24
1700051O22Rik	Other	0	0	0	0	0	0	0	0	0	0	0	0	0	0	0	0	0	0	0	0	0	NaN	NaN	NaN
1700052K11Rik	Tuft	8.8e-05	0	0	0	0	0	0	8.8e-05	0	0	0	0	0	0	1	0	0	0	0	0	0	1	0.99	0.99
1700054A03Rik	Other	0	0	0	0	0	0	0	0	0	0	0	0	0	0	0	0	0	0	0	0	0	NaN	NaN	NaN
1700055D18Rik	Other	0	0	0	0	0	0	0	0	0	0	0	0	0	0	0	0	0	0	0	0	0	NaN	NaN	NaN
1700056E22Rik	Tuft	0	0.00038	0	0	0	0	0	0	0.00038	0	0	0	0	0	0	1	0	0	0	0	0	2	0.00069	0.0067
1700056N10Rik	Other	0	0	0	0	0	0	0	0	0	0	0	0	0	0	0	0	0	0	0	0	0	NaN	NaN	NaN
1700061E17Rik	Other	0	0	0	0	0	0	0	0	0	0	0	0	0	0	0	0	0	0	0	0	0	NaN	NaN	NaN
1700061H18Rik	Other	0	0	0	0	0	0	0	0	0	0	0	0	0	0	0	0	0	0	0	0	0	NaN	NaN	NaN
1700064H15Rik	Other	0	0	0	0	0	0	0	0	0	0	0	0	0	0	0	0	0	0	0	0	0	NaN	NaN	NaN
1700065D16Rik	Other	0	0	0	0	0	0	0	0	0	0	0	0	0	0	0	0	0	0	0	0	0	NaN	NaN	NaN
1700066B19Rik	Other	1e-05	0	0	0	0	0	0	5e-06	0	0	0	0	0	0	6	0	0	0	0	0	0	1	0.47	0.69
1700066M21Rik	Other	0	0	0	0	0	0	0	0	0	0	0	0	0	0	0	0	0	0	0	0	0	NaN	NaN	NaN
1700067G17Rik	Other	0	0	0	0	0	0	0	0	0	0	0	0	0	0	0	0	0	0	0	0	0	NaN	NaN	NaN
1700069L16Rik	Other	0	0	0	0	0	0	0	0	0	0	0	0	0	0	0	0	0	0	0	0	0	NaN	NaN	NaN
1700073E17Rik	Other	0	0	0	0	0	0	0	0	0	0	0	0	0	0	0	0	0	0	0	0	0	NaN	NaN	NaN
1700080G11Rik	Other	0	0	0	0	0	0	0	0	0	0	0	0	0	0	0	0	0	0	0	0	0	NaN	NaN	NaN
1700080N15Rik	Other	0	0	0	0	0	0	0	0	0	0	0	0	0	0	0	0	0	0	0	0	0	NaN	NaN	NaN
1700084C06Rik	Other	0	0	0	0	0	0	0	0	0	0	0	0	0	0	0	0	0	0	0	0	0	NaN	NaN	NaN
1700084E18Rik	Other	0	0	0	0	0	0	0	0	0	0	0	0	0	0	0	0	0	0	0	0	0	NaN	NaN	NaN
1700084J12Rik	Other	0	0	0	0	0	0	0	0	0	0	0	0	0	0	0	0	0	0	0	0	0	NaN	NaN	NaN
1700086L19Rik	Other	0	0	0	0	0	0	0	0	0	0	0	0	0	0	0	0	0	0	0	0	0	NaN	NaN	NaN
1700086O06Rik	Other	0	0	0	0	0	0	0	0	0	0	0	0	0	0	0	0	0	0	0	0	0	NaN	NaN	NaN
1700086P04Rik	Other	0	0	0	0	0	0	0	0	0	0	0	0	0	0	0	0	0	0	0	0	0	NaN	NaN	NaN
1700088E04Rik	Tuft	0.00019	0	0	0	0	0	0.00014	0.00019	0	0	0	0	0	0.00014	1	0	0	0	0	0	1	3.6	0.75	0.89
1700092E19Rik	Other	0	0	0	0	0	0	0	0	0	0	0	0	0	0	0	0	0	0	0	0	0	NaN	NaN	NaN
1700092M07Rik	Other	0	0	0	0	0	0	0	0	0	0	0	0	0	0	0	0	0	0	0	0	0	NaN	NaN	NaN
1700093K21Rik	Other	0	0	0	0	0	0	0	0	0	0	0	0	0	0	0	0	0	0	0	0	0	NaN	NaN	NaN
1700095J07Rik	Other	0	0	0	0	0	0	0	0	0	0	0	0	0	0	0	0	0	0	0	0	0	NaN	NaN	NaN
1700096K18Rik	Other	1.6e-06	0	0	0	0	0	0	1.6e-06	0	0	0	0	0	0	1	0	0	0	0	0	0	1	0.99	NaN
1700097M23Rik	Other	3.2e-06	0	0	0	6.9e-05	0	0	3.2e-06	0	0	0	6.9e-05	0	0	1	0	0	0	1	0	0	4.8	0.0074	0.044
1700097N02Rik	Other	1.8e-05	0	0	0	0	0	0	1.8e-05	0	0	0	0	0	0	1	0	0	0	0	0	0	1	0.99	0.99
1700102P08Rik	Other	0	0	0	0	0	0	0	0	0	0	0	0	0	0	0	0	0	0	0	0	0	NaN	NaN	NaN
1700104B16Rik	Other	0	0	0	0	0	0	0	0	0	0	0	0	0	0	0	0	0	0	0	0	0	NaN	NaN	NaN
1700108F19Rik	Other	8.8e-07	0	0	2.1e-05	0	0	0	8.8e-07	0	0	2.1e-05	0	0	0	1	0	0	1	0	0	0	3.9	0.64	0.82
1700108N11Rik	Other	0	0	0	0	0	0	0	0	0	0	0	0	0	0	0	0	0	0	0	0	0	NaN	NaN	NaN
1700109H08Rik	Other	0	0	0	0	0	0	0	0	0	0	0	0	0	0	0	0	0	0	0	0	0	NaN	NaN	NaN
1700110K17Rik	Other	0	1.3e-05	0	0	0	0	0	0	1.3e-05	0	0	0	0	0	0	1	0	0	0	0	0	2	0.00069	0.0067
1700111E14Rik	Other	0	0	0	0	0	0	0	0	0	0	0	0	0	0	0	0	0	0	0	0	0	NaN	NaN	NaN
1700112D23Rik	Other	0	0	0	0	0	0	0	0	0	0	0	0	0	0	0	0	0	0	0	0	0	NaN	NaN	NaN
1700112E06Rik	Tuft	5.5e-05	0	0	5.8e-05	0	0	0	5.5e-05	0	0	5.8e-05	0	0	0	1	0	0	1	0	0	0	2.5	0.66	0.83
1700112J16Rik	Other	0	0	0	0	0	0	0	0	0	0	0	0	0	0	0	0	0	0	0	0	0	NaN	NaN	NaN
1700113A16Rik	Other	2.8e-06	0	0	0	0	0	0	2.1e-06	0	0	0	0	0	0	2	0	0	0	0	0	0	1	0.94	NaN
1700119H24Rik	Other	8.8e-07	0	0	0	6.9e-05	0	0	8.8e-07	0	0	0	6.9e-05	0	0	1	0	0	0	1	0	0	4.9	0.0074	0.044
1700120C14Rik	Other	0	0	0	0	0	0	0	0	0	0	0	0	0	0	0	0	0	0	0	0	0	NaN	NaN	NaN
1700120G07Rik	Other	0	0	0	0	0	0	0	0	0	0	0	0	0	0	0	0	0	0	0	0	0	NaN	NaN	NaN
1700120K04Rik	Other	0	3.7e-05	0	0	0	0	0	0	3.7e-05	0	0	0	0	0	0	1	0	0	0	0	0	2	0.00069	0.0067
1700122E12Rik	Other	0	0	0	0	0	0	0	0	0	0	0	0	0	0	0	0	0	0	0	0	0	NaN	NaN	NaN
1700123I01Rik	Other	8.8e-07	0	0	0	0	0	0	8.8e-07	0	0	0	0	0	0	1	0	0	0	0	0	0	1	0.99	NaN
1700123M08Rik	Other	0	0	0	0	0	0	0	0	0	0	0	0	0	0	0	0	0	0	0	0	0	NaN	NaN	NaN
1700123O12Rik	Other	1.4e-05	0	0	0	0	0	0	1.4e-05	0	0	0	0	0	0	1	0	0	0	0	0	0	1	0.99	0.99
1700123O20Rik	Other	2.6e-05	7.8e-06	0.0001	0	6.9e-05	7e-05	0	1.2e-05	7.8e-06	0.0001	0	6.9e-05	7e-05	0	7	1	1	0	1	1	0	4	0.53	0.74
1700124L16Rik	Other	0	0	0	0	0	0	0	0	0	0	0	0	0	0	0	0	0	0	0	0	0	NaN	NaN	NaN
1700125G02Rik	Other	0	0	0	0	0	0	0	0	0	0	0	0	0	0	0	0	0	0	0	0	0	NaN	NaN	NaN
1700126H18Rik	Other	0	0	0	0	0	0	0	0	0	0	0	0	0	0	0	0	0	0	0	0	0	NaN	NaN	NaN
1810008I18Rik	Other	2.7e-05	0	0	0.00012	0	0	0	1.9e-05	0	0	9.7e-05	0	0	0	2	0	0	2	0	0	0	3.5	0.2	0.44
1810010H24Rik	Other	0	0	0	0	0.0001	7.2e-05	0	0	0	0	0	0.0001	7.2e-05	0	0	0	0	0	1	1	0	5.4	0.0027	0.021
1810011O10Rik	Enterocyte	7.3e-05	0.00027	0	4e-05	0	0.00061	0	2.4e-05	0.00017	0	4e-05	0	0.00035	0	10	2	0	1	0	3	0	4.5	0.22	0.46
1810012K16Rik	Other	0	0	0	0	0	0	0	0	0	0	0	0	0	0	0	0	0	0	0	0	0	NaN	NaN	NaN
1810013D15Rik	Other	0	0	0	0	0	0	0	0	0	0	0	0	0	0	0	0	0	0	0	0	0	NaN	NaN	NaN
1810013L24Rik	Other	1.7e-05	2e-05	5.8e-05	0	0	7.3e-05	0	9.3e-06	1.3e-05	4.2e-05	0	0	7.3e-05	0	7	2	2	0	0	1	0	4	0.14	0.36
1810014B01Rik	Other	2e-06	0	0	0	0	0	0	2e-06	0	0	0	0	0	0	1	0	0	0	0	0	0	1	0.99	NaN
1810019D21Rik	Other	5.6e-07	0	0	0	0	0	0	5.6e-07	0	0	0	0	0	0	1	0	0	0	0	0	0	1	0.99	NaN
1810021B22Rik	Other	5.3e-06	0	0	0	0	0	0	5.3e-06	0	0	0	0	0	0	1	0	0	0	0	0	0	1	0.99	0.99
1810022K09Rik	Other	7.9e-05	0	0	0	1.1e-05	0	8.8e-05	3.6e-05	0	0	0	1.1e-05	0	8.8e-05	11	0	0	0	1	0	1	4.2	0.2	0.44
1810024B03Rik	Other	2.6e-06	2.5e-05	0	0	0	0	0	1.9e-06	2.5e-05	0	0	0	0	0	2	1	0	0	0	0	0	1.9	0.24	0.48
1810026B05Rik	Other	4.7e-06	0	0	0	0	0	0	4.7e-06	0	0	0	0	0	0	1	0	0	0	0	0	0	1	0.99	NaN
1810026J23Rik	Other	1.5e-05	2.3e-05	0	0	0	0	6.3e-05	1e-05	2.3e-05	0	0	0	0	6.3e-05	4	1	0	0	0	0	1	4.9	0.57	0.78
1810030O07Rik	Other	1.3e-05	7.8e-06	0	0	0	0	0	7.7e-06	7.8e-06	0	0	0	0	0	4	1	0	0	0	0	0	1.4	0.43	0.65
1810032O08Rik	Other	4.2e-05	0	0	0	0	0	0	2.9e-05	0	0	0	0	0	0	3	0	0	0	0	0	0	1	0.84	0.93
1810034E14Rik	Other	0	0	0	3.6e-06	0	0	0	0	0	0	3.6e-06	0	0	0	0	0	0	1	0	0	0	4	0.15	NaN
1810037I17Rik	Other	6e-05	0.0001	1.8e-05	6.2e-05	3.4e-05	5.2e-05	7.3e-05	1.9e-05	4.3e-05	1.8e-05	5.5e-05	3.4e-05	3.7e-05	6e-05	17	4	1	2	1	2	2	3.9	0.17	0.4
1810041H14Rik	Tuft	0	0	0	0	0	0	0	0	0	0	0	0	0	0	0	0	0	0	0	0	0	NaN	NaN	NaN
1810041L15Rik	Other	0	0	0	0	0	0	0	0	0	0	0	0	0	0	0	0	0	0	0	0	0	NaN	NaN	NaN
1810043G02Rik	Other	0	0	0	0	0	0	0	0	0	0	0	0	0	0	0	0	0	0	0	0	0	NaN	NaN	NaN
1810043H04Rik	Other	9.4e-05	9.7e-05	0	0	0	0.00021	0.00012	4.8e-05	7.3e-05	0	0	0	0.00011	0.00012	14	2	0	0	0	4	1	4.6	0.19	0.42
1810044D09Rik	Other	3.8e-06	0	0	0	0	0	0	3.1e-06	0	0	0	0	0	0	2	0	0	0	0	0	0	1	0.94	NaN
1810046K07Rik	Tuft	0.0011	0.0018	0.0022	0.0061	0.00091	0.0042	0	0.00046	0.0018	0.0018	0.0034	0.00091	0.0042	0	10	1	2	4	1	1	0	4	0.28	0.52
1810053B23Rik	Other	0	0	0	0	0	0	0	0	0	0	0	0	0	0	0	0	0	0	0	0	0	NaN	NaN	NaN
1810055G02Rik	Enterocyte	2.5e-05	1.2e-05	0.00016	0.00022	0.00017	0.00016	9.2e-05	2e-05	1.2e-05	9.6e-05	0.00016	8.7e-05	0.00012	9.2e-05	4	1	3	2	3	2	1	4.6	0.0011	0.01
1810058I24Rik	Other	4.3e-05	2.5e-05	0.00039	4.8e-05	1.1e-05	6.6e-05	0	2.3e-05	2.5e-05	0.00031	4.1e-05	1.1e-05	4.9e-05	0	10	1	2	2	1	2	0	3.3	0.73	0.88
1810059C17Rik	Other	0	0	0	0	0	0	0	0	0	0	0	0	0	0	0	0	0	0	0	0	0	NaN	NaN	NaN
1810062G17Rik	Other	0	0	0	0	0	0	0	0	0	0	0	0	0	0	0	0	0	0	0	0	0	NaN	NaN	NaN
1810062O18Rik	Tuft	0	0	0	0	0	0	0	0	0	0	0	0	0	0	0	0	0	0	0	0	0	NaN	NaN	NaN
1810063I02Rik	Other	0	0	0	0	0	0	0	0	0	0	0	0	0	0	0	0	0	0	0	0	0	NaN	NaN	NaN
1810064F22Rik	Tuft	3.1e-05	0	0	0	0	0	0	3.1e-05	0	0	0	0	0	0	1	0	0	0	0	0	0	1	0.99	0.99
1810065E05Rik	Enterocyte	3e-06	0	0	0	3.3e-05	0	0	2.3e-06	0	0	0	3.3e-05	0	0	2	0	0	0	1	0	0	4.7	0.065	0.21
2010001A14Rik	Other	1.2e-05	0	1.8e-05	0	0	0	0	5.3e-06	0	1.8e-05	0	0	0	0	6	0	1	0	0	0	0	2.2	0.54	0.75
2010001E11Rik	Enterocyte	4.7e-05	0.00014	0	0	0.00025	0	0	4e-05	0.00011	0	0	0.00025	0	0	3	2	0	0	1	0	0	3.6	0.003	0.022
2010001K21Rik	Other	0	0	0	0	0	0	0	0	0	0	0	0	0	0	0	0	0	0	0	0	0	NaN	NaN	NaN
2010003K11Rik	Enterocyte	1.9e-05	0.00019	0.00067	0.00046	0.00048	0.0019	0.0018	1.4e-05	8.5e-05	0.0005	0.00038	0.00029	0.00097	0.00071	2	3	2	3	2	5	6	5.6	0.00023	0.0031
2010005H15Rik	Other	0	0	0	0	0	0	1.4e-05	0	0	0	0	0	0	1.4e-05	0	0	0	0	0	0	1	7	0.23	0.46
2010007H06Rik	Other	1.4e-06	0	0	0	0	0	0	1.4e-06	0	0	0	0	0	0	1	0	0	0	0	0	0	1	0.99	NaN
2010008C14Rik	Other	1.7e-05	0	1.8e-05	0	1.1e-05	0	0	1.2e-05	0	1.8e-05	0	1.1e-05	0	0	3	0	1	0	1	0	0	2.7	0.2	0.44
2010009K17Rik	Other	0	0	0	0	0	0	0	0	0	0	0	0	0	0	0	0	0	0	0	0	0	NaN	NaN	NaN
2010010A06Rik	Other	8.8e-07	0	0	0	0	3.8e-05	0	8.8e-07	0	0	0	0	3.8e-05	0	1	0	0	0	0	1	0	5.9	0.83	0.93
2010016I18Rik	Other	0	0	0	0	0	0	0	0	0	0	0	0	0	0	0	0	0	0	0	0	0	NaN	NaN	NaN
2010103J01Rik	Enterocyte	7.7e-06	0	0.0001	9.3e-05	4.8e-05	0	0	5.8e-06	0	0.0001	9.3e-05	4.8e-05	0	0	2	0	1	1	1	0	0	3.7	0.17	0.39
2010106C02Rik	Other	0	0	0	0	0	0	0	0	0	0	0	0	0	0	0	0	0	0	0	0	0	NaN	NaN	NaN
2010106E10Rik	Enterocyte	1.9e-05	0.00054	0.0014	0.0013	0.00068	0.001	0.00041	1.1e-05	0.00032	0.00071	0.00051	0.00026	0.00043	0.00024	3	3	4	6	3	6	3	4.3	1.1e-05	0.00024
2010107E04Rik	Enterocyte	0.00036	0.0007	0.00045	0.00077	0.00024	0.00036	9.8e-05	5.8e-05	0.00013	0.00021	0.00025	3.7e-05	0.00016	8.1e-05	45	6	5	8	4	8	2	3.4	0.0065	0.041
2010107G12Rik	Enterocyte	9.9e-05	0	0	0	0	0.00024	0.0023	3.9e-05	0	0	0	0	0.00019	0.001	9	0	0	0	0	2	6	6.7	0.0097	0.053
2010107G23Rik	Tuft	0.00022	0	0	5.8e-05	0	0	0.00014	0.00012	0	0	5.8e-05	0	0	0.00014	4	0	0	1	0	0	1	3.4	0.88	0.96
2010109A12Rik	Other	0	0	0	0	0	0	0	0	0	0	0	0	0	0	0	0	0	0	0	0	0	NaN	NaN	NaN
2010109I03Rik	Enterocyte	0	0	0	1.3e-05	0	0.00012	0.011	0	0	0	1.3e-05	0	0.00012	0.0029	0	0	0	1	0	1	11	7	1.4e-15	7.3e-13
2010110E17Rik	Other	0	0	0	0	0	0	0	0	0	0	0	0	0	0	0	0	0	0	0	0	0	NaN	NaN	NaN
2010110G14Rik	Other	0	0	0	0	0	0	0	0	0	0	0	0	0	0	0	0	0	0	0	0	0	NaN	NaN	NaN
2010110K18Rik	Other	0	0	0	0	0	0	0	0	0	0	0	0	0	0	0	0	0	0	0	0	0	NaN	NaN	NaN
2010111I01Rik	Other	4.7e-05	7.8e-06	0	4.9e-05	0	2.1e-05	0	2.4e-05	7.8e-06	0	4.9e-05	0	2.1e-05	0	9	1	0	1	0	1	0	3.1	0.61	0.79
2010204K13Rik	Other	2.5e-06	0	0	0	0	0	0	1.8e-06	0	0	0	0	0	0	2	0	0	0	0	0	0	1	0.94	NaN
2010300C02Rik	Other	2.2e-05	7.8e-06	0	0	0	0	0	9.6e-06	7.8e-06	0	0	0	0	0	6	1	0	0	0	0	0	1.3	0.38	0.61
2010300F17Rik	Other	0	0	0	0	0	0	0	0	0	0	0	0	0	0	0	0	0	0	0	0	0	NaN	NaN	NaN
2010308F09Rik	Enterocyte	0	0	0	0	0	0	0	0	0	0	0	0	0	0	0	0	0	0	0	0	0	NaN	NaN	NaN
2010315B03Rik	Other	1e-05	0	0	8.5e-05	0	0	0	6e-06	0	0	5.8e-05	0	0	0	3	0	0	2	0	0	0	3.7	0.3	0.55
2010320M18Rik	Tuft	0.0013	0	0	0	0	0	0.014	0.0011	0	0	0	0	0	0.011	5	0	0	0	0	0	2	6.5	0.5	0.71
2200002D01Rik	Enterocyte	0.002	0.0057	0.0042	0.0076	0.0062	0.0064	0.0087	0.0004	0.00059	0.0013	0.0014	0.0017	0.0018	0.0021	36	6	7	11	4	13	13	4.6	1.2e-05	0.00025
2200002J24Rik	Other	0	0	0	0	0	0	0	0	0	0	0	0	0	0	0	0	0	0	0	0	0	NaN	NaN	NaN
2210008F06Rik	Other	0	0	0	0	0	0	0	0	0	0	0	0	0	0	0	0	0	0	0	0	0	NaN	NaN	NaN
2210011C24Rik	Tuft	0	0	0	0	0	0	0	0	0	0	0	0	0	0	0	0	0	0	0	0	0	NaN	NaN	NaN
