## Supplementary tables for "Clump sequencing exposes the spatial expression programs of intestinal secretory cells": Table S2- Clumps zonation table.xlsx (part 6 of 9)

### Sheet: Tuft containing clumps (continued)
Table S2 – Zonation table reconstructed based on tuft containing clumps. Zone 1 -crypt, Zone 7- Tip
2210011K15Rik	Other	0	0	0	0	0	0	0	0	0	0	0	0	0	0	0	0	0	0	0	0	0	NaN	NaN	NaN
2210013O21Rik	Other	1.6e-05	2.3e-05	0	0	0	0	0	1.2e-05	2.3e-05	0	0	0	0	0	4	1	0	0	0	0	0	1.6	0.41	0.64
2210016F16Rik	Other	0.00011	3.6e-05	0.0003	0.0003	0.00021	0.00014	0.00021	3.2e-05	2.4e-05	0.00015	0.00013	8.1e-05	0.00014	0.00015	22	2	4	5	3	1	2	4.3	0.078	0.24
2210016L21Rik	Tuft	0.0021	0.00027	0	0	0	0	0	0.0013	0.00027	0	0	0	0	0	11	1	0	0	0	0	0	1.1	0.13	0.33
2210019I11Rik	Enterocyte	0	0	0	0	0	0	0	0	0	0	0	0	0	0	0	0	0	0	0	0	0	NaN	NaN	NaN
2210404O09Rik	Other	0	1.3e-05	0	0	0	0	0	0	1.3e-05	0	0	0	0	0	0	1	0	0	0	0	0	2	0.00069	0.0067
2210406O10Rik	Other	1.3e-06	0	0	0	0	0	0	1.3e-06	0	0	0	0	0	0	1	0	0	0	0	0	0	1	0.99	NaN
2210407C18Rik	Enterocyte	0.00054	0.002	0.00053	0.00039	0.00044	0	0.00035	0.00011	0.00075	0.00038	0.00038	0.00044	0	0.00024	24	5	2	2	1	0	2	2.9	0.0019	0.015
2210408F21Rik	Other	0	0	0	0	0	0	0	0	0	0	0	0	0	0	0	0	0	0	0	0	0	NaN	NaN	NaN
2210408I21Rik	Other	8.8e-07	0	0	0	0	0	0	8.8e-07	0	0	0	0	0	0	1	0	0	0	0	0	0	1	0.99	NaN
2210417A02Rik	Enterocyte	0	7.4e-06	0	0	0	0	0	0	7.4e-06	0	0	0	0	0	0	1	0	0	0	0	0	2	0.00069	0.0067
2210418O10Rik	Other	0	0	0	3.6e-06	0	0	0	0	0	0	3.6e-06	0	0	0	0	0	0	1	0	0	0	4	0.15	NaN
2300009A05Rik	Other	5.9e-06	0	0	3.6e-06	0	0	0	3.2e-06	0	0	3.6e-06	0	0	0	4	0	0	1	0	0	0	2.1	0.78	0.92
2310001H17Rik	Other	1.5e-05	0	0	3.6e-06	0	0	0	7.6e-06	0	0	3.6e-06	0	0	0	6	0	0	1	0	0	0	1.6	0.62	0.8
2310002F09Rik	Other	0	0	0	0	0	0	0	0	0	0	0	0	0	0	0	0	0	0	0	0	0	NaN	NaN	NaN
2310003L06Rik	Other	0	0	0	0	0	0	0	0	0	0	0	0	0	0	0	0	0	0	0	0	0	NaN	NaN	NaN
2310007B03Rik	Other	6.8e-06	0	0	0	0	0	0	6.8e-06	0	0	0	0	0	0	1	0	0	0	0	0	0	1	0.99	0.99
2310008N11Rik	Other	0	0	0	0	0	0	0	0	0	0	0	0	0	0	0	0	0	0	0	0	0	NaN	NaN	NaN
2310009A05Rik	Other	1.8e-05	0	0	0	0	0	0	9.2e-06	0	0	0	0	0	0	5	0	0	0	0	0	0	1	0.6	0.78
2310009B15Rik	Other	3.4e-06	1.6e-05	6.8e-05	0	0	0	0	1.8e-06	1.6e-05	6.8e-05	0	0	0	0	4	1	1	0	0	0	0	2.7	0.44	0.66
2310010G23Rik	Other	0	0	0	0	0	0	0	0	0	0	0	0	0	0	0	0	0	0	0	0	0	NaN	NaN	NaN
2310010J17Rik	Tuft	0.00018	0	0	0.0027	0	0	0	0.00018	0	0	0.0027	0	0	0	1	0	0	1	0	0	0	3.8	0.64	0.82
2310011J03Rik	Other	3e-05	2.8e-05	0	3.6e-06	0	0.00012	0	1.4e-05	1.8e-05	0	3.6e-06	0	0.0001	0	8	2	0	1	0	2	0	4.5	0.28	0.52
2310015A10Rik	Tuft	0	0	0	0	0	0	0	0	0	0	0	0	0	0	0	0	0	0	0	0	0	NaN	NaN	NaN
2310016G11Rik	Enterocyte	0	0	0	0	0	0	0	0	0	0	0	0	0	0	0	0	0	0	0	0	0	NaN	NaN	NaN
2310022A10Rik	Other	6.7e-06	0	0	0	0	0	0	4.7e-06	0	0	0	0	0	0	3	0	0	0	0	0	0	1	0.84	0.93
2310022B05Rik	Other	1.9e-05	0	8.6e-05	0	6.9e-05	7e-05	0	7.6e-06	0	6.8e-05	0	6.9e-05	7e-05	0	9	0	2	0	1	1	0	4.3	0.28	0.52
2310030G06Rik	Other	1.5e-05	2.3e-05	1.8e-05	0	0	0	0	6.1e-06	2.3e-05	1.8e-05	0	0	0	0	8	1	1	0	0	0	0	2	0.38	0.61
2310033P09Rik	Tuft	0.00056	0.00065	0.00091	0.00012	0.00091	0.0024	0	0.00022	0.00046	0.00091	0.00012	0.00091	0.0024	0	7	2	1	1	1	1	0	4.3	0.35	0.6
2310034G01Rik	Other	0	0	0	0	0	0	0	0	0	0	0	0	0	0	0	0	0	0	0	0	0	NaN	NaN	NaN
2310035C23Rik	Other	1.5e-05	0.0001	0	0.00015	0	0	0	6.8e-06	5.6e-05	0	0.0001	0	0	0	7	3	0	3	0	0	0	3.1	0.0024	0.019
2310036O22Rik	Other	6e-05	7.9e-05	0	7.2e-06	0	0.0001	0	1.5e-05	5e-05	0	7.2e-06	0	0.0001	0	19	2	0	1	0	1	0	3.5	0.034	0.13
2310040G24Rik	Other	2.9e-06	0	0	0	0	0	0	2.9e-06	0	0	0	0	0	0	1	0	0	0	0	0	0	1	0.99	NaN
2310043O21Rik	Other	0	0	0	0	0	0	0	0	0	0	0	0	0	0	0	0	0	0	0	0	0	NaN	NaN	NaN
2310058D17Rik	Other	0	0	0	0	0	0	0	0	0	0	0	0	0	0	0	0	0	0	0	0	0	NaN	NaN	NaN
2310061I04Rik	Other	4.6e-05	4.7e-05	0.00011	0.00013	9.5e-05	2.9e-05	1.4e-05	1.5e-05	4.7e-05	0.00011	9.2e-05	9.5e-05	2.9e-05	1.4e-05	14	1	1	2	1	1	1	3.7	0.77	0.91
2310068J16Rik	Tuft	0	0	0	0	0	0	0	0	0	0	0	0	0	0	0	0	0	0	0	0	0	NaN	NaN	NaN
2310069B03Rik	Other	0	0	0	0	0	0	0	0	0	0	0	0	0	0	0	0	0	0	0	0	0	NaN	NaN	NaN
2310074N15Rik	Other	0	0	0	0	0	0	0	0	0	0	0	0	0	0	0	0	0	0	0	0	0	NaN	NaN	NaN
2410002F23Rik	Tuft	0.00042	0	0	0	0	0	0	0.00022	0	0	0	0	0	0	6	0	0	0	0	0	0	1	0.47	0.69
2410004B18Rik	Tuft	0.00098	0.00054	0	5.8e-05	0	0	0	0.00068	0.00054	0	5.8e-05	0	0	0	4	1	0	1	0	0	0	1.5	0.56	0.77
2410004P03Rik	Other	0	0	0	0	0	0	0	0	0	0	0	0	0	0	0	0	0	0	0	0	0	NaN	NaN	NaN
2410006H16Rik	Other	0.00012	7.8e-06	0	0	0	0	5.9e-05	2.9e-05	7.8e-06	0	0	0	0	5.9e-05	25	1	0	0	0	0	1	2.9	0.0014	0.012
2410015M20Rik	Other	0.00015	0.00015	0.0003	3.6e-05	4.5e-05	5.1e-05	6.6e-05	3e-05	0.00011	0.0003	2.5e-05	4.5e-05	5.1e-05	6.6e-05	30	2	1	2	1	1	1	3.1	0.025	0.11
2410016O06Rik	Other	5e-06	0	0	0	0	0	0	2.5e-06	0	0	0	0	0	0	4	0	0	0	0	0	0	1	0.72	0.87
2410017I17Rik	Other	0	0	0	0	0	0	0	0	0	0	0	0	0	0	0	0	0	0	0	0	0	NaN	NaN	NaN
2410018L13Rik	Other	0	0	0	0	0	0	0	0	0	0	0	0	0	0	0	0	0	0	0	0	0	NaN	NaN	NaN
2410022M11Rik	Tuft	0.0001	0	0	0	0	0	0	0.0001	0	0	0	0	0	0	1	0	0	0	0	0	0	1	0.99	0.99
2410080I02Rik	Other	0	0	0	0	0	0	0	0	0	0	0	0	0	0	0	0	0	0	0	0	0	NaN	NaN	NaN
2410089E03Rik	Tuft	0	0	0	0	0	0	0.0056	0	0	0	0	0	0	0.0056	0	0	0	0	0	0	1	7	0.23	0.46
2410124H12Rik	Other	0	0	0	0	0	0	0	0	0	0	0	0	0	0	0	0	0	0	0	0	0	NaN	NaN	NaN
2410131K14Rik	Other	8.8e-07	7.8e-06	1.8e-05	0	0	0	0	8.8e-07	7.8e-06	1.8e-05	0	0	0	0	1	1	1	0	0	0	0	2.6	0.099	0.27
2500002B13Rik	Other	0	0	0	0	0	0	0	0	0	0	0	0	0	0	0	0	0	0	0	0	0	NaN	NaN	NaN
2500004C02Rik	Other	8.8e-07	0	0	0	0	0	0	8.8e-07	0	0	0	0	0	0	1	0	0	0	0	0	0	1	0.99	NaN
2510002D24Rik	Other	2.4e-05	4.5e-05	0	0	0	7.4e-05	8.8e-05	1.4e-05	3.6e-05	0	0	0	5.2e-05	8.8e-05	9	2	0	0	0	2	1	5.1	0.32	0.57
2510009E07Rik	Tuft	0	0	0	0	0	0	0	0	0	0	0	0	0	0	0	0	0	0	0	0	0	NaN	NaN	NaN
2510017J16Rik	Other	0	0	0	0	0	0	0	0	0	0	0	0	0	0	0	0	0	0	0	0	0	NaN	NaN	NaN
2510039O18Rik	Other	7.3e-05	7.8e-06	5.8e-05	3.6e-06	0	0	8.2e-05	3.2e-05	7.8e-06	4.2e-05	3.6e-06	0	0	8.2e-05	12	1	2	1	0	0	1	3.8	0.45	0.68
2510046G10Rik	Tuft	0	0	0	0	0	0	0	0	0	0	0	0	0	0	0	0	0	0	0	0	0	NaN	NaN	NaN
2600014E21Rik	Other	5.7e-05	3.1e-05	0.00015	3.6e-06	0	0	0	2.1e-05	2.3e-05	0.00015	3.6e-06	0	0	0	12	2	1	1	0	0	0	2.4	0.16	0.38
2610001J05Rik	Other	4.1e-05	0	0	0	1.1e-05	0	0	2.1e-05	0	0	0	1.1e-05	0	0	5	0	0	0	1	0	0	1.9	0.24	0.48
2610002M06Rik	Other	7.2e-07	7.8e-06	0	7.2e-06	0	0	0	7.2e-07	7.8e-06	0	7.2e-06	0	0	0	1	1	0	1	0	0	0	2.9	0.16	0.38
2610005L07Rik	Other	0	0	1.8e-05	0	0	0	0	0	0	1.8e-05	0	0	0	0	0	0	1	0	0	0	0	3	0.034	0.13
2610008E11Rik	Other	5.4e-06	0	5.5e-05	0	0	0	0	4.5e-06	0	5.5e-05	0	0	0	0	2	0	1	0	0	0	0	2.8	0.6	0.79
2610020C07Rik	Other	0	0	0	0	0	0	0	0	0	0	0	0	0	0	0	0	0	0	0	0	0	NaN	NaN	NaN
2610020H08Rik	Other	1.9e-05	0	0	0	0	0	0	1.7e-05	0	0	0	0	0	0	2	0	0	0	0	0	0	1	0.94	0.98
2610021A01Rik	Other	0	0	0	0	0	0	0	0	0	0	0	0	0	0	0	0	0	0	0	0	0	NaN	NaN	NaN
2610035D17Rik	Tuft	0	0	0	0	0	0	0	0	0	0	0	0	0	0	0	0	0	0	0	0	0	NaN	NaN	NaN
2610037D02Rik	Other	0	0	0	0	0	0	0	0	0	0	0	0	0	0	0	0	0	0	0	0	0	NaN	NaN	NaN
2610044O15Rik8	Tuft	8.4e-05	0	0	0	0	0	0	8.4e-05	0	0	0	0	0	0	1	0	0	0	0	0	0	1	0.99	0.99
2610204G07Rik	Other	0	0	0	0	0	0	0	0	0	0	0	0	0	0	0	0	0	0	0	0	0	NaN	NaN	NaN
2610206C17Rik	Other	0	0	0	0	0	0	0	0	0	0	0	0	0	0	0	0	0	0	0	0	0	NaN	NaN	NaN
2610301B20Rik	Other	0	0	0	0	0	0	8.2e-05	0	0	0	0	0	0	8.2e-05	0	0	0	0	0	0	1	7	0.23	0.46
2610305D13Rik	Other	8.2e-06	0	0	0	0	0	0	8.2e-06	0	0	0	0	0	0	1	0	0	0	0	0	0	1	0.99	0.99
2610306M01Rik	Other	0	7.8e-06	5.5e-05	0	0	0	0	0	7.8e-06	5.5e-05	0	0	0	0	0	1	1	0	0	0	0	2.9	0.0075	0.044
2610318N02Rik	Other	5.5e-06	0	0	0	0	0	0	3.3e-06	0	0	0	0	0	0	4	0	0	0	0	0	0	1	0.72	0.87
2610507B11Rik	Other	3.1e-05	2.3e-05	9e-05	0	3.4e-05	7.3e-05	0.00017	9.8e-06	2.3e-05	6.2e-05	0	3.4e-05	7.3e-05	0.00012	12	1	2	0	1	1	2	5.1	0.64	0.82
2610507I01Rik	Other	0	0	0	0	0	0	0	0	0	0	0	0	0	0	0	0	0	0	0	0	0	NaN	NaN	NaN
2610528A11Rik	Other	3.2e-06	0	0	0	0	0	0	3.2e-06	0	0	0	0	0	0	1	0	0	0	0	0	0	1	0.99	NaN
2610528J11Rik	Other	8.6e-05	0.00012	4.2e-05	4.2e-05	1.1e-05	1.9e-05	1.4e-05	3.7e-05	5.4e-05	4.2e-05	3.8e-05	1.1e-05	1.9e-05	1.4e-05	14	4	1	2	1	1	1	2.6	0.039	0.14
2700012I20Rik	Tuft	0	0	0	0	0	0	0	0	0	0	0	0	0	0	0	0	0	0	0	0	0	NaN	NaN	NaN
2700016F22Rik	Other	0	0	0	0	0	0	0	0	0	0	0	0	0	0	0	0	0	0	0	0	0	NaN	NaN	NaN
2700029M09Rik	Other	4.7e-05	4.5e-05	0	6.4e-05	0	0	0	1.8e-05	3.7e-05	0	6e-05	0	0	0	11	2	0	2	0	0	0	2.5	0.11	0.3
2700033N17Rik	Other	0	0	0	0	0	0	0	0	0	0	0	0	0	0	0	0	0	0	0	0	0	NaN	NaN	NaN
2700038G22Rik	Enterocyte	9.4e-06	0	0	0	0	0	0	5.9e-06	0	0	0	0	0	0	3	0	0	0	0	0	0	1	0.84	0.93
2700046G09Rik	Tuft	0.00024	0	0	0	0	0	0	0.00024	0	0	0	0	0	0	1	0	0	0	0	0	0	1	0.99	0.99
2700049A03Rik	Other	2.1e-05	0	0	0	1.1e-05	0	0	2.1e-05	0	0	0	1.1e-05	0	0	1	0	0	0	1	0	0	2.4	0.009	0.05
2700060E02Rik	Other	0.0002	0.00014	0.00011	0.00023	4.5e-05	0	0	5.3e-05	6.7e-05	0.00011	0.00011	4.5e-05	0	0	32	4	1	4	1	0	0	2.7	0.00074	0.0071
2700062C07Rik	Other	4.4e-06	7.8e-06	0	0	0	0	1.4e-05	3.7e-06	7.8e-06	0	0	0	0	1.4e-05	2	1	0	0	0	0	1	4.5	0.4	0.63
2700081O15Rik	Other	4.5e-06	0	0	0	0	0	0	4.5e-06	0	0	0	0	0	0	1	0	0	0	0	0	0	1	0.99	NaN
2700097O09Rik	Tuft	0.00011	0	0	5.8e-05	0.00091	0	0	0.00011	0	0	5.8e-05	0.00091	0	0	1	0	0	1	1	0	0	4.5	0.037	0.14
2700099C18Rik	Other	4.1e-06	0	0	0	0	0	0	3e-06	0	0	0	0	0	0	2	0	0	0	0	0	0	1	0.94	NaN
2810001G20Rik	Tuft	4.8e-05	0	0	0	0	0	0	4.8e-05	0	0	0	0	0	0	1	0	0	0	0	0	0	1	0.99	0.99
2810002D19Rik	Other	0	3.7e-05	0	0	0	0	0	0	3.7e-05	0	0	0	0	0	0	1	0	0	0	0	0	2	0.00069	0.0067
2810004N23Rik	Other	1.5e-05	1.3e-05	0	0	0	0	0	6.3e-06	1.3e-05	0	0	0	0	0	7	1	0	0	0	0	0	1.5	0.33	0.58
2810006K23Rik	Other	7.3e-06	0	0	0	0	0	0	5.4e-06	0	0	0	0	0	0	3	0	0	0	0	0	0	1	0.84	0.93
2810021J22Rik	Other	5e-06	1.3e-05	0	0	0	0	0	5e-06	1.3e-05	0	0	0	0	0	1	1	0	0	0	0	0	1.7	0.087	0.25
2810025M15Rik	Other	4e-06	0	0	0	0	0	0	2.8e-06	0	0	0	0	0	0	3	0	0	0	0	0	0	1	0.84	NaN
2810030D12Rik	Other	0	0	0	0	0	0	0	0	0	0	0	0	0	0	0	0	0	0	0	0	0	NaN	NaN	NaN
2810039B14Rik	Other	0	0	0	0	0	0	0	0	0	0	0	0	0	0	0	0	0	0	0	0	0	NaN	NaN	NaN
2810402E24Rik	Tuft	0.00035	0	0	0	0	0	0	0.00022	0	0	0	0	0	0	3	0	0	0	0	0	0	1	0.84	0.93
2810403A07Rik	Other	1.2e-05	3.7e-05	0	0	0	0	8e-05	5.6e-06	3.7e-05	0	0	0	0	6.6e-05	6	1	0	0	0	0	2	5	0.44	0.66
2810403D21Rik	Other	2e-06	0	0	0	0	0	0	2e-06	0	0	0	0	0	0	1	0	0	0	0	0	0	1	0.99	NaN
2810405F17Rik	Other	0	0	0	0	0	0	0	0	0	0	0	0	0	0	0	0	0	0	0	0	0	NaN	NaN	NaN
2810408A11Rik	Tuft	0.00022	0	0	0	0	0	0	0.00019	0	0	0	0	0	0	2	0	0	0	0	0	0	1	0.94	0.98
2810408I11Rik	Other	0	0	0	0	0	0	0	0	0	0	0	0	0	0	0	0	0	0	0	0	0	NaN	NaN	NaN
2810410L24Rik	Other	2.7e-06	0	0	0	0	0	0	2.7e-06	0	0	0	0	0	0	1	0	0	0	0	0	0	1	0.99	NaN
2810414N06Rik	Other	3.6e-06	0	0	0	0	0	0	3.6e-06	0	0	0	0	0	0	1	0	0	0	0	0	0	1	0.99	NaN
2810417H13Rik	Enterocyte	0.00098	0	0.00021	0.00032	0	0	0	0.00055	0	0.00021	0.00032	0	0	0	18	0	1	1	0	0	0	1.9	0.037	0.14
2810425M01Rik	Other	0	0	0	0	0	0	0	0	0	0	0	0	0	0	0	0	0	0	0	0	0	NaN	NaN	NaN
2810428I15Rik	Other	7.4e-05	3.8e-05	1.3e-05	0	1.1e-05	0	0	2.6e-05	3.8e-05	1.3e-05	0	1.1e-05	0	0	16	1	1	0	1	0	0	1.8	0.062	0.2
2810429I04Rik	Other	0	0	0	0	0	0	0	0	0	0	0	0	0	0	0	0	0	0	0	0	0	NaN	NaN	NaN
2810454H06Rik	Other	0	0	0	0	0	0	0	0	0	0	0	0	0	0	0	0	0	0	0	0	0	NaN	NaN	NaN
2810455O05Rik	Other	0	0	0	0	0	0	0	0	0	0	0	0	0	0	0	0	0	0	0	0	0	NaN	NaN	NaN
2810459M11Rik	Enterocyte	2e-05	0	0	0	0	0	0	1.3e-05	0	0	0	0	0	0	3	0	0	0	0	0	0	1	0.84	0.93
2810474O19Rik	Enterocyte	5.1e-05	0	5.1e-05	0.00058	0	0.0008	0.00023	2e-05	0	5.1e-05	0.00044	0	0.00068	0.00017	7	0	1	3	0	3	2	5.2	0.67	0.85
2900005J15Rik	Other	0	0	0	0	0	0	0	0	0	0	0	0	0	0	0	0	0	0	0	0	0	NaN	NaN	NaN
2900009J06Rik	Other	0	0	0	0	0	0	0	0	0	0	0	0	0	0	0	0	0	0	0	0	0	NaN	NaN	NaN
2900011O08Rik	Other	0	0	0	0	0	0	0	0	0	0	0	0	0	0	0	0	0	0	0	0	0	NaN	NaN	NaN
2900026A02Rik	Enterocyte	2.3e-05	7.9e-05	1.7e-05	0.00011	0.00013	0.00011	0.00035	7.2e-06	3.2e-05	1.7e-05	7.6e-05	9.2e-05	7.3e-05	0.00016	11	4	1	3	2	2	4	5.4	0.044	0.16
2900052L18Rik	Other	0	0	0	0	0	0	0	0	0	0	0	0	0	0	0	0	0	0	0	0	0	NaN	NaN	NaN
2900055J20Rik	Other	3.8e-05	7.8e-06	0	3.6e-06	0.00011	0	0	1.8e-05	7.8e-06	0	3.6e-06	9.2e-05	0	0	6	1	0	1	2	0	0	3.8	0.019	0.086
2900060B14Rik	Other	1.4e-05	0	0	0	0.0001	0	0	7.8e-06	0	0	0	0.0001	0	0	5	0	0	0	1	0	0	4.5	0.21	0.44
2900076A07Rik	Tuft	0	0	0	0	0	0	0	0	0	0	0	0	0	0	0	0	0	0	0	0	0	NaN	NaN	NaN
2900076G11Rik	Other	0	0	0	0	0	0	0	0	0	0	0	0	0	0	0	0	0	0	0	0	0	NaN	NaN	NaN
2900092C05Rik	Other	5e-05	7.8e-06	0	0	1.1e-05	0	0	1.6e-05	7.8e-06	0	0	1.1e-05	0	0	17	1	0	0	1	0	0	1.8	0.021	0.095
2900093K20Rik	Other	0	0	0	0	0	0	0	0	0	0	0	0	0	0	0	0	0	0	0	0	0	NaN	NaN	NaN
2900097C17Rik	Other	0	0	0	0	0	0	0	0	0	0	0	0	0	0	0	0	0	0	0	0	0	NaN	NaN	NaN
3000002C10Rik	Other	1.2e-05	7.8e-06	0	7.2e-06	0	0	0	9.8e-06	7.8e-06	0	7.2e-06	0	0	0	3	1	0	1	0	0	0	2.1	0.5	0.72
3010003L21Rik	Other	3.8e-06	0	0	0	0	0	0	3.8e-06	0	0	0	0	0	0	1	0	0	0	0	0	0	1	0.99	NaN
3010026O09Rik	Other	0	0	0	0	0	0	0	0	0	0	0	0	0	0	0	0	0	0	0	0	0	NaN	NaN	NaN
3110002H16Rik	Other	6.9e-06	1.3e-05	0	0	0	7.9e-05	0	4.1e-06	1.3e-05	0	0	0	7.9e-05	0	3	1	0	0	0	1	0	5.1	0.57	0.78
3110009E18Rik	Tuft	1.9e-05	0	0	0	0	0	0	1.9e-05	0	0	0	0	0	0	1	0	0	0	0	0	0	1	0.99	0.99
3110021N24Rik	Other	0	0	0	0	0	0	0	0	0	0	0	0	0	0	0	0	0	0	0	0	0	NaN	NaN	NaN
3110040N11Rik	Other	2.8e-05	7.8e-06	0	0	1.1e-05	0	0	2.2e-05	7.8e-06	0	0	1.1e-05	0	0	5	1	0	0	1	0	0	2.1	0.21	0.45
3110043O21Rik	Other	7.1e-05	2.3e-05	0	0	0	0	0	2.3e-05	2.3e-05	0	0	0	0	0	14	1	0	0	0	0	0	1.2	0.05	0.17
3110045C21Rik	Tuft	0	0	0.00091	0	0	0	0	0	0	0.00091	0	0	0	0	0	0	1	0	0	0	0	3	0.034	0.13
3110052M02Rik	Other	0	0	0	0	0	0	0	0	0	0	0	0	0	0	0	0	0	0	0	0	0	NaN	NaN	NaN
3110053B16Rik	Other	3.3e-06	0	5.5e-05	0	0.0001	0	0	2.4e-06	0	5.5e-05	0	0.0001	0	0	2	0	1	0	1	0	0	4.2	0.085	0.25
3110056K07Rik	Other	0	0	0	0	0	0	0	0	0	0	0	0	0	0	0	0	0	0	0	0	0	NaN	NaN	NaN
3110062M04Rik	Other	2.7e-06	0	1.8e-05	0	0	0	0	2.7e-06	0	1.8e-05	0	0	0	0	1	0	1	0	0	0	0	2.7	0.4	0.63
3110067C02Rik	Other	0	0	0	0	0	0	0	0	0	0	0	0	0	0	0	0	0	0	0	0	0	NaN	NaN	NaN
3110070M22Rik	Other	0	0	0	0	0	0	0	0	0	0	0	0	0	0	0	0	0	0	0	0	0	NaN	NaN	NaN
3110082I17Rik	Other	8.2e-06	0	0	0	0	0	0	4.1e-06	0	0	0	0	0	0	4	0	0	0	0	0	0	1	0.72	0.87
3110083C13Rik	Other	0	0	0	0	0	0	0	0	0	0	0	0	0	0	0	0	0	0	0	0	0	NaN	NaN	NaN
3300002A11Rik	Other	0	0	0	0	0	0	0	0	0	0	0	0	0	0	0	0	0	0	0	0	0	NaN	NaN	NaN
3300002I08Rik	Other	0	0	0	0	0	0	0	0	0	0	0	0	0	0	0	0	0	0	0	0	0	NaN	NaN	NaN
3300005D01Rik	Other	0	0	0	0	0	0	0.00018	0	0	0	0	0	0	9.9e-05	0	0	0	0	0	0	3	7	0.00039	0.0048
3632451O06Rik	Other	3.4e-05	2.3e-05	0	2.1e-05	0	0	0	1.5e-05	2.3e-05	0	2.1e-05	0	0	0	11	1	0	1	0	0	0	2.1	0.25	0.49
3830403N18Rik	Other	0	0	0	0	0	0	0	0	0	0	0	0	0	0	0	0	0	0	0	0	0	NaN	NaN	NaN
3830406C13Rik	Other	2.3e-05	7.8e-05	1.8e-05	0	0	0	0	1.3e-05	5.4e-05	1.8e-05	0	0	0	0	5	2	1	0	0	0	0	2	0.052	0.18
3830408C21Rik	Other	0	0	0	0	0	0	0	0	0	0	0	0	0	0	0	0	0	0	0	0	0	NaN	NaN	NaN
3930402G23Rik	Other	0	0	0	0	0	0	0	0	0	0	0	0	0	0	0	0	0	0	0	0	0	NaN	NaN	NaN
4430402I18Rik	Other	1.4e-05	0	0	0	0	0	0	1.4e-05	0	0	0	0	0	0	1	0	0	0	0	0	0	1	0.99	0.99
4632404H12Rik	Enterocyte	1.3e-06	0	0	0	0	0	0	1.3e-06	0	0	0	0	0	0	1	0	0	0	0	0	0	1	0.99	NaN
4632411P08Rik	Tuft	0	0.00019	0	0	0	0	0	0	0.00019	0	0	0	0	0	0	1	0	0	0	0	0	2	0.00069	0.0067
4632415L05Rik	Enterocyte	3.7e-06	0	0	4.7e-05	0	0	0	2.9e-06	0	0	4.7e-05	0	0	0	2	0	0	1	0	0	0	3.8	0.8	0.93
4632427E13Rik	Tuft	3.1e-05	0	0	0.00072	0	0	0.022	3.1e-05	0	0	0.00066	0	0	0.018	1	0	0	2	0	0	3	6.9	0.016	0.077
4632428C04Rik	Other	0	0	0	0	0	0	0	0	0	0	0	0	0	0	0	0	0	0	0	0	0	NaN	NaN	NaN
4632432E15Rik	Other	0	0	0	0	0	0	0	0	0	0	0	0	0	0	0	0	0	0	0	0	0	NaN	NaN	NaN
4731419I09Rik	Other	0	0	0	0	0	0	0	0	0	0	0	0	0	0	0	0	0	0	0	0	0	NaN	NaN	NaN
4732416N19Rik	Other	0	0	0	0	0	0	0	0	0	0	0	0	0	0	0	0	0	0	0	0	0	NaN	NaN	NaN
4732419C18Rik	Other	3.6e-06	0	0	0	0	0	0	3.6e-06	0	0	0	0	0	0	1	0	0	0	0	0	0	1	0.99	NaN
4732440D04Rik	Other	5.6e-07	0	0	0	1.1e-05	0	0	5.6e-07	0	0	0	1.1e-05	0	0	1	0	0	0	1	0	0	4.8	0.0074	0.044
4732463B04Rik	Other	0	0	0	0	0	0	0	0	0	0	0	0	0	0	0	0	0	0	0	0	0	NaN	NaN	NaN
4732465J04Rik	Enterocyte	0	0	0	0	0	0	0	0	0	0	0	0	0	0	0	0	0	0	0	0	0	NaN	NaN	NaN
4732471J01Rik	Other	0	0	0	0	0	0	0	0	0	0	0	0	0	0	0	0	0	0	0	0	0	NaN	NaN	NaN
4732490B19Rik	Other	0	0	0	0	0	0	0	0	0	0	0	0	0	0	0	0	0	0	0	0	0	NaN	NaN	NaN
4732491K20Rik	Other	0	0	0	0	0	0	0	0	0	0	0	0	0	0	0	0	0	0	0	0	0	NaN	NaN	NaN
4831440E17Rik	Other	0	0	0	0	0	0	0	0	0	0	0	0	0	0	0	0	0	0	0	0	0	NaN	NaN	NaN
4833403J16Rik	Other	1.8e-05	0	0	0	0	0	0	1.8e-05	0	0	0	0	0	0	1	0	0	0	0	0	0	1	0.99	0.99
4833407H14Rik	Enterocyte	6.7e-06	0	0	0	0	0	0.00016	6.7e-06	0	0	0	0	0	0.00016	1	0	0	0	0	0	1	6.8	0.73	0.88
4833413G10Rik	Other	0	0	0	0	0	0	0	0	0	0	0	0	0	0	0	0	0	0	0	0	0	NaN	NaN	NaN
4833417C18Rik	Other	0	0	0	0	0	0	0	0	0	0	0	0	0	0	0	0	0	0	0	0	0	NaN	NaN	NaN
4833418N02Rik	Other	0	0	0	0	0	0	0	0	0	0	0	0	0	0	0	0	0	0	0	0	0	NaN	NaN	NaN
4833420G17Rik	Other	1.3e-06	0	0	0	0	0.00014	0	1.3e-06	0	0	0	0	0.00014	0	1	0	0	0	0	1	0	6	0.83	0.93
4833422C13Rik	Other	0	0	0	0	0	0	0	0	0	0	0	0	0	0	0	0	0	0	0	0	0	NaN	NaN	NaN
4833439L19Rik	Other	4.2e-05	0.00014	0.00013	3.6e-06	0	0.00021	1.4e-05	1.8e-05	8.1e-05	0.00011	3.6e-06	0	0.00011	1.4e-05	13	3	2	1	0	4	1	3.9	0.2	0.44
4833445I07Rik	Tuft	3.9e-05	0	0	0	0	0	0	3.9e-05	0	0	0	0	0	0	1	0	0	0	0	0	0	1	0.99	0.99
4921504E06Rik	Other	0	0	0	0	0	0	0	0	0	0	0	0	0	0	0	0	0	0	0	0	0	NaN	NaN	NaN
4921506M07Rik	Other	0	0	0	0	0	0	0	0	0	0	0	0	0	0	0	0	0	0	0	0	0	NaN	NaN	NaN
4921507P07Rik	Other	0	0	0	0	0	0	0	0	0	0	0	0	0	0	0	0	0	0	0	0	0	NaN	NaN	NaN
4921524J17Rik	Other	3.9e-06	0	0	0	0	0	0	2.9e-06	0	0	0	0	0	0	2	0	0	0	0	0	0	1	0.94	NaN
4921531C22Rik	Other	3.1e-06	0	0	0	0	0	0	3.1e-06	0	0	0	0	0	0	1	0	0	0	0	0	0	1	0.99	NaN
4930402H24Rik	Other	6.2e-06	0	0	1.1e-05	0	0	0	3.6e-06	0	0	1.1e-05	0	0	0	4	0	0	1	0	0	0	2.9	0.78	0.92
4930403P22Rik	Other	0	0	0	0	0	0	0	0	0	0	0	0	0	0	0	0	0	0	0	0	0	NaN	NaN	NaN
4930404A12Rik	Other	0	0	0	0	0	0	0	0	0	0	0	0	0	0	0	0	0	0	0	0	0	NaN	NaN	NaN
4930404I05Rik	Other	0	0	0	0	0	0	0	0	0	0	0	0	0	0	0	0	0	0	0	0	0	NaN	NaN	NaN
4930404N11Rik	Other	0	0	0	0	0	0	0	0	0	0	0	0	0	0	0	0	0	0	0	0	0	NaN	NaN	NaN
4930412M03Rik	Other	0	0	0	0	0	0	0	0	0	0	0	0	0	0	0	0	0	0	0	0	0	NaN	NaN	NaN
4930415O20Rik	Other	4.2e-07	0	0	0	0	0	0	4.2e-07	0	0	0	0	0	0	1	0	0	0	0	0	0	1	0.99	NaN
4930417H01Rik	Other	0	0	0	0	0	0	0	0	0	0	0	0	0	0	0	0	0	0	0	0	0	NaN	NaN	NaN
4930427A07Rik	Other	3.1e-05	0	0	0	0	0	0	2.2e-05	0	0	0	0	0	0	5	0	0	0	0	0	0	1	0.6	0.78
4930430F08Rik	Other	5.3e-06	0	0	0	0	0	0	5.3e-06	0	0	0	0	0	0	1	0	0	0	0	0	0	1	0.99	0.99
4930432B10Rik	Other	0	0	0	0	0	0	0	0	0	0	0	0	0	0	0	0	0	0	0	0	0	NaN	NaN	NaN
4930432E11Rik	Other	0	0	0	0	0	0	0	0	0	0	0	0	0	0	0	0	0	0	0	0	0	NaN	NaN	NaN
4930439D14Rik	Other	0	0	0	0	0	0	0	0	0	0	0	0	0	0	0	0	0	0	0	0	0	NaN	NaN	NaN
4930444M15Rik	Other	0	0	0	0	0	0	0	0	0	0	0	0	0	0	0	0	0	0	0	0	0	NaN	NaN	NaN
4930447C04Rik	Other	0	0	0	0	0	0	0	0	0	0	0	0	0	0	0	0	0	0	0	0	0	NaN	NaN	NaN
4930447N08Rik	Other	0	0	0	0	0	0	0	0	0	0	0	0	0	0	0	0	0	0	0	0	0	NaN	NaN	NaN
4930448K20Rik	Other	0	0	0	0	0	0	0	0	0	0	0	0	0	0	0	0	0	0	0	0	0	NaN	NaN	NaN
4930449A18Rik	Other	0	0	0	0	0	0	0	0	0	0	0	0	0	0	0	0	0	0	0	0	0	NaN	NaN	NaN
4930449I04Rik	Other	0	0	0	0	0	0	0	0	0	0	0	0	0	0	0	0	0	0	0	0	0	NaN	NaN	NaN
4930451G09Rik	Other	0	0	0	0	0	0	0	0	0	0	0	0	0	0	0	0	0	0	0	0	0	NaN	NaN	NaN
4930452N14Rik	Other	0	0	0	0	0	0	0	0	0	0	0	0	0	0	0	0	0	0	0	0	0	NaN	NaN	NaN
4930453N24Rik	Other	4.1e-06	0	3.6e-05	3.6e-06	1.1e-05	0	0	2.5e-06	0	3.6e-05	3.6e-06	1.1e-05	0	0	3	0	1	1	1	0	0	3.3	0.31	0.56
4930455G09Rik	Tuft	0	0	0	0	0	0	0	0	0	0	0	0	0	0	0	0	0	0	0	0	0	NaN	NaN	NaN
4930458D05Rik	Other	0	0	0	0	0	0	0	0	0	0	0	0	0	0	0	0	0	0	0	0	0	NaN	NaN	NaN
4930461G14Rik	Other	0	0	0	0	0	0	0	0	0	0	0	0	0	0	0	0	0	0	0	0	0	NaN	NaN	NaN
4930463O16Rik	Other	0	0	0	0	0	0	0	0	0	0	0	0	0	0	0	0	0	0	0	0	0	NaN	NaN	NaN
4930469G21Rik	Other	0	0	0	0	0	0	0	0	0	0	0	0	0	0	0	0	0	0	0	0	0	NaN	NaN	NaN
4930470G03Rik	Other	0	0	0	0	0	0	0	0	0	0	0	0	0	0	0	0	0	0	0	0	0	NaN	NaN	NaN
4930480E11Rik	Other	0	7.8e-06	0	0	0	0	0	0	7.8e-06	0	0	0	0	0	0	1	0	0	0	0	0	2	0.00069	0.0067
4930480K23Rik	Other	0	0	0	0	0	0	0	0	0	0	0	0	0	0	0	0	0	0	0	0	0	NaN	NaN	NaN
4930481A15Rik	Other	0	0	0	0	0	0	0	0	0	0	0	0	0	0	0	0	0	0	0	0	0	NaN	NaN	NaN
4930481B07Rik	Other	0	0	0	0	0	0	0	0	0	0	0	0	0	0	0	0	0	0	0	0	0	NaN	NaN	NaN
4930483J18Rik	Other	0	0	0	0	0	0	0	0	0	0	0	0	0	0	0	0	0	0	0	0	0	NaN	NaN	NaN
4930500F04Rik	Other	0	0	0	0	0	0	0	0	0	0	0	0	0	0	0	0	0	0	0	0	0	NaN	NaN	NaN
4930503L19Rik	Other	0	0	0	0	0	0	0	0	0	0	0	0	0	0	0	0	0	0	0	0	0	NaN	NaN	NaN
4930505N22Rik	Other	0	1.3e-05	0	0	0	0	0	0	1.3e-05	0	0	0	0	0	0	1	0	0	0	0	0	2	0.00069	0.0067
4930506C21Rik	Other	0	0	0	0	0	0	0	0	0	0	0	0	0	0	0	0	0	0	0	0	0	NaN	NaN	NaN
4930507D05Rik	Other	0	0	0	0	0	0	0	0	0	0	0	0	0	0	0	0	0	0	0	0	0	NaN	NaN	NaN
4930509G22Rik	Other	0	0	0	0	0	0	0	0	0	0	0	0	0	0	0	0	0	0	0	0	0	NaN	NaN	NaN
4930511E03Rik	Other	0	0	0	0	0	0	0	0	0	0	0	0	0	0	0	0	0	0	0	0	0	NaN	NaN	NaN
4930513N10Rik	Other	0	0	0	0	0	0	0	0	0	0	0	0	0	0	0	0	0	0	0	0	0	NaN	NaN	NaN
4930519F16Rik	Other	0	0	0	0	0	0	0	0	0	0	0	0	0	0	0	0	0	0	0	0	0	NaN	NaN	NaN
4930519G04Rik	Other	0	0	0	0	0	0	0	0	0	0	0	0	0	0	0	0	0	0	0	0	0	NaN	NaN	NaN
4930520O04Rik	Other	0	0	0	0	0	0	0	0	0	0	0	0	0	0	0	0	0	0	0	0	0	NaN	NaN	NaN
4930522L14Rik	Other	2.6e-06	0	0	0	0	0	0	2.6e-06	0	0	0	0	0	0	1	0	0	0	0	0	0	1	0.99	NaN
4930523C07Rik	Other	1.3e-06	0	0	0	0	0	0	1.3e-06	0	0	0	0	0	0	1	0	0	0	0	0	0	1	0.99	NaN
4930524J08Rik	Other	0	0	0	0	0	0	0	0	0	0	0	0	0	0	0	0	0	0	0	0	0	NaN	NaN	NaN
4930524O07Rik	Tuft	0	0	0	0	0	0	0	0	0	0	0	0	0	0	0	0	0	0	0	0	0	NaN	NaN	NaN
4930524O08Rik	Other	0	0	0	0	0	0	0	0	0	0	0	0	0	0	0	0	0	0	0	0	0	NaN	NaN	NaN
4930528J11Rik	Other	0	0	6.8e-05	4.5e-05	0	0	1.4e-05	0	0	6.8e-05	4.1e-05	0	0	1.4e-05	0	0	1	2	0	0	1	3.8	0.05	0.17
4930529C04Rik	Other	0	0	0	0	1.1e-05	0	0	0	0	0	0	1.1e-05	0	0	0	0	0	0	1	0	0	5	3.4e-06	8.4e-05
4930532G15Rik	Other	1.7e-06	0	0	0	0	8.1e-05	0	1.2e-06	0	0	0	0	8.1e-05	0	2	0	0	0	0	1	0	5.9	0.9	0.98
4930534D22Rik	Other	0	0	0	0	0	0	0	0	0	0	0	0	0	0	0	0	0	0	0	0	0	NaN	NaN	NaN
4930537H20Rik	Other	0	0	0	0	0	0	0	0	0	0	0	0	0	0	0	0	0	0	0	0	0	NaN	NaN	NaN
4930538E20Rik	Other	0	0	0	0	0	0	0	0	0	0	0	0	0	0	0	0	0	0	0	0	0	NaN	NaN	NaN
4930539E08Rik	Enterocyte	2.3e-05	0.00049	0.00021	1.3e-05	0	0.00022	0.001	1.6e-05	0.00028	0.00021	1.3e-05	0	0.00014	0.00044	3	3	1	1	0	3	5	5.1	0.0012	0.01
4930539J05Rik	Tuft	0	0	0	0	0	0	0	0	0	0	0	0	0	0	0	0	0	0	0	0	0	NaN	NaN	NaN
4930547E08Rik	Other	0	0	0	0	0	0	0	0	0	0	0	0	0	0	0	0	0	0	0	0	0	NaN	NaN	NaN
4930548G14Rik	Other	0	0	0	0	0	0	0	0	0	0	0	0	0	0	0	0	0	0	0	0	0	NaN	NaN	NaN
4930550C14Rik	Other	0	0	0	0	0	0	0	0	0	0	0	0	0	0	0	0	0	0	0	0	0	NaN	NaN	NaN
4930552N02Rik	Other	2.9e-05	7.8e-06	0	0	0	0	1.4e-05	1.3e-05	7.8e-06	0	0	0	0	1.4e-05	11	1	0	0	0	0	1	2.8	0.26	0.5
4930552P12Rik	Other	0	0	0	0	0	0	0	0	0	0	0	0	0	0	0	0	0	0	0	0	0	NaN	NaN	NaN
4930554G22Rik	Other	0	0	0	0	0	0	0	0	0	0	0	0	0	0	0	0	0	0	0	0	0	NaN	NaN	NaN
4930556M19Rik	Other	0	0	0	0	0	0	0	0	0	0	0	0	0	0	0	0	0	0	0	0	0	NaN	NaN	NaN
4930557J02Rik	Other	0	0	0	0	0	0	0	0	0	0	0	0	0	0	0	0	0	0	0	0	0	NaN	NaN	NaN
4930558J18Rik	Other	0	0	0	0	0	0	0	0	0	0	0	0	0	0	0	0	0	0	0	0	0	NaN	NaN	NaN
4930558K02Rik	Other	0	0	0	0	0	0	0	0	0	0	0	0	0	0	0	0	0	0	0	0	0	NaN	NaN	NaN
4930562C15Rik	Other	0	0	0	0	0	0	0	0	0	0	0	0	0	0	0	0	0	0	0	0	0	NaN	NaN	NaN
4930563E22Rik	Other	0	0	0	0	0	0	0	0	0	0	0	0	0	0	0	0	0	0	0	0	0	NaN	NaN	NaN
4930573C15Rik	Other	0	0	0	0	0	0	0	0	0	0	0	0	0	0	0	0	0	0	0	0	0	NaN	NaN	NaN
4930577N17Rik	Other	7.2e-07	0	0	0	0	0	0	7.2e-07	0	0	0	0	0	0	1	0	0	0	0	0	0	1	0.99	NaN
4930579G24Rik	Other	5.6e-07	0	0	7.4e-05	0	0	0	5.6e-07	0	0	7.4e-05	0	0	0	1	0	0	1	0	0	0	4	0.64	0.82
4930579K19Rik	Other	0	0	0	0	0	0	0	0	0	0	0	0	0	0	0	0	0	0	0	0	0	NaN	NaN	NaN
4930581F22Rik	Other	0	0	0	0	0	0	0	0	0	0	0	0	0	0	0	0	0	0	0	0	0	NaN	NaN	NaN
4930586N03Rik	Other	0	0	0	0	0	0	0	0	0	0	0	0	0	0	0	0	0	0	0	0	0	NaN	NaN	NaN
4930589L23Rik	Other	0	0	0	0	0	0	0	0	0	0	0	0	0	0	0	0	0	0	0	0	0	NaN	NaN	NaN
4930589O11Rik	Other	0	0	0	0	0	0	0	0	0	0	0	0	0	0	0	0	0	0	0	0	0	NaN	NaN	NaN
4930590J08Rik	Other	0	0	0	0	0	0	0	0	0	0	0	0	0	0	0	0	0	0	0	0	0	NaN	NaN	NaN
4930594M17Rik	Other	0	0	0	0	0	0	0	0	0	0	0	0	0	0	0	0	0	0	0	0	0	NaN	NaN	NaN
4930594M22Rik	Other	0	0	0	0	0	0	0	0	0	0	0	0	0	0	0	0	0	0	0	0	0	NaN	NaN	NaN
4930597O21Rik	Other	0	0	0	0	0	0	0	0	0	0	0	0	0	0	0	0	0	0	0	0	0	NaN	NaN	NaN
4930599A14Rik	Other	0	0	0	0	0	0	0	0	0	0	0	0	0	0	0	0	0	0	0	0	0	NaN	NaN	NaN
4930599N23Rik	Other	0	0	0	0	0	0	0	0	0	0	0	0	0	0	0	0	0	0	0	0	0	NaN	NaN	NaN
4931406C07Rik	Enterocyte	0.00013	0.00039	0.00035	0.00033	0.00019	0.001	0.00075	4.7e-05	0.00018	0.0003	0.00017	0.00019	0.00042	0.00051	11	4	2	4	1	6	3	4.9	0.089	0.26
4931406P16Rik	Enterocyte	4.4e-05	7.4e-06	0	0	0	0	0	4e-05	7.4e-06	0	0	0	0	0	2	1	0	0	0	0	0	1.1	0.27	0.51
4931414P19Rik	Other	0	0	0	0	0	0	0	0	0	0	0	0	0	0	0	0	0	0	0	0	0	NaN	NaN	NaN
4931415C17Rik	Other	0	0	0	4.7e-05	0	0	0	0	0	0	4.7e-05	0	0	0	0	0	0	1	0	0	0	4	0.15	0.36
4931423N10Rik	Other	2.6e-06	0	0	0	1.1e-05	0	0	1.9e-06	0	0	0	1.1e-05	0	0	2	0	0	0	1	0	0	4.3	0.073	0.23
4931428F04Rik	Other	0	0	0	0	0	0.0001	0	0	0	0	0	0	0.0001	0	0	0	0	0	0	1	0	6	0.35	0.59
4931440P22Rik	Other	5.6e-07	0	0	0	0	0	0	5.6e-07	0	0	0	0	0	0	1	0	0	0	0	0	0	1	0.99	NaN
4932414N04Rik	Other	0	0	0	0	0	0	0	0	0	0	0	0	0	0	0	0	0	0	0	0	0	NaN	NaN	NaN
4932416K20Rik	Other	0	0	0	0	0	0	0	0	0	0	0	0	0	0	0	0	0	0	0	0	0	NaN	NaN	NaN
4932422M17Rik	Other	5.6e-06	0	0	0	0	0	0	4.8e-06	0	0	0	0	0	0	2	0	0	0	0	0	0	1	0.94	0.98
4932430I15Rik	Other	0	0	0	0	0	0	0	0	0	0	0	0	0	0	0	0	0	0	0	0	0	NaN	NaN	NaN
4932431P20Rik	Other	0	0	0	0	0	0	0	0	0	0	0	0	0	0	0	0	0	0	0	0	0	NaN	NaN	NaN
4932435O22Rik	Other	0	0	0	0	0	0	0	0	0	0	0	0	0	0	0	0	0	0	0	0	0	NaN	NaN	NaN
4932438A13Rik	Enterocyte	0.00015	0.00018	3.8e-05	7.1e-05	0.00039	9.6e-05	9.3e-05	0.00013	0.00012	3.8e-05	5.8e-05	0.00028	9.6e-05	9.3e-05	4	2	1	2	2	1	1	4	0.022	0.099
4932438H23Rik	Other	9e-06	0	0	0	0	0	0	9e-06	0	0	0	0	0	0	1	0	0	0	0	0	0	1	0.99	0.99
4932442E05Rik	Other	0	0	0	0	0	0	0	0	0	0	0	0	0	0	0	0	0	0	0	0	0	NaN	NaN	NaN
4932443L11Rik	Other	0	0	0	0	0	0	0	0	0	0	0	0	0	0	0	0	0	0	0	0	0	NaN	NaN	NaN
4932702P03Rik	Other	0	0	0	0	0	0	0	0	0	0	0	0	0	0	0	0	0	0	0	0	0	NaN	NaN	NaN
4933404O12Rik	Enterocyte	0	0.00014	0	1.3e-05	9.7e-05	0	0	0	0.00014	0	1.3e-05	9.7e-05	0	0	0	1	0	1	1	0	0	3.2	0.0017	0.014
4933405D12Rik	Enterocyte	0	0	0	0	0	0	0	0	0	0	0	0	0	0	0	0	0	0	0	0	0	NaN	NaN	NaN
4933406C10Rik	Other	0	0	0	0	0	0	0	0	0	0	0	0	0	0	0	0	0	0	0	0	0	NaN	NaN	NaN
4933406P04Rik	Other	2.2e-06	0	0	0	0	0	0	2.2e-06	0	0	0	0	0	0	1	0	0	0	0	0	0	1	0.99	NaN
4933407K13Rik	Other	5e-06	0	0	3.6e-06	0	0	0	4.5e-06	0	0	3.6e-06	0	0	0	2	0	0	1	0	0	0	2.2	0.8	0.93
4933407L21Rik	Other	0	0	0	0	0	0	0	0	0	0	0	0	0	0	0	0	0	0	0	0	0	NaN	NaN	NaN
4933408B17Rik	Other	0	0	0	0	0	0	0	0	0	0	0	0	0	0	0	0	0	0	0	0	0	NaN	NaN	NaN
4933408J17Rik	Other	4.7e-06	0	0	0	0	0	0	4.7e-06	0	0	0	0	0	0	1	0	0	0	0	0	0	1	0.99	NaN
4933413G19Rik	Other	0	0	0	0	0	0	0	0	0	0	0	0	0	0	0	0	0	0	0	0	0	NaN	NaN	NaN
4933415A04Rik	Enterocyte	3.4e-06	0	0	0	0	0	0	2.5e-06	0	0	0	0	0	0	2	0	0	0	0	0	0	1	0.94	NaN
4933416M07Rik	Other	0	0	0	0	0	0	0	0	0	0	0	0	0	0	0	0	0	0	0	0	0	NaN	NaN	NaN
4933417A18Rik	Other	0	0	0	0	0	0	0	0	0	0	0	0	0	0	0	0	0	0	0	0	0	NaN	NaN	NaN
4933417G07Rik	Other	0	0	0	0	0	0	0	0	0	0	0	0	0	0	0	0	0	0	0	0	0	NaN	NaN	NaN
4933421A08Rik	Other	0	0	0	0	0	0	0	0	0	0	0	0	0	0	0	0	0	0	0	0	0	NaN	NaN	NaN
4933421O10Rik	Other	0	0	0	3.6e-06	0	0	0	0	0	0	3.6e-06	0	0	0	0	0	0	1	0	0	0	4	0.15	NaN
4933425M03Rik	Other	0	0	0	0	0	0	0	0	0	0	0	0	0	0	0	0	0	0	0	0	0	NaN	NaN	NaN
4933427D14Rik	Enterocyte	1.4e-06	0	0	0	0	0	0	1.4e-06	0	0	0	0	0	0	1	0	0	0	0	0	0	1	0.99	NaN
4933427G17Rik	Other	0	0	0	0	0	0	0	0	0	0	0	0	0	0	0	0	0	0	0	0	0	NaN	NaN	NaN
4933427G23Rik	Other	0	0	0	0	0	0	0	0	0	0	0	0	0	0	0	0	0	0	0	0	0	NaN	NaN	NaN
4933428P19Rik	Other	0	0	0	0	0	0	0	0	0	0	0	0	0	0	0	0	0	0	0	0	0	NaN	NaN	NaN
4933429H19Rik	Other	0	0	0	0	0	0	0	0	0	0	0	0	0	0	0	0	0	0	0	0	0	NaN	NaN	NaN
4933430I17Rik	Other	5.6e-07	0	0	0	0	0	0	5.6e-07	0	0	0	0	0	0	1	0	0	0	0	0	0	1	0.99	NaN
4933431E20Rik	Other	3.6e-06	0	0	0	0	0	0	3.6e-06	0	0	0	0	0	0	1	0	0	0	0	0	0	1	0.99	NaN
4933431K14Rik	Other	0	0	0	0	0	0	0	0	0	0	0	0	0	0	0	0	0	0	0	0	0	NaN	NaN	NaN
4933433G15Rik	Other	0	0	0	0	0	0	0	0	0	0	0	0	0	0	0	0	0	0	0	0	0	NaN	NaN	NaN
4933434E20Rik	Other	4.6e-05	1.3e-05	0	3.6e-06	1.1e-05	0	0	2e-05	1.3e-05	0	3.6e-06	1.1e-05	0	0	13	1	0	1	1	0	0	1.9	0.15	0.36
4933435F18Rik	Other	0	0	0	0	0	0	0	0	0	0	0	0	0	0	0	0	0	0	0	0	0	NaN	NaN	NaN
4933437G19Rik	Other	8.2e-06	0	0	0	0	0	0	5.3e-06	0	0	0	0	0	0	3	0	0	0	0	0	0	1	0.84	0.93
4933439C10Rik	Other	3.3e-06	0	0	0	0	0	0	1.7e-06	0	0	0	0	0	0	4	0	0	0	0	0	0	1	0.72	NaN
4933439K11Rik	Other	0	0	0	0	0	0	0	0	0	0	0	0	0	0	0	0	0	0	0	0	0	NaN	NaN	NaN
4933440N22Rik	Other	0	7.8e-06	0	0	0	0	0	0	7.8e-06	0	0	0	0	0	0	1	0	0	0	0	0	2	0.00069	0.0067
5031414D18Rik	Other	0	0	0	0	0	0	0	0	0	0	0	0	0	0	0	0	0	0	0	0	0	NaN	NaN	NaN
5031425E22Rik	Other	3.1e-06	4.6e-05	0	0	0	0	0	2.3e-06	3.7e-05	0	0	0	0	0	2	2	0	0	0	0	0	1.9	0.00091	0.0084
5031434O11Rik	Other	0	0	0	0	0	0	0	0	0	0	0	0	0	0	0	0	0	0	0	0	0	NaN	NaN	NaN
5031439G07Rik	Other	4.3e-05	0	5.5e-05	0	0	0	0	2.4e-05	0	5.5e-05	0	0	0	0	7	0	1	0	0	0	0	2.1	0.46	0.68
5033403F01Rik	Other	0	0	0	0	0	0	0	0	0	0	0	0	0	0	0	0	0	0	0	0	0	NaN	NaN	NaN
5033403H07Rik	Other	0	0	0	4.3e-05	0	0	0	0	0	0	4.3e-05	0	0	0	0	0	0	1	0	0	0	4	0.15	0.36
5033417F24Rik	Other	0	0	0	0	0	0	0	0	0	0	0	0	0	0	0	0	0	0	0	0	0	NaN	NaN	NaN
5033423K11Rik	Other	0	0	0	0	0	0	0	0	0	0	0	0	0	0	0	0	0	0	0	0	0	NaN	NaN	NaN
5033430I15Rik	Tuft	0.00031	0	0	0	0	0	0	0.00024	0	0	0	0	0	0	2	0	0	0	0	0	0	1	0.94	0.98
5330411J11Rik	Other	0	0	0	0	0	0	0	0	0	0	0	0	0	0	0	0	0	0	0	0	0	NaN	NaN	NaN
5330413P13Rik	Other	0	0	0	0	0	0	0	0	0	0	0	0	0	0	0	0	0	0	0	0	0	NaN	NaN	NaN
5330417C22Rik	Other	0	0	0	0	0	0	0	0	0	0	0	0	0	0	0	0	0	0	0	0	0	NaN	NaN	NaN
5330438D12Rik	Other	2e-06	0	0	0	0	0	0	2e-06	0	0	0	0	0	0	1	0	0	0	0	0	0	1	0.99	NaN
5430400D12Rik	Other	0	0	0	0	0	0	0	0	0	0	0	0	0	0	0	0	0	0	0	0	0	NaN	NaN	NaN
5430401F13Rik	Other	0	0	0	0	0	6e-05	0	0	0	0	0	0	6e-05	0	0	0	0	0	0	1	0	6	0.35	0.59
5430403G16Rik	Other	0	0	0	0	0	0	0	0	0	0	0	0	0	0	0	0	0	0	0	0	0	NaN	NaN	NaN
5430405H02Rik	Other	1.4e-05	0	0	0	0	0	0	1.4e-05	0	0	0	0	0	0	1	0	0	0	0	0	0	1	0.99	0.99
5430416N02Rik	Other	1e-05	0	0	0	0	0	0	5.3e-06	0	0	0	0	0	0	4	0	0	0	0	0	0	1	0.72	0.87
5430421N21Rik	Other	0	0	0	0	0	0	0	0	0	0	0	0	0	0	0	0	0	0	0	0	0	NaN	NaN	NaN
5530601H04Rik	Other	2.7e-06	0	0	0	0	0	0	1.9e-06	0	0	0	0	0	0	2	0	0	0	0	0	0	1	0.94	NaN
5730403I07Rik	Other	0	0	0	0	0	0	0	0	0	0	0	0	0	0	0	0	0	0	0	0	0	NaN	NaN	NaN
5730409E04Rik	Other	0	0	0	0	0	0	0	0	0	0	0	0	0	0	0	0	0	0	0	0	0	NaN	NaN	NaN
5730419F03Rik	Enterocyte	0	0	0	0	0	0	0	0	0	0	0	0	0	0	0	0	0	0	0	0	0	NaN	NaN	NaN
5730420D15Rik	Other	0	0	0	0	0	0	0	0	0	0	0	0	0	0	0	0	0	0	0	0	0	NaN	NaN	NaN
5730455P16Rik	Other	4.1e-06	0	0.00011	0	0	0	0	3.6e-06	0	0.00011	0	0	0	0	2	0	1	0	0	0	0	2.9	0.6	0.79
5730488B01Rik	Other	0	0	0	0	0	0	0	0	0	0	0	0	0	0	0	0	0	0	0	0	0	NaN	NaN	NaN
5730507A11Rik	Other	0	0	0	0	0	0	0	0	0	0	0	0	0	0	0	0	0	0	0	0	0	NaN	NaN	NaN
5730507C01Rik	Other	1.3e-06	0	0	0	0	0	0	1.3e-06	0	0	0	0	0	0	1	0	0	0	0	0	0	1	0.99	NaN
5730508B09Rik	Tuft	0.00091	0	0	5.8e-05	0	0	0	0.00091	0	0	5.8e-05	0	0	0	1	0	0	1	0	0	0	1.2	0.66	0.83
5730559C18Rik	Other	4e-05	2.3e-05	0	7.4e-05	0	0.0001	0	2e-05	2.3e-05	0	7.4e-05	0	7.7e-05	0	8	1	0	1	0	2	0	4.2	0.71	0.87
5830416I19Rik	Tuft	3.9e-05	0	0	0	0.0047	0.0015	0	3.9e-05	0	0	0	0.0047	0.0015	0	1	0	0	0	1	1	0	5.2	0.05	0.17
5830417I10Rik	Other	1.5e-05	0	0	0	0	0	0	7.2e-06	0	0	0	0	0	0	7	0	0	0	0	0	0	1	0.37	0.6
5830444B04Rik	Other	0	0	0	0	0	0	0	0	0	0	0	0	0	0	0	0	0	0	0	0	0	NaN	NaN	NaN
5830454E08Rik	Tuft	0	0	0	0	0	0	0	0	0	0	0	0	0	0	0	0	0	0	0	0	0	NaN	NaN	NaN
5930403N24Rik	Other	0	0	0	0	0	0	0	0	0	0	0	0	0	0	0	0	0	0	0	0	0	NaN	NaN	NaN
6030408B16Rik	Other	0	0	0	0	0	0	0	0	0	0	0	0	0	0	0	0	0	0	0	0	0	NaN	NaN	NaN
6030442K20Rik	Other	0	0	0	0	0	0	0	0	0	0	0	0	0	0	0	0	0	0	0	0	0	NaN	NaN	NaN
6030443J06Rik	Other	1.3e-05	0	0	0	1.1e-05	0	0	8.1e-06	0	0	0	1.1e-05	0	0	4	0	0	0	1	0	0	2.9	0.22	0.46
6030445D17Rik	Other	0	0	0	0	0	0	0	0	0	0	0	0	0	0	0	0	0	0	0	0	0	NaN	NaN	NaN
6030458C11Rik	Other	6.8e-06	0	0	0	0	0	0	5.2e-06	0	0	0	0	0	0	2	0	0	0	0	0	0	1	0.94	0.98
6230400D17Rik	Other	0	0	0.00011	0	0	0	0	0	0	0.00011	0	0	0	0	0	0	1	0	0	0	0	3	0.034	0.13
6330403L08Rik	Other	5.6e-07	0	0	0	0	0	0	5.6e-07	0	0	0	0	0	0	1	0	0	0	0	0	0	1	0.99	NaN
6330408A02Rik	Tuft	3.9e-05	0	0	0	0	0	0	3.9e-05	0	0	0	0	0	0	1	0	0	0	0	0	0	1	0.99	0.99
6330416G13Rik	Other	0	0	0	0	6.9e-05	0	0	0	0	0	0	6.9e-05	0	0	0	0	0	0	1	0	0	5	3.4e-06	8.4e-05
6330418K02Rik	Other	1.3e-06	0	0	0	0	0	0	1.3e-06	0	0	0	0	0	0	1	0	0	0	0	0	0	1	0.99	NaN
6330549D23Rik	Other	0	0	0	0	0	0	0	0	0	0	0	0	0	0	0	0	0	0	0	0	0	NaN	NaN	NaN
6330562C20Rik	Other	0	0	0	0	0	0	0	0	0	0	0	0	0	0	0	0	0	0	0	0	0	NaN	NaN	NaN
6430531B16Rik	Other	0	0	0	0	0	0	0	0	0	0	0	0	0	0	0	0	0	0	0	0	0	NaN	NaN	NaN
6430550D23Rik	Other	0	0	0	0	0	0	7.1e-05	0	0	0	0	0	0	7.1e-05	0	0	0	0	0	0	1	7	0.23	0.46
6430573F11Rik	Other	0	0	0	0	0	0	0	0	0	0	0	0	0	0	0	0	0	0	0	0	0	NaN	NaN	NaN
6430573P05Rik	Other	0	0	0	0	0	0	0	0	0	0	0	0	0	0	0	0	0	0	0	0	0	NaN	NaN	NaN
6430590A07Rik	Other	1.4e-05	0	0	0	0	0	0	1.4e-05	0	0	0	0	0	0	1	0	0	0	0	0	0	1	0.99	0.99
6430710C18Rik	Other	0	0	0	0	0	0	0	0	0	0	0	0	0	0	0	0	0	0	0	0	0	NaN	NaN	NaN
6720427I07Rik	Other	0	1.3e-05	0	0	0	0	0	0	1.3e-05	0	0	0	0	0	0	1	0	0	0	0	0	2	0.00069	0.0067
6720489N17Rik	Other	0	0	0	0	0	0	0	0	0	0	0	0	0	0	0	0	0	0	0	0	0	NaN	NaN	NaN
6820431F20Rik	Other	2.7e-05	0	3.6e-05	0.0001	0	0	0	2.2e-05	0	3.6e-05	9.5e-05	0	0	0	5	0	1	2	0	0	0	3.3	0.51	0.73
8030442B05Rik	Other	0	0	0	0	0	0	0	0	0	0	0	0	0	0	0	0	0	0	0	0	0	NaN	NaN	NaN
8030462N17Rik	Other	0	0	0	0	0	0	0	0	0	0	0	0	0	0	0	0	0	0	0	0	0	NaN	NaN	NaN
8030474K03Rik	Other	2e-06	0	0	0	0	0	0	2e-06	0	0	0	0	0	0	1	0	0	0	0	0	0	1	0.99	NaN
8430422M14Rik	Other	0	0	0	0	0	0	0	0	0	0	0	0	0	0	0	0	0	0	0	0	0	NaN	NaN	NaN
8430429K09Rik	Other	1.4e-06	0	0	0	0	0	0	1.4e-06	0	0	0	0	0	0	1	0	0	0	0	0	0	1	0.99	NaN
8430437L04Rik	Other	0	0	0	0	0	0	0	0	0	0	0	0	0	0	0	0	0	0	0	0	0	NaN	NaN	NaN
9030204H09Rik	Other	0	7.8e-06	0	0	0	0	0	0	7.8e-06	0	0	0	0	0	0	1	0	0	0	0	0	2	0.00069	0.0067
9030407P20Rik	Other	0	0	0	0	0	0	0	0	0	0	0	0	0	0	0	0	0	0	0	0	0	NaN	NaN	NaN
9030612E09Rik	Other	0	0	0	0	0	8.1e-05	0	0	0	0	0	0	8.1e-05	0	0	0	0	0	0	1	0	6	0.35	0.59
9030617O03Rik	Enterocyte	1.1e-05	2.2e-05	0.00017	2e-05	0	0	0	4.6e-06	2.2e-05	0.00015	2e-05	0	0	0	6	1	2	1	0	0	0	2.9	0.35	0.59
9030619P08Rik	Other	0	0	0	0	0	0	0	0	0	0	0	0	0	0	0	0	0	0	0	0	0	NaN	NaN	NaN
9030622O22Rik	Other	0	0	0	0	0	0	0	0	0	0	0	0	0	0	0	0	0	0	0	0	0	NaN	NaN	NaN
9030624G23Rik	Other	0	0	0	0	0	0	0	0	0	0	0	0	0	0	0	0	0	0	0	0	0	NaN	NaN	NaN
9030624J02Rik	Tuft	0.00034	0.0018	0	0.0044	0	0.0031	0.00014	0.00022	0.0013	0	0.0033	0	0.0031	0.00014	4	3	0	3	0	1	1	4.2	0.005	0.033
9130008F23Rik	Other	2.9e-06	0	0	4.7e-05	0	0	6e-05	2e-06	0	0	4.7e-05	0	0	6e-05	2	0	0	1	0	0	1	5.5	0.82	0.93
9130011E15Rik	Other	0	0	0	0	0	3.3e-05	0	0	0	0	0	0	3.3e-05	0	0	0	0	0	0	1	0	6	0.35	0.59
9130017K11Rik	Other	0	0	0	0	0	8.1e-05	0	0	0	0	0	0	8.1e-05	0	0	0	0	0	0	1	0	6	0.35	0.59
9130019O22Rik	Enterocyte	0	1.2e-05	0	5.2e-05	9e-05	0	0	0	1.2e-05	0	5.2e-05	9e-05	0	0	0	1	0	1	1	0	0	4.4	0.0019	0.015
9130019P16Rik	Other	0	0	0	0	0	0	0	0	0	0	0	0	0	0	0	0	0	0	0	0	0	NaN	NaN	NaN
9130023H24Rik	Other	0	0	0	0	0	0	0	0	0	0	0	0	0	0	0	0	0	0	0	0	0	NaN	NaN	NaN
9130024F11Rik	Other	5.3e-06	0	0	0	1.1e-05	0	0	5.3e-06	0	0	0	1.1e-05	0	0	1	0	0	0	1	0	0	3.7	0.009	0.05
9130204K15Rik	Tuft	0	0	0	0	0	0	0	0	0	0	0	0	0	0	0	0	0	0	0	0	0	NaN	NaN	NaN
9130208D14Rik	Other	9.3e-05	7.8e-06	0	6e-05	0	0	0	2.2e-05	7.8e-06	0	6e-05	0	0	0	20	1	0	1	0	0	0	2.2	0.013	0.066
9130221H12Rik	Enterocyte	4.4e-06	2.4e-05	0	0	0	0	0	4.4e-06	2.4e-05	0	0	0	0	0	1	1	0	0	0	0	0	1.8	0.087	0.25
9130230L23Rik	Other	0	1.3e-05	0	0	6.9e-05	2.9e-05	6.6e-05	0	1.3e-05	0	0	6.9e-05	2.9e-05	6.6e-05	0	1	0	0	1	1	1	5.7	0.017	0.08
9130230N09Rik	Other	0	0	0	0	0	0	0	0	0	0	0	0	0	0	0	0	0	0	0	0	0	NaN	NaN	NaN
9130401M01Rik	Other	2.9e-05	0	0	0	0	0	0	1.3e-05	0	0	0	0	0	0	7	0	0	0	0	0	0	1	0.37	0.6
9130409J20Rik	Other	1.9e-05	7.7e-05	0	9.9e-05	6.9e-05	3.5e-05	0	1.4e-05	4.9e-05	0	7.6e-05	6.9e-05	3.5e-05	0	4	2	0	3	1	1	0	3.8	0.031	0.13
9130604C24Rik	Other	0	0	0	0	0	0	0	0	0	0	0	0	0	0	0	0	0	0	0	0	0	NaN	NaN	NaN
9230105E05Rik	Other	0	0	0	0	0	0	0	0	0	0	0	0	0	0	0	0	0	0	0	0	0	NaN	NaN	NaN
9230110C19Rik	Tuft	0	0	0	0	0	0	0	0	0	0	0	0	0	0	0	0	0	0	0	0	0	NaN	NaN	NaN
9230111E07Rik	Other	0	0	0	0	0	0	0	0	0	0	0	0	0	0	0	0	0	0	0	0	0	NaN	NaN	NaN
9230112E08Rik	Other	0	0	0	0	0	0	0	0	0	0	0	0	0	0	0	0	0	0	0	0	0	NaN	NaN	NaN
9230114K14Rik	Other	9.4e-07	0	0	0	0	0	0	9.4e-07	0	0	0	0	0	0	1	0	0	0	0	0	0	1	0.99	NaN
9230116N13Rik	Other	4.3e-06	0	0	0	0	0	0	4.3e-06	0	0	0	0	0	0	1	0	0	0	0	0	0	1	0.99	NaN
9330020H09Rik	Other	2.2e-06	0	0	0	0	0	0	1.6e-06	0	0	0	0	0	0	2	0	0	0	0	0	0	1	0.94	NaN
9330104G04Rik	Other	0	0	0	0	0	0	0	0	0	0	0	0	0	0	0	0	0	0	0	0	0	NaN	NaN	NaN
9330111N05Rik	Other	1.1e-05	0	0	5.2e-05	0	5.8e-05	0.00013	4.7e-06	0	0	4.2e-05	0	5.8e-05	0.00012	7	0	0	2	0	1	2	5.9	0.78	0.92
9330121J05Rik	Other	2.6e-06	1.6e-05	0	0	0	0	0	2.6e-06	1.6e-05	0	0	0	0	0	1	1	0	0	0	0	0	1.9	0.087	0.25
9330136K24Rik	Other	0	0	0	0	0	0	0	0	0	0	0	0	0	0	0	0	0	0	0	0	0	NaN	NaN	NaN
9330151L19Rik	Other	0	0	0	0	0	0	0	0	0	0	0	0	0	0	0	0	0	0	0	0	0	NaN	NaN	NaN
9330154J02Rik	Other	0	0	0	0	0	0	0	0	0	0	0	0	0	0	0	0	0	0	0	0	0	NaN	NaN	NaN
9330159M07Rik	Other	2.6e-06	0	0	0	0	0	0	2.6e-06	0	0	0	0	0	0	1	0	0	0	0	0	0	1	0.99	NaN
9330160F10Rik	Other	1.3e-06	0	0	0	1.1e-05	0	8.8e-05	1.3e-06	0	0	0	1.1e-05	0	8.8e-05	1	0	0	0	1	0	1	6.7	0.047	0.17
9330161L09Rik	Other	0	0	0	0	0	0	0	0	0	0	0	0	0	0	0	0	0	0	0	0	0	NaN	NaN	NaN
9330162012Rik	Other	9.1e-06	2.3e-05	0	0	0	0	0	9.1e-06	2.3e-05	0	0	0	0	0	1	1	0	0	0	0	0	1.7	0.087	0.25
9330182L06Rik	Other	4.5e-05	0	0	0	0	0	0	2.3e-05	0	0	0	0	0	0	10	0	0	0	0	0	0	1	0.15	0.36
9430002A10Rik	Other	0	0	0	0	0	0	0	0	0	0	0	0	0	0	0	0	0	0	0	0	0	NaN	NaN	NaN
9430015G10Rik	Enterocyte	2.3e-05	0	0	0	0	0	0	1.6e-05	0	0	0	0	0	0	4	0	0	0	0	0	0	1	0.72	0.87
9430016H08Rik	Tuft	0.00055	0.0021	0	0	0	0	0	0.00027	0.0021	0	0	0	0	0	5	1	0	0	0	0	0	1.8	0.39	0.62
9430037G07Rik	Other	0	0	0	0	0	0	0	0	0	0	0	0	0	0	0	0	0	0	0	0	0	NaN	NaN	NaN
9430037O13Rik	Other	5.6e-07	0	0	0	0	0	0	5.6e-07	0	0	0	0	0	0	1	0	0	0	0	0	0	1	0.99	NaN
9430038I01Rik	Other	2.5e-05	2.3e-05	6.8e-05	1.1e-05	0.0002	0	0	1.5e-05	2.3e-05	6.8e-05	1.1e-05	0.0002	0	0	7	1	1	1	1	0	0	4	0.44	0.66
9430060I03Rik	Other	0	0	0	0	0	0	0	0	0	0	0	0	0	0	0	0	0	0	0	0	0	NaN	NaN	NaN
9430062P05Rik	Other	0	0	0	0	0	0	0	0	0	0	0	0	0	0	0	0	0	0	0	0	0	NaN	NaN	NaN
9430065F17Rik	Other	0	0	0	0	0	0	0	0	0	0	0	0	0	0	0	0	0	0	0	0	0	NaN	NaN	NaN
9430069I07Rik	Other	0	0	0	0	0	0	0	0	0	0	0	0	0	0	0	0	0	0	0	0	0	NaN	NaN	NaN
9430091E24Rik	Other	0	0	0	0	0	0	0	0	0	0	0	0	0	0	0	0	0	0	0	0	0	NaN	NaN	NaN
9530026P05Rik	Other	0	0	0	0	0	0	0	0	0	0	0	0	0	0	0	0	0	0	0	0	0	NaN	NaN	NaN
9530027J09Rik	Other	0	0	0	0	0	0	0	0	0	0	0	0	0	0	0	0	0	0	0	0	0	NaN	NaN	NaN
9530034E10Rik	Other	0	0	0	0	0	0	0	0	0	0	0	0	0	0	0	0	0	0	0	0	0	NaN	NaN	NaN
9530036O11Rik	Other	5.3e-06	7.8e-06	0.00016	3.6e-06	0	0	0	3.2e-06	7.8e-06	0.00016	3.6e-06	0	0	0	3	1	1	1	0	0	0	2.9	0.53	0.74
9530046B11Rik	Other	0	0	0	0	0	0	0	0	0	0	0	0	0	0	0	0	0	0	0	0	0	NaN	NaN	NaN
9530053A07Rik	Other	2.4e-05	1.8e-05	0	0.00018	9.1e-05	0	9.7e-05	1e-05	1.8e-05	0	0.00018	6.5e-05	0	9.7e-05	10	1	0	1	2	0	1	4.7	0.085	0.25
9530062K07Rik	Other	0	0	0	0	0	0	0	0	0	0	0	0	0	0	0	0	0	0	0	0	0	NaN	NaN	NaN
9530068E07Rik	Other	2.7e-05	7.8e-06	4e-05	3.6e-06	0.0001	3.3e-05	1.4e-05	1.1e-05	7.8e-06	4e-05	3.6e-06	0.0001	3.3e-05	1.4e-05	9	1	1	1	1	1	1	4.3	0.89	0.97
9530080O11Rik	Other	0	0	0	0	0	0	0	0	0	0	0	0	0	0	0	0	0	0	0	0	0	NaN	NaN	NaN
9530082P21Rik	Other	1.4e-06	0	0	0	0	0	0	1e-06	0	0	0	0	0	0	2	0	0	0	0	0	0	1	0.94	NaN
9630013D21Rik	Other	0	0	0	2.1e-05	0	0	0	0	0	0	2.1e-05	0	0	0	0	0	0	1	0	0	0	4	0.15	0.36
9630028B13Rik	Other	0	0	0	0	0	0	0	0	0	0	0	0	0	0	0	0	0	0	0	0	0	NaN	NaN	NaN
9830132P13Rik	Other	0	0	0	0	0	0	0	0	0	0	0	0	0	0	0	0	0	0	0	0	0	NaN	NaN	NaN
9830147E19Rik	Other	8.8e-07	0	0	0	0	0	0	8.8e-07	0	0	0	0	0	0	1	0	0	0	0	0	0	1	0.99	NaN
9930004E17Rik	Other	0	0	0	0	0	0	0	0	0	0	0	0	0	0	0	0	0	0	0	0	0	NaN	NaN	NaN
9930012K11Rik	Other	3.9e-06	0	0	0	0	0	0	3.9e-06	0	0	0	0	0	0	1	0	0	0	0	0	0	1	0.99	NaN
9930014A18Rik	Other	7.1e-06	0	0	0	0	0	0	5.7e-06	0	0	0	0	0	0	2	0	0	0	0	0	0	1	0.94	0.98
9930021J03Rik	Other	2.2e-06	0	4.2e-05	0	9.5e-05	0	0.00016	1.6e-06	0	4.2e-05	0	9.5e-05	0	0.00011	2	0	1	0	1	0	2	5.8	0.11	0.29
9930104L06Rik	Other	2e-06	0	0	0	0	0	0	1.5e-06	0	0	0	0	0	0	2	0	0	0	0	0	0	1	0.94	NaN
9930111J21Rik2	Other	0	0	0	0	0	0	0	0	0	0	0	0	0	0	0	0	0	0	0	0	0	NaN	NaN	NaN
a	Other	0	0	0	0	0	0	0	0	0	0	0	0	0	0	0	0	0	0	0	0	0	NaN	NaN	NaN
A130006I12Rik	Other	0	0	0	0	0	0	0	0	0	0	0	0	0	0	0	0	0	0	0	0	0	NaN	NaN	NaN
A130010J15Rik	Other	0	0	0	0	6.9e-05	0	0	0	0	0	0	6.9e-05	0	0	0	0	0	0	1	0	0	5	3.4e-06	8.4e-05
A130051J06Rik	Other	0	0	0	0	0	0	0	0	0	0	0	0	0	0	0	0	0	0	0	0	0	NaN	NaN	NaN
A130057D12Rik	Other	2.9e-06	0	0	0	0	0	0	2.9e-06	0	0	0	0	0	0	1	0	0	0	0	0	0	1	0.99	NaN
A1cf	Enterocyte	1.9e-05	7.1e-05	0	5.4e-05	4.8e-05	0	0	1.1e-05	7.1e-05	0	5.4e-05	4.8e-05	0	0	3	1	0	1	1	0	0	3.2	0.19	0.42
A230020J21Rik	Other	0	0	0	0	0	0	0	0	0	0	0	0	0	0	0	0	0	0	0	0	0	NaN	NaN	NaN
A230046K03Rik	Other	2.7e-05	5.4e-05	0	3.8e-05	0	0	0	1.5e-05	5.4e-05	0	3.8e-05	0	0	0	7	1	0	1	0	0	0	2.4	0.48	0.69
A230050P20Rik	Other	3.4e-06	0	0	0	0	0	0	2.4e-06	0	0	0	0	0	0	2	0	0	0	0	0	0	1	0.94	NaN
A230056P14Rik	Other	0	0	0	0	0	0	0	0	0	0	0	0	0	0	0	0	0	0	0	0	0	NaN	NaN	NaN
A230059L01Rik	Other	0	0	0	0	0	0	0	0	0	0	0	0	0	0	0	0	0	0	0	0	0	NaN	NaN	NaN
A230060F14Rik	Other	0	0	0	0	0	0	0	0	0	0	0	0	0	0	0	0	0	0	0	0	0	NaN	NaN	NaN
A230065N10Rik	Other	0	0	0	0	0	0	0	0	0	0	0	0	0	0	0	0	0	0	0	0	0	NaN	NaN	NaN
A230072E10Rik	Other	0	0	0	0	0	0	0	0	0	0	0	0	0	0	0	0	0	0	0	0	0	NaN	NaN	NaN
A230077H06Rik	Other	0	0	0	0	0	0	0	0	0	0	0	0	0	0	0	0	0	0	0	0	0	NaN	NaN	NaN
A230083N12Rik	Other	0	0	0	0	0	0	0	0	0	0	0	0	0	0	0	0	0	0	0	0	0	NaN	NaN	NaN
A230087F16Rik	Other	0	0	0	0	0	0	0	0	0	0	0	0	0	0	0	0	0	0	0	0	0	NaN	NaN	NaN
A230103J11Rik	Other	0	0	0	0	0	0	0	0	0	0	0	0	0	0	0	0	0	0	0	0	0	NaN	NaN	NaN
A230107N01Rik	Other	0	0	0	0	0	0	0	0	0	0	0	0	0	0	0	0	0	0	0	0	0	NaN	NaN	NaN
A2m	Other	0	0	0	0	0	0	0	0	0	0	0	0	0	0	0	0	0	0	0	0	0	NaN	NaN	NaN
A330017A19Rik	Other	0	0	0	0	0	0	0	0	0	0	0	0	0	0	0	0	0	0	0	0	0	NaN	NaN	NaN
A330023F24Rik	Other	0	7.8e-06	0	5.1e-05	0	0	0	0	7.8e-06	0	4.7e-05	0	0	0	0	1	0	2	0	0	0	3.7	0.0038	0.027
A330032B11Rik	Other	0	0	0	0	0	0	0	0	0	0	0	0	0	0	0	0	0	0	0	0	0	NaN	NaN	NaN
A330035P11Rik	Other	0	0	0	0	0	0	0	0	0	0	0	0	0	0	0	0	0	0	0	0	0	NaN	NaN	NaN
A330040F15Rik	Other	9.1e-06	0	0	0	0	0	0	9.1e-06	0	0	0	0	0	0	1	0	0	0	0	0	0	1	0.99	0.99
A330069E16Rik	Other	0	0	0	0	2.3e-05	0	0	0	0	0	0	2.3e-05	0	0	0	0	0	0	1	0	0	5	3.4e-06	8.4e-05
A330102I10Rik	Tuft	0	0	0	0	0	0	0	0	0	0	0	0	0	0	0	0	0	0	0	0	0	NaN	NaN	NaN
A430005L14Rik	Other	6.8e-06	0	0	0	0	0	0	3.6e-06	0	0	0	0	0	0	4	0	0	0	0	0	0	1	0.72	0.87
A430010J10Rik	Other	3.6e-05	0.00011	0	0	0	0.00014	1.4e-05	2.1e-05	0.00011	0	0	0	9.9e-05	1.4e-05	4	1	0	0	0	2	1	4	0.66	0.83
A430018G15Rik	Other	2e-06	0	0	0	0	0	0	2e-06	0	0	0	0	0	0	1	0	0	0	0	0	0	1	0.99	NaN
A430033K04Rik	Other	3.2e-06	0	0	0	0	0	0	3.2e-06	0	0	0	0	0	0	1	0	0	0	0	0	0	1	0.99	NaN
A430034D21Rik	Other	0	0	0	0	0	0	0	0	0	0	0	0	0	0	0	0	0	0	0	0	0	NaN	NaN	NaN
A430035B10Rik	Other	2e-06	0	0	0	0	0	0	2e-06	0	0	0	0	0	0	1	0	0	0	0	0	0	1	0.99	NaN
A430046D13Rik	Tuft	0	0	0	0	0	0	0	0	0	0	0	0	0	0	0	0	0	0	0	0	0	NaN	NaN	NaN
A430057M04Rik	Other	0	0	0	0	0	0	0	0	0	0	0	0	0	0	0	0	0	0	0	0	0	NaN	NaN	NaN
A430073D23Rik	Other	0	3.8e-05	0	0	0	0	0	0	3.8e-05	0	0	0	0	0	0	1	0	0	0	0	0	2	0.00069	0.0067
A430078I02Rik	Other	1.3e-06	0	0	0	0	0	0	1.3e-06	0	0	0	0	0	0	1	0	0	0	0	0	0	1	0.99	NaN
A430105I19Rik	Other	0	0	0	0	0	0	0	0	0	0	0	0	0	0	0	0	0	0	0	0	0	NaN	NaN	NaN
A430105J06Rik	Other	0	0	0	0	0	0	0	0	0	0	0	0	0	0	0	0	0	0	0	0	0	NaN	NaN	NaN
A4galt	Tuft	0	0	0	0	0	0	0	0	0	0	0	0	0	0	0	0	0	0	0	0	0	NaN	NaN	NaN
A4gnt	Other	0	0	0	0	0	0	0	0	0	0	0	0	0	0	0	0	0	0	0	0	0	NaN	NaN	NaN
A530013C23Rik	Other	8.8e-07	0	0	0	0	0	0	8.8e-07	0	0	0	0	0	0	1	0	0	0	0	0	0	1	0.99	NaN
A530017D24Rik	Other	3.9e-05	1.3e-05	4.2e-05	0	9.5e-05	0	0	3.4e-05	1.3e-05	4.2e-05	0	9.5e-05	0	0	2	1	1	0	1	0	0	3.5	0.072	0.23
A530020G20Rik	Other	0	0	0	0	0	0	0	0	0	0	0	0	0	0	0	0	0	0	0	0	0	NaN	NaN	NaN
A530030E21Rik	Other	0	0	0	0	0	0	0	0	0	0	0	0	0	0	0	0	0	0	0	0	0	NaN	NaN	NaN
A530064D06Rik	Other	0	0	0	0	0	0	0	0	0	0	0	0	0	0	0	0	0	0	0	0	0	NaN	NaN	NaN
A530072M11Rik	Other	0	0	0	0	0	0	0	0	0	0	0	0	0	0	0	0	0	0	0	0	0	NaN	NaN	NaN
A530084C06Rik	Other	0	0	0	0	0	0	0	0	0	0	0	0	0	0	0	0	0	0	0	0	0	NaN	NaN	NaN
A630035G10Rik	Other	0	0	0	0	0	0	0	0	0	0	0	0	0	0	0	0	0	0	0	0	0	NaN	NaN	NaN
A630052C17Rik	Other	0	0	0	0	0	0	0	0	0	0	0	0	0	0	0	0	0	0	0	0	0	NaN	NaN	NaN
A630072M18Rik	Other	1.7e-05	0	0	0	0	0	0	1.7e-05	0	0	0	0	0	0	1	0	0	0	0	0	0	1	0.99	0.99
A730011C13Rik	Other	0	0	0	0	0	0	0	0	0	0	0	0	0	0	0	0	0	0	0	0	0	NaN	NaN	NaN
A730020E08Rik	Other	2.2e-06	1.6e-05	0	0	0	0	1.4e-05	2.2e-06	1.6e-05	0	0	0	0	1.4e-05	1	1	0	0	0	0	1	4.1	0.19	0.42
A730036I17Rik	Other	0	0	0	0	0	0	0	0	0	0	0	0	0	0	0	0	0	0	0	0	0	NaN	NaN	NaN
A730089K16Rik	Other	0	0	0	3.6e-06	0	0	0	0	0	0	3.6e-06	0	0	0	0	0	0	1	0	0	0	4	0.15	NaN
A830008E24Rik	Other	0	0	0	0	0	0	0	0	0	0	0	0	0	0	0	0	0	0	0	0	0	NaN	NaN	NaN
A830009L08Rik	Other	0	0	0	0	0	0	0	0	0	0	0	0	0	0	0	0	0	0	0	0	0	NaN	NaN	NaN
A830010M20Rik	Other	0	0	0	0	0	0	0	0	0	0	0	0	0	0	0	0	0	0	0	0	0	NaN	NaN	NaN
A830018L16Rik	Other	3.3e-06	0	0	0	0	0.00013	0	3.3e-06	0	0	0	0	9e-05	0	1	0	0	0	0	2	0	5.9	0.23	0.46
A830035A12Rik	Other	0	0	0	0	0	0	0	0	0	0	0	0	0	0	0	0	0	0	0	0	0	NaN	NaN	NaN
A830036E02Rik	Other	0	0	0	0	0	0	0	0	0	0	0	0	0	0	0	0	0	0	0	0	0	NaN	NaN	NaN
A830080D01Rik	Enterocyte	2.3e-05	0	0	0	0	0	0	2e-05	0	0	0	0	0	0	3	0	0	0	0	0	0	1	0.84	0.93
A830082K12Rik	Other	0	0	0	0	0	0	0	0	0	0	0	0	0	0	0	0	0	0	0	0	0	NaN	NaN	NaN
A930001C03Rik	Other	0	0	0	0	0	0	0	0	0	0	0	0	0	0	0	0	0	0	0	0	0	NaN	NaN	NaN
A930005H10Rik	Other	3.1e-06	2.3e-05	0	0	0	0	0	3.1e-06	2.3e-05	0	0	0	0	0	1	1	0	0	0	0	0	1.9	0.087	0.25
A930006K02Rik	Other	0	0	0	0	0	0	0	0	0	0	0	0	0	0	0	0	0	0	0	0	0	NaN	NaN	NaN
A930007I19Rik	Other	0	0	0	0	0	0	0	0	0	0	0	0	0	0	0	0	0	0	0	0	0	NaN	NaN	NaN
A930011G23Rik	Other	0	0	0	0	0	0	0	0	0	0	0	0	0	0	0	0	0	0	0	0	0	NaN	NaN	NaN
A930012L18Rik	Tuft	3.9e-05	0	0	0	0	0	0	3.9e-05	0	0	0	0	0	0	1	0	0	0	0	0	0	1	0.99	0.99
A930012O16Rik	Other	0	0	0	0	0	0	0	0	0	0	0	0	0	0	0	0	0	0	0	0	0	NaN	NaN	NaN
A930014E10Rik	Other	0	0	0	0	0	0	0	0	0	0	0	0	0	0	0	0	0	0	0	0	0	NaN	NaN	NaN
A930015D03Rik	Enterocyte	0	0	0	0	0	0	0	0	0	0	0	0	0	0	0	0	0	0	0	0	0	NaN	NaN	NaN
A930024E05Rik	Other	1.8e-06	0	0	0	0	0	0	1.3e-06	0	0	0	0	0	0	2	0	0	0	0	0	0	1	0.94	NaN
A930024N18Rik	Other	0	0	0	0	0	0	0	0	0	0	0	0	0	0	0	0	0	0	0	0	0	NaN	NaN	NaN
A930029G22Rik	Other	0	0	0	0	0	0	0	0	0	0	0	0	0	0	0	0	0	0	0	0	0	NaN	NaN	NaN
A930038B10Rik	Other	0	0	0	0	0	0	0	0	0	0	0	0	0	0	0	0	0	0	0	0	0	NaN	NaN	NaN
AA386476	Other	7.2e-07	0	0	0	0	0	0	7.2e-07	0	0	0	0	0	0	1	0	0	0	0	0	0	1	0.99	NaN
AA415398	Other	0	0	0	0	0	0	0	0	0	0	0	0	0	0	0	0	0	0	0	0	0	NaN	NaN	NaN
AA465934	Other	8.8e-07	0	0	0	0	0	0	8.8e-07	0	0	0	0	0	0	1	0	0	0	0	0	0	1	0.99	NaN
AA467197	Enterocyte	4.9e-05	0.0003	7.9e-05	7.9e-05	5.5e-05	0.00023	0.00014	2.4e-05	0.00015	5.3e-05	4.4e-05	5.5e-05	0.00015	9.6e-05	7	4	2	3	1	3	2	4.1	0.026	0.11
AA474331	Other	0	0	0	0	0	0	0	0	0	0	0	0	0	0	0	0	0	0	0	0	0	NaN	NaN	NaN
AA543186	Other	0	0	0	0	0	0	0	0	0	0	0	0	0	0	0	0	0	0	0	0	0	NaN	NaN	NaN
AA792892	Other	0	0	0	0	0	0	0	0	0	0	0	0	0	0	0	0	0	0	0	0	0	NaN	NaN	NaN
AA914427	Other	0	0	0	0	0	0	0	0	0	0	0	0	0	0	0	0	0	0	0	0	0	NaN	NaN	NaN
AA986860	Enterocyte	6.3e-05	0.00044	0	0.00038	0.00044	0.00032	0.0002	3.1e-05	0.0002	0	0.00038	0.00028	0.00024	0.00016	5	3	0	1	2	2	2	4.3	0.0045	0.031
Aaas	Other	5.5e-05	2.3e-05	0.0003	4.1e-05	0	0	0	2.7e-05	2.3e-05	0.0003	4.1e-05	0	0	0	10	1	1	1	0	0	0	2.8	0.46	0.68
Aacs	Tuft	0.00024	0	0	0.00098	0	0	0	0.00012	0	0	0.00092	0	0	0	5	0	0	2	0	0	0	3.4	0.43	0.65
Aadac	Other	3.5e-05	7.8e-06	0	0	0	0	0	1.4e-05	7.8e-06	0	0	0	0	0	11	1	0	0	0	0	0	1.2	0.13	0.33
Aadat	Other	0	0	0	0	0	0	0	0	0	0	0	0	0	0	0	0	0	0	0	0	0	NaN	NaN	NaN
Aaed1	Other	4.1e-06	0	0	0	0	0	0	3e-06	0	0	0	0	0	0	2	0	0	0	0	0	0	1	0.94	NaN
Aagab	Other	5.8e-06	2.3e-05	0	0	0	0	8.8e-05	3.2e-06	2.3e-05	0	0	0	0	8.8e-05	4	1	0	0	0	0	1	5.7	0.56	0.77
Aak1	Enterocyte	2.5e-05	1.5e-05	0	1e-05	0	0	6.1e-05	1.5e-05	1.5e-05	0	1e-05	0	0	6.1e-05	9	1	0	1	0	0	1	4.7	0.59	0.78
Aamdc	Other	5.2e-05	0.00015	0	0.0003	6.8e-05	6.9e-05	6.6e-05	1.6e-05	8.9e-05	0	0.00018	6.8e-05	6.9e-05	6.6e-05	15	3	0	4	1	1	1	3.9	0.08	0.24
Aamp	Tuft	0.0024	0.0024	0.0078	0.0082	0.0018	0.0016	0.0056	0.00065	0.002	0.0058	0.0082	0.0018	0.0016	0.0056	19	2	3	1	1	1	1	4.1	0.29	0.53
Aar2	Other	6.2e-06	0	0	7.9e-05	1.1e-05	6.2e-05	0	4.3e-06	0	0	7.5e-05	1.1e-05	6.2e-05	0	2	0	0	2	1	1	0	4.7	0.14	0.35
Aars	Other	5.8e-05	9.3e-05	0	3.6e-06	0	3.3e-05	3.3e-05	1.7e-05	6e-05	0	3.6e-06	0	3.3e-05	3.3e-05	15	2	0	1	0	1	1	3.1	0.2	0.44
Aars2	Other	2.8e-06	0	0	0	0	0	0	2.1e-06	0	0	0	0	0	0	2	0	0	0	0	0	0	1	0.94	NaN
Aasdh	Other	2.6e-06	0	0	0	0	0	0	2e-06	0	0	0	0	0	0	2	0	0	0	0	0	0	1	0.94	NaN
Aasdhppt	Other	4.2e-05	7.8e-06	0	0	0	0	1.4e-05	3.1e-05	7.8e-06	0	0	0	0	1.4e-05	5	1	0	0	0	0	1	2.4	0.6	0.79
Aass	Other	0	0	0	0	0	0	0	0	0	0	0	0	0	0	0	0	0	0	0	0	0	NaN	NaN	NaN
Aatf	Other	1.2e-05	0	0	0	0	0	0	5.3e-06	0	0	0	0	0	0	6	0	0	0	0	0	0	1	0.47	0.69
AB041806	Other	0	0	0	0	0	0	0	0	0	0	0	0	0	0	0	0	0	0	0	0	0	NaN	NaN	NaN
AB124611	Other	1.5e-05	0	0	0	0	0	0	1.5e-05	0	0	0	0	0	0	1	0	0	0	0	0	0	1	0.99	0.99
Abat	Enterocyte	1.4e-05	1.5e-05	0.0003	5.2e-05	8.2e-06	0	0	6.5e-06	1.5e-05	0.0003	5.2e-05	8.2e-06	0	0	7	1	1	1	1	0	0	3.1	0.51	0.72
Abca1	Enterocyte	0.00013	0	0.00038	0	0.00039	0.00013	0	0.0001	0	0.00038	0	0.00028	0.00013	0	2	0	1	0	2	1	0	3.9	0.00083	0.0078
Abca14	Other	0	0	0	0	0	0	0	0	0	0	0	0	0	0	0	0	0	0	0	0	0	NaN	NaN	NaN
Abca15	Other	0	0	0	0	0	0	0	0	0	0	0	0	0	0	0	0	0	0	0	0	0	NaN	NaN	NaN
Abca16	Other	0	0	0	0	0	0	0	0	0	0	0	0	0	0	0	0	0	0	0	0	0	NaN	NaN	NaN
Abca2	Other	2.8e-06	7.8e-06	0	0	0	0	0	2.3e-06	7.8e-06	0	0	0	0	0	2	1	0	0	0	0	0	1.7	0.26	0.5
Abca3	Other	5.6e-07	0	4e-05	0	6.9e-05	0	0	5.6e-07	0	4e-05	0	6.9e-05	0	0	1	0	1	0	1	0	0	4.2	0.02	0.093
Abca5	Other	0	0	0	0	0	0	0	0	0	0	0	0	0	0	0	0	0	0	0	0	0	NaN	NaN	NaN
Abca7	Other	5.5e-05	0	0	1.1e-05	2.3e-05	0	0.00011	4.4e-05	0	0	1.1e-05	2.3e-05	0	9.7e-05	4	0	0	1	1	0	2	5	0.37	0.61
Abca8b	Other	0	0	0	0	0	0	0	0	0	0	0	0	0	0	0	0	0	0	0	0	0	NaN	NaN	NaN
Abca9	Other	0	0	0	0	0	0	0	0	0	0	0	0	0	0	0	0	0	0	0	0	0	NaN	NaN	NaN
Abcb10	Other	3.1e-05	4.1e-05	0	0	5.1e-05	5.2e-05	0	1.6e-05	2.7e-05	0	0	5.1e-05	5.2e-05	0	6	2	0	0	1	1	0	3.9	0.086	0.25
Abcb11	Other	0	0	0	0	0	0	0	0	0	0	0	0	0	0	0	0	0	0	0	0	0	NaN	NaN	NaN
Abcb1a	Other	6.8e-06	9.1e-05	0.00028	0.00016	5.1e-05	0.00012	0.00018	3.9e-06	4.7e-05	0.00019	0.00011	5.1e-05	8.1e-05	0.00013	4	3	2	3	1	2	2	4.4	0.029	0.12
Abcb1b	Other	0	0	0	0	0	0	0	0	0	0	0	0	0	0	0	0	0	0	0	0	0	NaN	NaN	NaN
Abcb4	Other	2.5e-05	0	0	0	0	0	0	2.4e-05	0	0	0	0	0	0	2	0	0	0	0	0	0	1	0.94	0.98
Abcb6	Other	0.00039	0.0022	0.00042	0.00035	0.00031	0.00044	0.00072	0.00013	0.002	0.00023	0.00015	0.00031	0.00022	0.0005	18	4	3	6	1	5	3	3.4	0.47	0.69
Abcb7	Other	7.9e-05	0.00038	0.0001	0.00011	1.1e-05	7.1e-05	0	2e-05	0.00016	0.0001	7e-05	1.1e-05	7.1e-05	0	21	6	1	3	1	1	0	2.8	7.4e-05	0.0012
Abcb8	Other	2.3e-05	6e-05	0	7.2e-06	0	9e-05	0	9.3e-06	4e-05	0	7.2e-06	0	6.4e-05	0	7	2	0	1	0	2	0	3.9	0.27	0.51
Abcb9	Other	8.3e-06	0	0	5.1e-05	0	0	8.8e-05	6e-06	0	0	4.7e-05	0	0	8.8e-05	2	0	0	2	0	0	1	5.6	0.34	0.59
Abcc1	Other	3.6e-06	0	0	0	0	0	0	3.6e-06	0	0	0	0	0	0	1	0	0	0	0	0	0	1	0.99	NaN
Abcc10	Other	2e-06	1.3e-05	0	0	0	0	0	1.5e-06	1.3e-05	0	0	0	0	0	2	1	0	0	0	0	0	1.9	0.26	0.5
Abcc2	Enterocyte	5.1e-05	0.00016	0.00075	5.4e-05	0.00058	0.00037	0.00021	2.9e-05	0.00014	0.00046	5.4e-05	0.00028	0.00027	0.00021	4	2	3	1	3	2	1	4.3	0.0003	0.0039
Abcc3	Tuft	0.00072	0.00019	0.0032	0	0.0035	0	0	0.00031	0.00019	0.0032	0	0.0035	0	0	8	1	1	0	1	0	0	3.7	0.28	0.52
Abcc4	Tuft	0	0	0	0	0	0	0	0	0	0	0	0	0	0	0	0	0	0	0	0	0	NaN	NaN	NaN
Abcc5	Tuft	5.3e-05	0	0	0	0	0	0	3.7e-05	0	0	0	0	0	0	2	0	0	0	0	0	0	1	0.94	0.98
Abcc6	Other	8.8e-07	0	0	0	0	0	0	8.8e-07	0	0	0	0	0	0	1	0	0	0	0	0	0	1	0.99	NaN
Abcc8	Tuft	2.7e-05	0	0	0	0	0	0	2.7e-05	0	0	0	0	0	0	1	0	0	0	0	0	0	1	0.99	0.99
Abcd1	Enterocyte	0.00011	3.2e-05	0.00036	0.00057	0.00035	0.00059	0	9e-05	3.2e-05	0.00024	0.00044	0.00024	0.00034	0	4	1	2	3	2	3	0	4.4	0.028	0.12
Abcd2	Other	0	0	0	0	0	0	0	0	0	0	0	0	0	0	0	0	0	0	0	0	0	NaN	NaN	NaN
Abcd3	Enterocyte	0.00095	0.0008	0.00058	0.00075	0.0011	0.00067	0	0.00054	0.00029	0.00049	0.0003	0.00066	0.0003	0	19	4	2	5	3	5	0	3.5	0.024	0.1
Abcd4	Other	1.7e-05	2.8e-05	0	0	0.0001	1.9e-05	0	8.4e-06	1.8e-05	0	0	0.0001	1.9e-05	0	5	2	0	0	1	1	0	4.2	0.055	0.19
Abce1	Other	6.7e-05	0	0	0	0	3.5e-05	0	2.7e-05	0	0	0	0	3.5e-05	0	14	0	0	0	0	1	0	2.7	0.085	0.25
Abcf1	Other	5.9e-05	6.1e-05	5.8e-05	3.6e-06	3.4e-05	8.2e-05	8.8e-05	1.5e-05	3.1e-05	4.2e-05	3.6e-06	3.4e-05	6.4e-05	8.8e-05	18	3	2	1	1	2	1	4.3	0.32	0.57
Abcf2	Other	9.7e-06	0	0	0	0	0	0	4.6e-06	0	0	0	0	0	0	6	0	0	0	0	0	0	1	0.47	0.69
Abcf3	Other	2.4e-05	2.5e-05	0	0	9.1e-05	0	0	1.1e-05	2.5e-05	0	0	6.5e-05	0	0	7	1	0	0	2	0	0	3.8	0.0099	0.054
Abcg1	Other	0	0	0	0	0	0	0	0	0	0	0	0	0	0	0	0	0	0	0	0	0	NaN	NaN	NaN
Abcg2	Enterocyte	8.5e-06	0.0001	0.00027	7.3e-05	0.00024	0.00035	1.4e-05	4.8e-06	4.2e-05	0.00016	7e-05	0.00012	0.0002	1.4e-05	4	4	3	2	3	5	1	4.4	9.6e-06	0.0002
Abcg3	Other	0	0	0	0	0	0	0	0	0	0	0	0	0	0	0	0	0	0	0	0	0	NaN	NaN	NaN
Abcg5	Enterocyte	0.00031	0.00029	0	0.00075	0.0013	0.00089	0.00059	0.00014	0.00017	0	0.00064	0.0005	0.00038	0.00044	9	3	0	2	3	6	2	4.8	0.0038	0.027
Abcg8	Enterocyte	5.4e-05	0.00067	0.00038	0.00042	0.00084	0.00064	0.00023	3.7e-05	0.00031	0.00038	0.0003	0.00028	0.00029	0.00023	3	4	1	3	3	4	1	4.3	8e-06	0.00017
Abhd1	Other	2.9e-06	7.8e-06	0	5.5e-05	0	0	0	2.9e-06	7.8e-06	0	5.5e-05	0	0	0	1	1	0	1	0	0	0	3.6	0.16	0.38
Abhd10	Other	2.1e-06	0	5.5e-05	1.4e-05	0	0	0	1.5e-06	0	5.5e-05	1.4e-05	0	0	0	2	0	1	1	0	0	0	3.1	0.63	0.81
Abhd11	Other	7.2e-05	3.6e-05	4.2e-05	0.0001	2.3e-05	2.1e-05	0	2.3e-05	2.4e-05	4.2e-05	7e-05	2.3e-05	2.1e-05	0	18	2	1	2	1	1	0	3.1	0.23	0.47
Abhd11os	Enterocyte	9.5e-05	0.00042	6.8e-05	0.00029	0.00044	0.00013	0.00048	2.6e-05	0.00023	4.6e-05	0.00015	0.00012	6.5e-05	0.00024	21	5	2	5	4	4	4	4.5	0.0075	0.044
Abhd12	Other	4.1e-05	0	0	8.2e-05	1.1e-05	7e-05	0	2.3e-05	0	0	7.5e-05	1.1e-05	5.3e-05	0	9	0	0	2	1	2	0	4.1	0.55	0.76
Abhd13	Enterocyte	2.5e-05	7.4e-06	0	4.7e-05	0	0	8.5e-05	1.2e-05	7.4e-06	0	4.7e-05	0	0	8.5e-05	5	1	0	1	0	0	1	5	0.76	0.9
Abhd14a	Other	1.4e-05	0	0	0	0	0	0	6.5e-06	0	0	0	0	0	0	5	0	0	0	0	0	0	1	0.6	0.78
Abhd14b	Other	4.9e-05	2.3e-05	0.00012	0	0.0001	5.8e-05	0	1.7e-05	2.3e-05	0.0001	0	0.0001	5.8e-05	0	13	1	2	0	1	1	0	3.7	0.27	0.51
Abhd16a	Tuft	0.0021	0.0024	0	0.0023	0	0.0053	0.00028	0.0013	0.0012	0	0.0019	0	0.0042	0.00028	11	4	0	2	0	2	1	4	0.022	0.097
Abhd17a	Other	5e-05	0.00025	8.4e-05	0.0001	0.0002	0	0	1.7e-05	0.00011	8.4e-05	6.1e-05	0.00012	0	0	13	4	1	3	2	0	0	3.2	0.00087	0.0082
Abhd17b	Other	5.3e-06	0.00015	0	0	6.9e-05	0	0	3.7e-06	0.00011	0	0	6.9e-05	0	0	2	3	0	0	1	0	0	2.9	5.5e-07	1.8e-05
Abhd17c	Enterocyte	0.00048	0.00072	0	2.7e-05	0.00087	4.5e-05	0.00053	0.00022	0.00044	0	2.7e-05	0.00051	4.5e-05	0.0003	14	4	0	1	3	1	3	3.9	0.0011	0.0098
Abhd18	Enterocyte	1e-05	0	0	7.1e-05	0	0	0	1e-05	0	0	5.8e-05	0	0	0	1	0	0	2	0	0	0	3.6	0.074	0.23
Abhd2	Enterocyte	0.00017	0.00049	0.00045	9.8e-05	0.00093	0.00048	0.0012	9.1e-05	0.00041	0.0003	6.8e-05	0.00018	0.00039	0.00039	8	3	2	2	4	3	7	4.9	4.6e-05	0.00079
Abhd3	Enterocyte	2.9e-05	0.00018	0	0.00029	4.8e-05	0.00015	9.3e-05	1.8e-05	0.00012	0	0.00029	4.8e-05	0.00015	9.3e-05	3	2	0	1	1	1	1	4.2	0.093	0.26
Abhd4	Other	5.7e-06	2.3e-05	1.8e-05	1.4e-05	6.9e-05	0	0	3.2e-06	2.3e-05	1.8e-05	1.4e-05	6.9e-05	0	0	4	1	1	1	1	0	0	3.9	0.3	0.55
Abhd5	Other	1.3e-05	0	0	3.8e-05	0	0	0	5.9e-06	0	0	3.8e-05	0	0	0	5	0	0	1	0	0	0	3.2	0.71	0.87
Abhd6	Enterocyte	0.00019	0.00081	0	0.00021	0.00066	0.00012	0.00063	7.7e-05	0.00033	0	0.0002	0.00049	0.00012	0.00049	9	4	0	2	2	1	2	4.2	0.0025	0.019
Abhd8	Other	8.8e-07	0	0	0	0	0	0	8.8e-07	0	0	0	0	0	0	1	0	0	0	0	0	0	1	0.99	NaN
Abi1	Other	4.7e-05	7.9e-05	8.1e-05	4.5e-05	0.00011	0.00015	6.2e-05	2.4e-05	5.2e-05	8.1e-05	3.8e-05	6.9e-05	8.8e-05	6.2e-05	9	3	1	2	2	3	1	4.4	0.11	0.29
Abi2	Tuft	0	0	0	0	0	0	0	0	0	0	0	0	0	0	0	0	0	0	0	0	0	NaN	NaN	NaN
Abi3	Tuft	0.00013	0.00019	0	0	0	0	0	9.5e-05	0.00019	0	0	0	0	0	2	1	0	0	0	0	0	1.6	0.27	0.51
Abi3bp	Other	0	0	0	0	0	0	0	0	0	0	0	0	0	0	0	0	0	0	0	0	0	NaN	NaN	NaN
Abl1	Other	1.1e-05	7.8e-06	0	1.1e-05	1.1e-05	0	0	6.9e-06	7.8e-06	0	1.1e-05	1.1e-05	0	0	5	1	0	1	1	0	0	3.1	0.33	0.58
Abl2	Other	7.2e-07	0	0	0	0	0	0	7.2e-07	0	0	0	0	0	0	1	0	0	0	0	0	0	1	0.99	NaN
Ablim1	Enterocyte	1.3e-05	8.7e-05	0	0	0	4.5e-05	6.3e-05	1.1e-05	4.9e-05	0	0	0	3.2e-05	6.3e-05	4	3	0	0	0	2	1	4.3	0.0033	0.024
Ablim2	Other	0	0	0	0	0	0	0	0	0	0	0	0	0	0	0	0	0	0	0	0	0	NaN	NaN	NaN
Abr	Enterocyte	0.00039	0.00067	0.002	0.00063	0.00048	0.00065	0.00054	0.00022	0.00026	0.0016	0.0004	0.00028	0.00024	0.0003	16	4	3	3	2	6	3	3.8	0.22	0.46
Abracl	Other	0.00014	8.9e-05	0.00016	8.9e-05	0	0	8.2e-05	4.7e-05	7.2e-05	0.00011	6e-05	0	0	8.2e-05	19	2	2	2	0	0	1	3.1	0.16	0.38
Abt1	Tuft	0.00063	0.00046	0	0	0	0	0	0.00028	0.00046	0	0	0	0	0	6	1	0	0	0	0	0	1.4	0.38	0.61
Abtb1	Other	0	0	0	0	0	0	0	0	0	0	0	0	0	0	0	0	0	0	0	0	0	NaN	NaN	NaN
Abtb2	Other	0	0	0	0	0	0	0	0	0	0	0	0	0	0	0	0	0	0	0	0	0	NaN	NaN	NaN
AC1225461	Other	7.2e-07	0	0	0	0	0	0	7.2e-07	0	0	0	0	0	0	1	0	0	0	0	0	0	1	0.99	NaN
AC1578221	Other	8.6e-06	0	0	0	0	0	0.00012	5.5e-06	0	0	0	0	0	0.00012	5	0	0	0	0	0	1	6.6	0.74	0.89
Acaa1a	Other	7.6e-05	0.0001	0.00033	0.00018	0.00014	7.2e-05	0.00012	2.1e-05	7.5e-05	0.00018	8e-05	9e-05	5.4e-05	8.5e-05	21	2	4	5	2	2	2	3.9	0.35	0.59
Acaa1b	Enterocyte	0.00038	0.00051	0	0.00021	0.00049	0.00029	0	0.00011	0.00032	0	0.0002	0.00029	0.00025	0	16	2	0	2	2	2	0	3.4	0.1	0.28
Acaa2	Other	4.4e-05	4.4e-05	4e-05	0	1.1e-05	0	0	1.1e-05	3.1e-05	4e-05	0	1.1e-05	0	0	16	2	1	0	1	0	0	2.2	0.044	0.16
Acaca	Other	2.6e-05	0	0.00011	0	1.1e-05	0	0	1.5e-05	0	0.00011	0	1.1e-05	0	0	6	0	1	0	1	0	0	2.8	0.32	0.57
Acacb	Tuft	0.00011	0.00038	0	0	0	0	0	0.00011	0.00038	0	0	0	0	0	1	1	0	0	0	0	0	1.8	0.087	0.25
Acad10	Other	3.3e-06	0	0	0	0	0	0	3.3e-06	0	0	0	0	0	0	1	0	0	0	0	0	0	1	0.99	NaN
Acad12	Other	2.3e-06	7.8e-06	0	3.6e-06	0	0	6e-05	1.6e-06	7.8e-06	0	3.6e-06	0	0	6e-05	2	1	0	1	0	0	1	6.1	0.51	0.73
Acad8	Tuft	0.00016	0.00027	0	0	0	0	0	0.00013	0.00027	0	0	0	0	0	2	1	0	0	0	0	0	1.6	0.27	0.51
Acad9	Other	2.4e-05	7.8e-06	0	0	0	0	6.6e-05	8.2e-06	7.8e-06	0	0	0	0	6.6e-05	11	1	0	0	0	0	1	5.1	0.26	0.51
Acadl	Other	0.00015	0.00025	1.8e-05	0.00031	0.00011	0.00011	7.7e-05	3.2e-05	0.00012	1.8e-05	0.00018	9.9e-05	6.6e-05	6.4e-05	31	4	1	5	2	3	2	3.6	0.079	0.24
Acadm	Other	9.1e-05	2e-05	0.00029	0.00019	0	0	0.00013	2.4e-05	1.3e-05	0.00018	0.00011	0	0	0.00013	21	2	3	4	0	0	1	3.7	0.095	0.27
Acads	Other	8.5e-06	7.2e-05	0	0	2.3e-05	2.1e-05	0	4.9e-06	6.4e-05	0	0	2.3e-05	2.1e-05	0	5	2	0	0	1	1	0	3.1	0.053	0.18
Acadsb	Tuft	0.00011	0	0	0.00012	0	0	0	6.1e-05	0	0	0.00012	0	0	0	3	0	0	1	0	0	0	2.6	0.82	0.93
Acadvl	Other	4.6e-05	0.00022	0.00017	0.00032	1.1e-05	6.9e-05	0.00018	1.3e-05	7e-05	0.00013	0.00017	1.1e-05	6.9e-05	0.00012	14	5	2	4	1	1	2	3.9	0.0092	0.051
Acap1	Other	0	0	0	0	0	0	0	0	0	0	0	0	0	0	0	0	0	0	0	0	0	NaN	NaN	NaN
Acap2	Enterocyte	2.7e-05	0	0	0	0	3.1e-05	0	2.1e-05	0	0	0	0	3.1e-05	0	5	0	0	0	0	1	0	3.7	0.77	0.91
Acap3	Other	4.5e-06	0	0	0	0	0	0	4.5e-06	0	0	0	0	0	0	1	0	0	0	0	0	0	1	0.99	NaN
Acat1	Other	0.00017	0.00011	3.6e-05	0.00014	0	0	0.00015	4.4e-05	5.8e-05	3.6e-05	0.00014	0	0	0.0001	29	3	1	2	0	0	2	3.5	0.008	0.046
Acat2	Other	1.9e-05	0	0	7e-05	0	0	0	6.5e-06	0	0	7e-05	0	0	0	10	0	0	1	0	0	0	3.3	0.27	0.51
Acat3	Other	0	0	0	0	0	0	0	0	0	0	0	0	0	0	0	0	0	0	0	0	0	NaN	NaN	NaN
Acbd3	Other	1.7e-05	2.3e-05	0	0.00011	0	0	2.8e-05	8.1e-06	2.3e-05	0	9.8e-05	0	0	2.8e-05	5	1	0	2	0	0	1	3.9	0.57	0.77
Acbd4	Enterocyte	0.00016	0.0011	0.00036	0.00059	0.00086	0.0014	0.00036	0.00012	0.00027	0.00025	0.00041	0.00054	0.00086	0.00036	6	5	2	3	2	5	1	4.3	7.8e-05	0.0012
Acbd5	Other	4.8e-06	3.8e-05	0	0	1.1e-05	0.00014	7e-05	4.8e-06	3.8e-05	0	0	1.1e-05	9.7e-05	7e-05	1	1	0	0	1	2	1	5.6	0.082	0.25
Acbd6	Other	2e-05	0	0	7.2e-06	3.4e-05	0	0	8.6e-06	0	0	7.2e-06	3.4e-05	0	0	9	0	0	1	1	0	0	3.6	0.25	0.5
Acbd7	Other	0	0	0	0	0	0	0	0	0	0	0	0	0	0	0	0	0	0	0	0	0	NaN	NaN	NaN
Accs	Other	0	0	0	0	0	0	0	0	0	0	0	0	0	0	0	0	0	0	0	0	0	NaN	NaN	NaN
Acd	Tuft	0.0011	0	0	0	0	0	0	0.0011	0	0	0	0	0	0	3	0	0	0	0	0	0	1	0.84	0.93
Ace	Enterocyte	2.5e-05	0.00051	0.00021	0.0023	0.002	0.0011	0.001	1.7e-05	0.00018	0.00021	0.00079	0.0011	0.00042	0.00053	3	4	1	9	3	6	5	4.8	1.8e-08	8.4e-07
Ace2	Enterocyte	0.00042	0.0012	0.0033	0.0037	0.005	0.0039	0.0021	0.00025	0.00046	0.0014	0.00081	0.0021	0.0015	0.00089	7	5	5	10	4	10	7	4.6	1e-08	5.1e-07
Acer1	Other	7.7e-06	1.3e-05	0	0	0	0	0	5.6e-06	1.3e-05	0	0	0	0	0	2	1	0	0	0	0	0	1.6	0.27	0.51
Acer2	Other	9e-06	0	0	0	0	0	0	5e-06	0	0	0	0	0	0	4	0	0	0	0	0	0	1	0.72	0.87
Acer3	Other	1.1e-05	2.3e-05	0.00011	7.2e-06	0	0	7.1e-05	5.5e-06	2.3e-05	0.00011	7.2e-06	0	0	7.1e-05	6	1	1	1	0	0	1	4.1	0.82	0.93
Ache	Enterocyte	2.8e-06	0	0	0	0	0	0	2.8e-06	0	0	0	0	0	0	1	0	0	0	0	0	0	1	0.99	NaN
Acin1	Other	6.3e-05	7.8e-06	0.00018	7.2e-06	3.4e-05	2.8e-05	0.00011	2.9e-05	7.8e-06	0.00016	7.2e-06	3.4e-05	2.8e-05	8.3e-05	11	1	2	1	1	1	2	4.1	0.86	0.94
Ackr3	Other	0	0	0	0	0	0	0	0	0	0	0	0	0	0	0	0	0	0	0	0	0	NaN	NaN	NaN
Acly	Other	1.4e-05	1.6e-05	0	0	0	0	0	7.7e-06	1.6e-05	0	0	0	0	0	4	1	0	0	0	0	0	1.5	0.42	0.65
Acmsd	Other	0	0	0	0	0	0	0	0	0	0	0	0	0	0	0	0	0	0	0	0	0	NaN	NaN	NaN
Acnat1	Enterocyte	1.3e-06	0	0	0	0	0	0	1.3e-06	0	0	0	0	0	0	1	0	0	0	0	0	0	1	0.99	NaN
Acnat2	Other	0	0	0	0	0	0	0	0	0	0	0	0	0	0	0	0	0	0	0	0	0	NaN	NaN	NaN
Aco1	Enterocyte	0.0002	5.7e-05	0.00077	0.00013	0.00045	0.00013	0.00035	8.2e-05	5.7e-05	0.00048	0.00012	0.00026	0.00013	0.00024	13	1	3	2	2	1	2	4.1	0.34	0.59
Aco2	Other	0.00018	0.00043	0.00038	0.00059	0.00034	0.00025	0.00017	3.4e-05	0.00012	0.00018	0.00021	0.00017	0.00012	0.00013	33	5	4	7	3	4	3	3.8	0.053	0.18
Acot1	Other	5.6e-07	0	0	0	0	0	0	5.6e-07	0	0	0	0	0	0	1	0	0	0	0	0	0	1	0.99	NaN
Acot10	Other	1.6e-06	0	0	3.6e-06	0	3.5e-05	7.4e-05	1.6e-06	0	0	3.6e-06	0	3.5e-05	6e-05	1	0	0	1	0	1	2	6.5	0.36	0.6
Acot11	Enterocyte	2.3e-05	2.2e-05	1.7e-05	3.4e-06	1.1e-05	0	0	9.2e-06	2.2e-05	1.7e-05	3.4e-06	1.1e-05	0	0	8	1	1	1	1	0	0	2.4	0.49	0.7
Acot12	Enterocyte	0	6.7e-05	0	0	0	0.00026	0.00035	0	6.7e-05	0	0	0	0.00026	0.00035	0	1	0	0	0	1	1	6.1	0.097	0.27
Acot13	Other	0.0001	8.4e-05	3.6e-05	0	0	5.6e-05	1.4e-05	3.3e-05	5.4e-05	3.6e-05	0	0	5.6e-05	1.4e-05	20	2	1	0	0	1	1	2.8	0.065	0.21
Acot2	Enterocyte	3.2e-05	0	5.1e-05	0	0	0	0	2.1e-05	0	5.1e-05	0	0	0	0	3	0	1	0	0	0	0	2.2	0.68	0.85
Acot4	Other	0	2e-05	0	8.9e-05	0	5.2e-05	0	0	1.3e-05	0	6e-05	0	5.2e-05	0	0	2	0	2	0	1	0	4.4	0.00044	0.0054
Acot6	Other	0	0	0	0	0	0	0	0	0	0	0	0	0	0	0	0	0	0	0	0	0	NaN	NaN	NaN
Acot7	Tuft	0.0018	0.0023	0.001	0.0025	0.0038	0	0.00014	0.00066	0.0013	0.001	0.0025	0.0038	0	0.00014	14	3	1	1	1	0	1	3.4	0.079	0.24
Acot8	Other	1.2e-05	2.3e-05	1.8e-05	0	0	0	7e-05	5.1e-06	2.3e-05	1.8e-05	0	0	0	7e-05	7	1	1	0	0	0	1	4.9	0.64	0.82
Acot9	Enterocyte	1.9e-05	3.2e-05	0	0.00012	0	8.4e-05	0.00021	1.4e-05	3.2e-05	0	9.5e-05	0	8.4e-05	0.00017	2	1	0	2	0	1	2	5.5	0.33	0.58
Acox1	Enterocyte	0.00045	0.0013	0.0016	0.0024	0.0013	0.00061	0.00076	0.00018	0.00052	0.00066	0.00093	0.0005	0.00034	0.00053	18	5	5	8	3	4	3	3.9	0.00097	0.0089
Acox2	Other	0	0	0	0	0	0	0	0	0	0	0	0	0	0	0	0	0	0	0	0	0	NaN	NaN	NaN
Acox3	Other	6.3e-05	2.3e-05	0	0	1.1e-05	3.5e-05	0	3.1e-05	2.3e-05	0	0	1.1e-05	3.5e-05	0	8	1	0	0	1	1	0	2.8	0.38	0.62
Acp1	Other	3.4e-05	6.4e-05	4e-05	2.5e-05	0	7.9e-05	1.4e-05	2.3e-05	3e-05	4e-05	2.1e-05	0	7.9e-05	1.4e-05	9	3	1	2	0	1	1	3.7	0.12	0.32
Acp2	Other	2.9e-05	7.6e-05	1.8e-05	3.6e-06	9.5e-05	0	0	2.7e-05	7.6e-05	1.8e-05	3.6e-06	9.5e-05	0	0	3	1	1	1	1	0	0	3.3	0.22	0.46
Acp5	Other	0.00011	6.8e-05	4e-05	6e-05	4.5e-05	0	0	4.1e-05	3.8e-05	4e-05	5e-05	4.5e-05	0	0	19	3	1	2	1	0	0	2.6	0.032	0.13
Acp6	Other	3.1e-05	2.8e-05	0	0	8e-05	0	0	1.5e-05	1.8e-05	0	0	6.6e-05	0	0	11	2	0	0	2	0	0	3.5	0.0069	0.042
Acpp	Other	1.8e-05	0	0	7.2e-06	0	0	0	8.8e-06	0	0	7.2e-06	0	0	0	6	0	0	1	0	0	0	1.8	0.62	0.8
Acpt	Other	0	0	0	0	0	0	0	0	0	0	0	0	0	0	0	0	0	0	0	0	0	NaN	NaN	NaN
Acrbp	Other	3.2e-06	0	0	0	0	0	8.8e-05	3.2e-06	0	0	0	0	0	8.8e-05	1	0	0	0	0	0	1	6.8	0.73	0.88
Acsbg1	Other	1.4e-05	0	0.00043	0	0	0.00024	0.00019	1.4e-05	0	0.00043	0	0	0.00024	0.00019	1	0	1	0	0	1	1	4.7	0.61	0.8
Acsf2	Enterocyte	5.2e-06	0	0	0.00042	0	0	0.00022	5.2e-06	0	0	0.00033	0	0	0.00022	1	0	0	2	0	0	1	5	0.15	0.36
Acsl1	Other	1.8e-05	1.3e-05	0	0	0	1.9e-05	0	9.1e-06	1.3e-05	0	0	0	1.9e-05	0	5	1	0	0	0	1	0	3.2	0.63	0.81
Acsl3	Enterocyte	4.2e-05	0	0	0	0	0	0	2.8e-05	0	0	0	0	0	0	3	0	0	0	0	0	0	1	0.84	0.93
Acsl4	Tuft	0.00016	0.00027	0	0	0	0	0	0.00013	0.00027	0	0	0	0	0	2	1	0	0	0	0	0	1.6	0.27	0.51
Acsl5	Enterocyte	0.0013	0.0017	0.0045	0.0029	0.0034	0.0061	0.0014	0.0003	0.00065	0.0015	0.00075	0.00085	0.0017	0.00094	31	5	7	9	4	13	4	4.4	0.00022	0.003
Acsl6	Other	0	0	0	0	0	0	0	0	0	0	0	0	0	0	0	0	0	0	0	0	0	NaN	NaN	NaN
Acsm3	Enterocyte	6.5e-06	0	0	0	0	6.5e-05	0	5e-06	0	0	0	0	6.5e-05	0	2	0	0	0	0	1	0	5.5	0.9	0.98
Acsm5	Other	0	0	0	0	0	0	0	0	0	0	0	0	0	0	0	0	0	0	0	0	0	NaN	NaN	NaN
Acss1	Other	2.6e-05	0	0	0	1.1e-05	0	0	1.7e-05	0	0	0	1.1e-05	0	0	5	0	0	0	1	0	0	2.2	0.24	0.48
Acss2	Tuft	0.00064	0	0	0	0	0	0	0.00028	0	0	0	0	0	0	7	0	0	0	0	0	0	1	0.37	0.6
Acta1	Other	1.7e-05	6.2e-05	0	0	1.1e-05	0	0	8.6e-06	4.1e-05	0	0	1.1e-05	0	0	5	2	0	0	1	0	0	2.2	0.02	0.091
Acta2	Other	8.6e-06	0	0	0	0	0	0	8.6e-06	0	0	0	0	0	0	1	0	0	0	0	0	0	1	0.99	0.99
Actb	Enterocyte	0.024	0.028	0.041	0.047	0.035	0.036	0.03	0.0026	0.0043	0.0049	0.0084	0.0042	0.0044	0.004	74	6	10	14	4	18	15	4.1	0.00037	0.0047
Actg1	Enterocyte	0.003	0.0038	0.003	0.0025	0.0012	0.00087	0.0015	0.00031	0.0013	0.0012	0.0011	0.0006	0.00036	0.00047	55	6	6	8	3	6	8	3.2	0.0078	0.046
Actgps1	Other	1.6e-05	7.8e-06	0	4.5e-05	6.9e-05	0.00011	2.8e-05	1.1e-05	7.8e-06	0	4.1e-05	6.9e-05	6.5e-05	2.8e-05	3	1	0	2	1	3	1	5.1	0.28	0.51
Actl11	Other	0	0	0	0	0	0	0	0	0	0	0	0	0	0	0	0	0	0	0	0	0	NaN	NaN	NaN
Actl6a	Other	4.8e-05	0	0	3.6e-06	0	0	0	1.9e-05	0	0	3.6e-06	0	0	0	11	0	0	1	0	0	0	1.2	0.19	0.42
Actl6b	Other	0	0	0	0	0	0	0	0	0	0	0	0	0	0	0	0	0	0	0	0	0	NaN	NaN	NaN
Actn1	Other	7.8e-05	1.6e-05	0	3.6e-06	0	0	0	2.5e-05	1.6e-05	0	3.6e-06	0	0	0	17	1	0	1	0	0	0	1.3	0.033	0.13
Actn2	Other	0	0	0	0	0	0	0	0	0	0	0	0	0	0	0	0	0	0	0	0	0	NaN	NaN	NaN
Actn4	Enterocyte	0.0023	0.0029	0.0041	0.0022	0.005	0.0051	0.006	0.00069	0.00084	0.0031	0.001	0.0011	0.0012	0.0016	45	6	5	5	4	15	11	4.6	0.0035	0.025
Actr10	Tuft	0.0026	0.0055	0.0042	5.8e-05	0	0	0	0.0014	0.0041	0.0042	5.8e-05	0	0	0	14	3	1	1	0	0	0	2.1	0.019	0.086
Actr1a	Other	9.3e-05	7.3e-05	0	0	0.00013	1.9e-05	6.3e-05	2.8e-05	3.8e-05	0	0	9.7e-05	1.9e-05	6.3e-05	20	3	0	0	2	1	1	3.8	0.0085	0.049
Actr1b	Other	3.1e-05	0	1.8e-05	0	7.1e-05	0	5.3e-05	1.1e-05	0	1.8e-05	0	7.1e-05	0	5.3e-05	11	0	1	0	1	0	1	4.7	0.3	0.54
Actr2	Enterocyte	0.00018	0.00014	4.6e-05	0.00032	0.00013	0.00023	0.00032	4.8e-05	6.3e-05	4.6e-05	0.00016	8.6e-05	8.9e-05	0.00022	26	5	1	4	2	6	4	4.5	0.45	0.68
Actr3	Other	0.00016	8.3e-05	0.00037	0.00016	0.00026	0.00047	0.00012	3.4e-05	3.4e-05	0.00018	0.00011	0.00018	0.00027	0.00012	30	4	4	3	2	5	1	4.3	0.27	0.51
Actr5	Other	0	0	0	0	0	0	0	0	0	0	0	0	0	0	0	0	0	0	0	0	0	NaN	NaN	NaN
Actr6	Other	1.3e-06	0	0	0	0	0	0	1.3e-06	0	0	0	0	0	0	1	0	0	0	0	0	0	1	0.99	NaN
Actr8	Other	2.3e-05	0	0	0	0	0	0	1.7e-05	0	0	0	0	0	0	5	0	0	0	0	0	0	1	0.6	0.78
Acvr1	Other	0	0	0	0	0	0	0	0	0	0	0	0	0	0	0	0	0	0	0	0	0	NaN	NaN	NaN
Acvr1b	Other	3.4e-05	1.3e-05	0	0	0	0	0	2.2e-05	1.3e-05	0	0	0	0	0	7	1	0	0	0	0	0	1.3	0.33	0.58
Acvr1c	Enterocyte	1.3e-05	2.2e-05	0	0	0	0	0	1.3e-05	2.2e-05	0	0	0	0	0	1	1	0	0	0	0	0	1.6	0.087	0.25
Acvr2a	Other	0	7.8e-06	0.00011	0	1.1e-05	5.5e-05	0	0	7.8e-06	0.00011	0	1.1e-05	5.5e-05	0	0	1	1	0	1	1	0	4	0.0099	0.054
Acvr2b	Other	2.2e-06	0	0	0	0	0	0	2.2e-06	0	0	0	0	0	0	1	0	0	0	0	0	0	1	0.99	NaN
Acvrl1	Other	0	0	0	0	0	0	0	0	0	0	0	0	0	0	0	0	0	0	0	0	0	NaN	NaN	NaN
Acy1	Other	2.3e-05	0.00025	1.8e-05	3.6e-06	0.00013	0	0	7.6e-06	0.00011	1.8e-05	3.6e-06	7.3e-05	0	0	11	4	1	1	2	0	0	2.9	5.9e-05	0.00098
Acy3	Other	5e-05	5.4e-05	8.6e-05	0.00023	0.00011	0.00025	5.9e-05	2.8e-05	3.8e-05	6.8e-05	0.00011	9.2e-05	0.00012	5.9e-05	4	2	2	4	2	4	1	4.5	0.022	0.098
Acyp1	Other	1e-05	4.7e-05	0	0	1.1e-05	0	0	6e-06	4.7e-05	0	0	1.1e-05	0	0	4	1	0	0	1	0	0	2.3	0.16	0.38
Acyp2	Tuft	0	0	0	0	0.00091	0	0	0	0	0	0	0.00091	0	0	0	0	0	0	1	0	0	5	3.4e-06	8.4e-05
Ada	Enterocyte	0.00022	6.7e-05	0	0	0	0.0028	0.022	0.00018	6.7e-05	0	0	0	0.0015	0.0043	4	1	0	0	0	5	13	6.8	2.4e-13	4.2e-11
Adad1	Other	3.4e-06	0	0	0	0	0	0	2.2e-06	0	0	0	0	0	0	3	0	0	0	0	0	0	1	0.84	NaN
Adad2	Other	0	0	0	0	0	0	0	0	0	0	0	0	0	0	0	0	0	0	0	0	0	NaN	NaN	NaN
Adal	Other	2.4e-05	0	0	0	0	0	0	2.1e-05	0	0	0	0	0	0	3	0	0	0	0	0	0	1	0.84	0.93
Adam10	Other	6.1e-05	9.3e-05	0	9.8e-05	1.1e-05	0.0002	0	2.7e-05	5.2e-05	0	7.1e-05	1.1e-05	0.00016	0	12	3	0	3	1	3	0	4.1	0.1	0.28
Adam11	Other	0	0	0	0	0	0	0	0	0	0	0	0	0	0	0	0	0	0	0	0	0	NaN	NaN	NaN
Adam12	Other	0	0	0	0	0	0	0	0	0	0	0	0	0	0	0	0	0	0	0	0	0	NaN	NaN	NaN
Adam15	Other	2.6e-06	7.8e-06	0	0	0	0	0	2.6e-06	7.8e-06	0	0	0	0	0	1	1	0	0	0	0	0	1.8	0.087	0.25
Adam17	Other	2.4e-05	0	0	0	0	0	0	1.5e-05	0	0	0	0	0	0	5	0	0	0	0	0	0	1	0.6	0.78
Adam1a	Other	0	0	0	0	0	0	0	0	0	0	0	0	0	0	0	0	0	0	0	0	0	NaN	NaN	NaN
Adam21	Other	0	0	0	0	0	0	0	0	0	0	0	0	0	0	0	0	0	0	0	0	0	NaN	NaN	NaN
Adam22	Other	0	0	0	0	0	0	0	0	0	0	0	0	0	0	0	0	0	0	0	0	0	NaN	NaN	NaN
Adam29	Other	0	0	0	0	0	0	0	0	0	0	0	0	0	0	0	0	0	0	0	0	0	NaN	NaN	NaN
Adam8	Other	0	0	0	0	0	0	0	0	0	0	0	0	0	0	0	0	0	0	0	0	0	NaN	NaN	NaN
Adam9	Other	1.4e-05	3.7e-05	6.8e-05	7e-05	0	0.0001	0	1.2e-05	3.7e-05	6.8e-05	7e-05	0	0.0001	0	3	1	1	1	0	1	0	4.1	0.71	0.87
Adamts1	Other	0	0	0	0	0	0	0	0	0	0	0	0	0	0	0	0	0	0	0	0	0	NaN	NaN	NaN
Adamts10	Other	0	0	0	0	0	0	0	0	0	0	0	0	0	0	0	0	0	0	0	0	0	NaN	NaN	NaN
Adamts14	Other	0	0	0	0	0	0	0	0	0	0	0	0	0	0	0	0	0	0	0	0	0	NaN	NaN	NaN
Adamts15	Enterocyte	7e-07	2.2e-05	0	0	0	0	0	7e-07	2.2e-05	0	0	0	0	0	1	1	0	0	0	0	0	2	0.078	0.24
Adamts16	Other	0	0	0	0	0	0	0	0	0	0	0	0	0	0	0	0	0	0	0	0	0	NaN	NaN	NaN
Adamts17	Other	0	0	0	0	0	0	0	0	0	0	0	0	0	0	0	0	0	0	0	0	0	NaN	NaN	NaN
Adamts18	Other	9e-06	0	0	0	0	0	0	9e-06	0	0	0	0	0	0	1	0	0	0	0	0	0	1	0.99	0.99
Adamts2	Other	0	0	0	0	0	0	0	0	0	0	0	0	0	0	0	0	0	0	0	0	0	NaN	NaN	NaN
Adamts4	Other	0	0	0	0	0	0	0	0	0	0	0	0	0	0	0	0	0	0	0	0	0	NaN	NaN	NaN
Adamts5	Other	2.1e-05	0	0	0	0	0	0	2.1e-05	0	0	0	0	0	0	1	0	0	0	0	0	0	1	0.99	0.99
Adamts8	Other	0	0	0	0	0	0	0	0	0	0	0	0	0	0	0	0	0	0	0	0	0	NaN	NaN	NaN
Adamts9	Other	0	0	0	0	0	0	0	0	0	0	0	0	0	0	0	0	0	0	0	0	0	NaN	NaN	NaN
Adamtsl1	Other	5.4e-07	0	0	0	0	0	0	5.4e-07	0	0	0	0	0	0	1	0	0	0	0	0	0	1	0.99	NaN
Adamtsl2	Other	0	0	0	0	0	0	0	0	0	0	0	0	0	0	0	0	0	0	0	0	0	NaN	NaN	NaN
Adamtsl4	Tuft	0	0	0	0	0	0	0	0	0	0	0	0	0	0	0	0	0	0	0	0	0	NaN	NaN	NaN
Adamtsl5	Enterocyte	0.00013	0.00027	0	0.00014	9.7e-05	0.00012	0	9.6e-05	0.00016	0	0.00012	9.7e-05	0.00012	0	4	3	0	2	1	1	0	3.2	0.0029	0.022
Adap1	Enterocyte	0.00016	0.00051	0.00024	5.4e-05	4.8e-05	0.00059	0.00021	6.2e-05	0.00027	0.00024	5.4e-05	4.8e-05	0.0003	0.00021	11	4	1	1	1	4	1	4	0.045	0.16
Adap2	Enterocyte	8.5e-06	0	0.00063	4e-05	0.00028	0	0	8.5e-06	0	0.00063	4e-05	0.00028	0	0	1	0	1	1	1	0	0	3.6	0.056	0.19
Adap2os	Enterocyte	0	0	0	0	0	0.00015	0	0	0	0	0	0	0.00015	0	0	0	0	0	0	1	0	6	0.35	0.59
Adar	Other	1.6e-05	0	0	0.00015	1.1e-05	0	1.4e-05	7.1e-06	0	0	0.00015	1.1e-05	0	1.4e-05	7	0	0	1	1	0	1	4	0.56	0.77
Adarb1	Other	2.2e-06	0	0	0	0	0	0	1.6e-06	0	0	0	0	0	0	2	0	0	0	0	0	0	1	0.94	NaN
Adat1	Other	0	0	0	0	0	0	0	0	0	0	0	0	0	0	0	0	0	0	0	0	0	NaN	NaN	NaN
Adat2	Other	4.2e-06	0	0	0	0	0	0	3.7e-06	0	0	0	0	0	0	2	0	0	0	0	0	0	1	0.94	NaN
Adat3	Other	4.7e-05	0	0	0	0.0001	0	0	2.4e-05	0	0	0	0.0001	0	0	12	0	0	0	1	0	0	3.7	0.065	0.21
Adck1	Other	5.6e-07	0	0	0	0	0	0	5.6e-07	0	0	0	0	0	0	1	0	0	0	0	0	0	1	0.99	NaN
Adck2	Other	7.2e-07	0	0	0	0	2.9e-05	0	7.2e-07	0	0	0	0	2.9e-05	0	1	0	0	0	0	1	0	5.9	0.83	0.93
Adck3	Other	1.9e-05	0	0	0	6.9e-05	0	0	7.9e-06	0	0	0	6.9e-05	0	0	7	0	0	0	1	0	0	4.1	0.19	0.42
Adck4	Other	9.7e-06	0	0	0	0	0	0	7.1e-06	0	0	0	0	0	0	3	0	0	0	0	0	0	1	0.84	0.93
Adck5	Other	2.6e-05	6e-05	0.00012	3.6e-06	0	0.0001	5.3e-05	1e-05	4.6e-05	0.00012	3.6e-06	0	0.0001	5.3e-05	9	2	1	1	0	1	1	4.1	0.58	0.78
Adcy1	Other	0	0	0	0	0	0	0	0	0	0	0	0	0	0	0	0	0	0	0	0	0	NaN	NaN	NaN
Adcy10	Other	0	0	0	0	0	0	0	0	0	0	0	0	0	0	0	0	0	0	0	0	0	NaN	NaN	NaN
Adcy3	Other	0	0	0	0	0	0	0	0	0	0	0	0	0	0	0	0	0	0	0	0	0	NaN	NaN	NaN
Adcy4	Other	0	0	0	0	0	0	0	0	0	0	0	0	0	0	0	0	0	0	0	0	0	NaN	NaN	NaN
Adcy5	Tuft	0	0.00058	0	0	0	0	0	0	0.00058	0	0	0	0	0	0	1	0	0	0	0	0	2	0.00069	0.0067
Adcy6	Other	1.9e-05	7.8e-06	0	8e-05	1.7e-05	0	0	6.8e-06	7.8e-06	0	7.4e-05	1.7e-05	0	0	10	1	0	2	1	0	0	3.5	0.29	0.54
Adcy7	Other	0	0	0	0	0	0	0	0	0	0	0	0	0	0	0	0	0	0	0	0	0	NaN	NaN	NaN
Adcy8	Other	0	0	0	0	0	0	0	0	0	0	0	0	0	0	0	0	0	0	0	0	0	NaN	NaN	NaN
Adcy9	Enterocyte	3.9e-05	5.2e-05	0	2e-05	1.1e-05	1.9e-05	0	2.1e-05	5.2e-05	0	2e-05	1.1e-05	1.9e-05	0	9	1	0	1	1	1	0	2.8	0.55	0.75
Add1	Other	9.8e-05	8.4e-05	0.00016	0.00014	3.4e-05	0.00013	8.8e-05	2.6e-05	3.5e-05	0.00012	9.3e-05	3.4e-05	7.9e-05	8.8e-05	20	4	2	3	1	3	1	3.9	0.35	0.59
Add2	Other	8.2e-06	0	0	0	0	2.1e-05	6e-05	5.2e-06	0	0	0	0	2.1e-05	6e-05	3	0	0	0	0	1	1	6.2	0.93	0.98
Add3	Other	0.00011	7.8e-06	0	0	0	0	0	2.5e-05	7.8e-06	0	0	0	0	0	23	1	0	0	0	0	0	1.1	0.001	0.0092
Adgra3	Enterocyte	1.5e-05	0	5.7e-05	0	0	0	0	6.7e-06	0	4.2e-05	0	0	0	0	8	0	2	0	0	0	0	2.6	0.19	0.42
Adgrb1	Other	0	0	0	0	0	0	0	0	0	0	0	0	0	0	0	0	0	0	0	0	0	NaN	NaN	NaN
Adgrb2	Other	0	0	0	0	0	0	0	0	0	0	0	0	0	0	0	0	0	0	0	0	0	NaN	NaN	NaN
Adgrb3	Other	0	0	0	0	0	0	1.4e-05	0	0	0	0	0	0	1.4e-05	0	0	0	0	0	0	1	7	0.23	0.46
Adgrd1	Enterocyte	0	0	0	0	0	0	7.8e-05	0	0	0	0	0	0	7.8e-05	0	0	0	0	0	0	1	7	0.23	0.46
Adgre5	Tuft	0.00012	0.0017	0	0.00012	0	0	0.00014	0.0001	0.0013	0	0.00012	0	0	0.00014	2	2	0	1	0	0	1	2.4	0.015	0.073
Adgrf1	Other	0	0	0	0	0	0	0	0	0	0	0	0	0	0	0	0	0	0	0	0	0	NaN	NaN	NaN
Adgrf4	Other	0	0	0	0	0	0	0	0	0	0	0	0	0	0	0	0	0	0	0	0	0	NaN	NaN	NaN
Adgrf5	Other	0	0	0	0	0	0	0	0	0	0	0	0	0	0	0	0	0	0	0	0	0	NaN	NaN	NaN
Adgrg1	Tuft	0.00013	0	0	0	0	0	0	0.00013	0	0	0	0	0	0	1	0	0	0	0	0	0	1	0.99	0.99
Adgrg2	Other	9.1e-06	0	0	0	0	0	0	9.1e-06	0	0	0	0	0	0	1	0	0	0	0	0	0	1	0.99	0.99
Adgrg4	Other	0	0	0	0	0	0	0	0	0	0	0	0	0	0	0	0	0	0	0	0	0	NaN	NaN	NaN
Adgrg6	Other	0	0	0	0	0	0	0	0	0	0	0	0	0	0	0	0	0	0	0	0	0	NaN	NaN	NaN
Adgrg7	Other	4.8e-06	7.6e-05	0	0	0	0	0	3e-06	7.6e-05	0	0	0	0	0	3	1	0	0	0	0	0	1.9	0.35	0.59
Adgrl1	Other	5.4e-06	0	0	0	0	0	0	4.5e-06	0	0	0	0	0	0	2	0	0	0	0	0	0	1	0.94	0.98
Adgrl2	Other	2.7e-06	0	0	0	0	0	0	2.7e-06	0	0	0	0	0	0	1	0	0	0	0	0	0	1	0.99	NaN
Adgrl3	Other	0	0	0	0	0	0	0	0	0	0	0	0	0	0	0	0	0	0	0	0	0	NaN	NaN	NaN
Adgrv1	Other	0	0	0	0	0	0	0	0	0	0	0	0	0	0	0	0	0	0	0	0	0	NaN	NaN	NaN
Adh1	Other	0.00045	0.0012	0.00022	0.00037	0.00072	1.9e-05	0.00021	0.00018	0.00063	0.00016	0.00021	0.00072	1.9e-05	0.00021	26	3	3	3	1	1	1	3.2	0.074	0.23
Adh4	Enterocyte	0	0	0	0	0	3.9e-05	0	0	0	0	0	0	3.9e-05	0	0	0	0	0	0	1	0	6	0.35	0.59
Adh5	Tuft	0.0023	0.0017	0.0018	0.00029	0	0	0	0.00064	0.001	0.0018	0.00029	0	0	0	18	3	1	1	0	0	0	2	0.016	0.077
Adh6a	Enterocyte	0.00023	0.0013	0.0019	0.0022	0.00027	0.0011	0.00081	7.4e-05	0.00048	0.00086	0.00066	0.00019	0.00043	0.00043	12	5	4	9	2	6	4	4	0.00021	0.0029
Adh6b	Other	0	0	0	0	0	0	0	0	0	0	0	0	0	0	0	0	0	0	0	0	0	NaN	NaN	NaN
Adh7	Other	0	0	0	0	0	0	0	0	0	0	0	0	0	0	0	0	0	0	0	0	0	NaN	NaN	NaN
Adhfe1	Other	0	0	0	0	0	0	0	0	0	0	0	0	0	0	0	0	0	0	0	0	0	NaN	NaN	NaN
Adi1	Other	3.7e-05	0	0	0	0	0	0	1.2e-05	0	0	0	0	0	0	13	0	0	0	0	0	0	1	0.049	0.17
Adipor1	Other	7e-05	0.00011	9e-05	8.5e-05	0.00012	2.9e-05	0.00022	3.2e-05	5.3e-05	6.2e-05	7.5e-05	9e-05	2.9e-05	0.00011	16	4	2	2	2	1	4	4.4	0.1	0.28
Adipor2	Enterocyte	4.5e-05	6.8e-05	0.00029	4.2e-05	0.00033	0.00025	0.00015	1.4e-05	3.5e-05	0.00024	2.9e-05	0.00028	0.00013	8.3e-05	13	3	2	2	2	5	3	4.6	0.4	0.63
Adk	Other	3.3e-05	5.4e-05	0.00016	7.2e-06	0	7e-05	0	1.1e-05	5.4e-05	0.00016	7.2e-06	0	7e-05	0	10	1	1	1	0	1	0	3.3	0.69	0.86
Adm	Enterocyte	0	0	0	0	0	0	0	0	0	0	0	0	0	0	0	0	0	0	0	0	0	NaN	NaN	NaN
Adnp2	Other	4.1e-06	0	0	0	0	0	0	2.9e-06	0	0	0	0	0	0	3	0	0	0	0	0	0	1	0.84	NaN
Ado	Other	3.4e-05	0	0	0	0	0	0	1.3e-05	0	0	0	0	0	0	10	0	0	0	0	0	0	1	0.15	0.36
Adora1	Tuft	0	0	0	0	0	0	0	0	0	0	0	0	0	0	0	0	0	0	0	0	0	NaN	NaN	NaN
Adora2b	Enterocyte	0	0	0	0	0.00034	0	0	0	0	0	0	0.00028	0	0	0	0	0	0	2	0	0	5	2e-13	3.7e-11
Adora3	Other	0	0	0	0	0	0	0	0	0	0	0	0	0	0	0	0	0	0	0	0	0	NaN	NaN	NaN
Adpgk	Other	5.6e-07	7.8e-06	0	0	0	0	0	5.6e-07	7.8e-06	0	0	0	0	0	1	1	0	0	0	0	0	1.9	0.078	0.24
Adprh	Tuft	0.00022	0.00019	0	0	0	0	0	0.00018	0.00019	0	0	0	0	0	2	1	0	0	0	0	0	1.5	0.27	0.51
Adprhl1	Other	4.3e-06	0	0	0	0	0	0	4.3e-06	0	0	0	0	0	0	1	0	0	0	0	0	0	1	0.99	NaN
Adprhl2	Other	1.2e-05	2.3e-05	4.2e-05	0	0	0.0002	0	8.6e-06	2.3e-05	4.2e-05	0	0	0.0002	0	4	1	1	0	0	1	0	5	0.65	0.83
Adprm	Other	2.4e-05	0	0.00011	0.00016	9.1e-05	0.00014	0	1.7e-05	0	0.00011	0.00016	6.5e-05	7.7e-05	0	7	0	1	1	2	4	0	4.4	0.063	0.2
Adra1a	Other	0	0	0	0	0	0	0	0	0	0	0	0	0	0	0	0	0	0	0	0	0	NaN	NaN	NaN
Adra2a	Other	2.3e-05	0	0	7.2e-06	0	0	0	1.3e-05	0	0	7.2e-06	0	0	0	5	0	0	1	0	0	0	1.7	0.71	0.87
Adra2b	Other	0	0	0	0	0	0	0	0	0	0	0	0	0	0	0	0	0	0	0	0	0	NaN	NaN	NaN
Adrb2	Other	0	0	0	0	0	0	0	0	0	0	0	0	0	0	0	0	0	0	0	0	0	NaN	NaN	NaN
Adrbk1	Other	3.1e-05	2.3e-05	0.00017	0	1.1e-05	0	0	1.7e-05	2.3e-05	0.00017	0	1.1e-05	0	0	9	1	1	0	1	0	0	2.7	0.28	0.52
Adrbk2	Other	7.2e-07	0	0	3.6e-06	0	0	0	7.2e-07	0	0	3.6e-06	0	0	0	1	0	0	1	0	0	0	3.5	0.66	NaN
Adrm1	Other	3.9e-05	7.8e-06	4.2e-05	0	0	7.1e-05	8.8e-05	2.4e-05	7.8e-06	4.2e-05	0	0	7.1e-05	8.8e-05	7	1	1	0	0	1	1	4.9	0.87	0.95
Adsl	Other	0.00039	0.00047	0.00011	0.00051	6.8e-05	0.00015	0	5.8e-05	0.00013	0.00011	0.00021	6.8e-05	0.0001	0	44	6	1	7	1	2	0	2.9	2e-05	0.00039
Adss	Other	2.7e-05	7.8e-06	8.4e-05	8.5e-05	2.3e-05	0.00026	7e-05	1.1e-05	7.8e-06	8.4e-05	8.5e-05	2.3e-05	0.00013	7e-05	9	1	1	1	1	4	1	5	0.78	0.92
Adssl1	Other	3.3e-06	0	0	0	0	0	0	3.3e-06	0	0	0	0	0	0	1	0	0	0	0	0	0	1	0.99	NaN
Adtrp	Other	2.4e-05	4.1e-05	7.3e-05	7.6e-05	0	0.0001	5.3e-05	1.5e-05	2.6e-05	5.6e-05	5.7e-05	0	0.0001	5.3e-05	6	2	2	2	0	1	1	4.4	0.37	0.61
Aebp1	Other	0	0	0	0	0	0	0	0	0	0	0	0	0	0	0	0	0	0	0	0	0	NaN	NaN	NaN
Aebp2	Other	3.6e-05	7.8e-06	1.8e-05	7e-05	0	0	1.4e-05	1.9e-05	7.8e-06	1.8e-05	7e-05	0	0	1.4e-05	8	1	1	1	0	0	1	3.3	0.8	0.93
Aen	Enterocyte	2.1e-05	0	0	0	4.8e-05	0	0	1.3e-05	0	0	0	4.8e-05	0	0	3	0	0	0	1	0	0	3.8	0.15	0.36
Aes	Other	0.00025	0.00032	0.00053	0.00017	0.00049	0.00043	0.00012	3.9e-05	9.5e-05	0.00027	7.4e-05	0.00021	0.00014	9.9e-05	40	5	4	5	3	8	2	3.9	0.11	0.3
Afap1	Other	0	0	0	0	0	0	0	0	0	0	0	0	0	0	0	0	0	0	0	0	0	NaN	NaN	NaN
Afap1l1	Enterocyte	3.2e-06	0	0	0	0	0	0	3.2e-06	0	0	0	0	0	0	1	0	0	0	0	0	0	1	0.99	NaN
Afap1l2	Tuft	0	0	0	0	0	0	0	0	0	0	0	0	0	0	0	0	0	0	0	0	0	NaN	NaN	NaN
Aff1	Enterocyte	1.9e-05	3.7e-05	0.00011	0	0.00029	0	0	1e-05	2.4e-05	0.00011	0	0.00019	0	0	5	2	1	0	2	0	0	4.1	0.0011	0.01
Aff4	Enterocyte	6.8e-06	2.2e-05	9.8e-05	1.7e-06	0	0	0	3.6e-06	2.2e-05	9.8e-05	1.7e-06	0	0	0	4	1	1	1	0	0	0	2.7	0.59	0.78
Afg3l2	Other	2.4e-05	5.4e-05	0	7e-05	0	6.4e-05	0	7.7e-06	3.8e-05	0	7e-05	0	4.8e-05	0	12	2	0	1	0	2	0	3.8	0.26	0.51
Afm	Other	0	0	0	0	0	0	0	0	0	0	0	0	0	0	0	0	0	0	0	0	0	NaN	NaN	NaN
Afp	Other	0	0	0	0	0	0	0	0	0	0	0	0	0	0	0	0	0	0	0	0	0	NaN	NaN	NaN
Aftph	Other	3.9e-05	1.6e-05	4.2e-05	7.2e-06	2.3e-05	4.1e-05	7e-05	1.5e-05	1.6e-05	4.2e-05	7.2e-06	2.3e-05	4.1e-05	7e-05	10	1	1	1	1	1	1	4.5	0.91	0.98
Aga	Tuft	0.00033	0	0	0	0.00091	0	0	0.00016	0	0	0	0.00091	0	0	5	0	0	0	1	0	0	3.9	0.22	0.46
Agap1	Other	1.5e-05	1.3e-05	0	3.6e-06	0	2.1e-05	0	5.4e-06	1.3e-05	0	3.6e-06	0	2.1e-05	0	9	1	0	1	0	1	0	3.4	0.59	0.78
Agap3	Other	2e-05	0	0	0	0	0	0	8.1e-06	0	0	0	0	0	0	7	0	0	0	0	0	0	1	0.37	0.6
Agbl3	Tuft	0.00057	0.0032	0	5.8e-05	0	0	0.0048	0.00025	0.0022	0	5.8e-05	0	0	0.0048	7	2	0	1	0	0	1	4.7	0.17	0.39
Agbl4	Other	0	1.3e-05	0	0	0	0	0	0	1.3e-05	0	0	0	0	0	0	1	0	0	0	0	0	2	0.00069	0.0067
Agbl5	Tuft	5.5e-05	0	0	0	0	0	0	5.5e-05	0	0	0	0	0	0	1	0	0	0	0	0	0	1	0.99	0.99
Ager	Other	0	0	0	0	0	0	0	0	0	0	0	0	0	0	0	0	0	0	0	0	0	NaN	NaN	NaN
Agfg1	Enterocyte	3.4e-05	0.00015	0	9.5e-05	0.00032	5.4e-05	0.00022	2.1e-05	0.0001	0	7.2e-05	0.00018	5.4e-05	0.00011	7	2	0	3	3	1	4	4.8	0.002	0.016
Agfg2	Other	1.3e-06	0	0.00011	0	1.1e-05	0	0	1.3e-06	0	0.00011	0	1.1e-05	0	0	1	0	1	0	1	0	0	3.2	0.023	0.1
Aggf1	Other	3.2e-05	4.6e-05	0	3.8e-05	0	0	0	1.5e-05	3.7e-05	0	3.8e-05	0	0	0	8	2	0	1	0	0	0	2.4	0.12	0.31
Agk	Other	9.4e-07	0	0	0	0	0	0	9.4e-07	0	0	0	0	0	0	1	0	0	0	0	0	0	1	0.99	NaN
Agl	Other	2.8e-06	2e-05	0	3.6e-06	1.1e-05	0	0	2.3e-06	1.3e-05	0	3.6e-06	1.1e-05	0	0	2	2	0	1	1	0	0	3	0.0028	0.021
Agmat	Other	1.6e-05	7.8e-06	0	0	0	0	0	1.4e-05	7.8e-06	0	0	0	0	0	3	1	0	0	0	0	0	1.3	0.39	0.62
Agmo	Enterocyte	4.1e-05	0	0	0.00013	0.00018	0.00046	0.00024	3.5e-05	0	0	0.00013	0.00018	0.00028	0.00024	2	0	0	1	1	3	1	5.6	0.18	0.4
Ago1	Other	2.9e-05	0	0	0	0	0	0	2e-05	0	0	0	0	0	0	7	0	0	0	0	0	0	1	0.37	0.6
Ago2	Other	4.1e-05	2.8e-05	0.00025	6.6e-05	0.00021	7.3e-05	0	1.4e-05	1.8e-05	0.00021	4.5e-05	0.00021	7.3e-05	0	12	2	2	3	1	1	0	3.9	0.37	0.6
Ago3	Other	1.3e-06	0	0	0	0	0	0	1.3e-06	0	0	0	0	0	0	1	0	0	0	0	0	0	1	0.99	NaN
Ago4	Other	0	0	0	0	0	0	0	0	0	0	0	0	0	0	0	0	0	0	0	0	0	NaN	NaN	NaN
Agpat1	Other	2.9e-05	4.5e-05	1.8e-05	1.1e-05	0.00019	1.9e-05	4.1e-05	1.7e-05	3.6e-05	1.8e-05	1.1e-05	9.2e-05	1.9e-05	4.1e-05	8	2	1	1	3	1	1	4.5	0.003	0.022
Agpat2	Enterocyte	0.00053	0.00096	0.00031	0.0015	0.0011	0.00085	0.0011	0.00016	0.00042	0.00022	0.00053	3.9e-05	0.00048	0.00045	19	4	2	7	4	4	6	4.4	0.018	0.083
Agpat3	Other	5.1e-05	3.7e-05	3.6e-05	0.00017	2.3e-05	7.4e-05	0	2e-05	3.7e-05	3.6e-05	0.00015	2.3e-05	5.2e-05	0	12	1	1	3	1	2	0	3.8	0.69	0.86
Agpat4	Other	5.6e-07	0	0	0	0	0	0	5.6e-07	0	0	0	0	0	0	1	0	0	0	0	0	0	1	0.99	NaN
Agpat5	Other	1.7e-05	0	0	0	0	2.8e-05	0	7.9e-06	0	0	0	0	2.8e-05	0	6	0	0	0	0	1	0	4.1	0.68	0.85
Agpat9	Enterocyte	1.6e-05	0.00022	0.00012	0.0005	0.00085	0.00093	0.00043	1e-05	0.00014	0.00012	0.00026	0.00073	0.00054	0.00024	3	3	1	4	2	4	3	5.1	0.002	0.016
Agps	Enterocyte	2.6e-05	3.2e-05	0	0	0	0	0	1.6e-05	3.2e-05	0	0	0	0	0	3	1	0	0	0	0	0	1.6	0.39	0.62
Agr2	Tuft	0.0027	0.00054	0.005	0	0	0	0	0.0012	0.00054	0.005	0	0	0	0	15	1	1	0	0	0	0	2.3	0.075	0.23
Agr3	Enterocyte	0	0	0	0	0	0	0	0	0	0	0	0	0	0	0	0	0	0	0	0	0	NaN	NaN	NaN
Agrn	Other	2.2e-06	0.00014	0.00012	0.00012	4.5e-05	7.2e-05	0	1.6e-06	5.2e-05	0.00012	8.1e-05	4.5e-05	7.2e-05	0	2	4	1	3	1	1	0	3.6	2.4e-06	6.9e-05
Agrp	Other	0	0	0	0	0	0	0	0	0	0	0	0	0	0	0	0	0	0	0	0	0	NaN	NaN	NaN
Agt	Tuft	0.00015	0.0016	0.0018	0.0027	0	0	0.00028	0.00012	0.0012	0.0012	0.0019	0	0	0.00028	2	2	2	3	0	0	1	3.3	0.0068	0.042
Agtpbp1	Tuft	0	0.0013	0	0	0	0	0	0	0.0013	0	0	0	0	0	0	1	0	0	0	0	0	2	0.00069	0.0067
Agtr1a	Other	0	0	0	0	0	0	0	0	0	0	0	0	0	0	0	0	0	0	0	0	0	NaN	NaN	NaN
Agtr1b	Other	0	0	0	0	0	0	0	0	0	0	0	0	0	0	0	0	0	0	0	0	0	NaN	NaN	NaN
Agtrap	Other	3.4e-05	0	4.2e-05	0	0	0	0	1.9e-05	0	4.2e-05	0	0	0	0	5	0	1	0	0	0	0	2.1	0.61	0.8
Agxt	Other	0	0	0	0	0	0	0	0	0	0	0	0	0	0	0	0	0	0	0	0	0	NaN	NaN	NaN
Agxt2	Other	0	0	0	0	0	5.5e-05	0	0	0	0	0	0	5.5e-05	0	0	0	0	0	0	1	0	6	0.35	0.59
Ahctf1	Other	0	0	0	0	0	0	0	0	0	0	0	0	0	0	0	0	0	0	0	0	0	NaN	NaN	NaN
Ahcy	Other	3.8e-05	5.4e-05	0	3.6e-06	0	0	0	1.2e-05	5.4e-05	0	3.6e-06	0	0	0	12	1	0	1	0	0	0	1.7	0.18	0.4
Ahcyl1	Enterocyte	7.4e-05	7.4e-06	0.00014	5.5e-05	2.2e-05	8.4e-05	9.3e-05	1.8e-05	7.4e-06	7.4e-05	4.5e-05	2.2e-05	5.9e-05	9.3e-05	21	1	3	2	1	2	1	4.2	0.48	0.69
Ahcyl2	Other	9.8e-05	0.00015	0.00025	0.0004	0.00014	0.00014	0.00019	3.1e-05	6.9e-05	0.00017	0.00019	0.00012	7.7e-05	0.00012	20	4	2	5	2	4	3	4.1	0.47	0.69
Ahdc1	Other	5.1e-05	3.1e-05	0.00015	8.6e-05	4.5e-05	9.5e-05	0	1.8e-05	2.3e-05	0.00015	7.5e-05	4.5e-05	6e-05	0	12	2	1	2	1	3	0	3.7	0.63	0.82
Ahi1	Tuft	0	0	0	0	0	0	0	0	0	0	0	0	0	0	0	0	0	0	0	0	0	NaN	NaN	NaN
Ahnak	Enterocyte	8.5e-05	0.00038	0.00062	8.4e-05	0.0012	0.00049	0.0015	4.1e-05	0.00019	0.00042	6.1e-05	0.00075	0.00038	0.00057	5	3	2	2	3	2	7	5.2	5e-05	0.00085
Ahr	Other	2.2e-06	0	0	0	0	2.8e-05	0	2.2e-06	0	0	0	0	2.8e-05	0	1	0	0	0	0	1	0	5.6	0.83	0.93
Ahsa1	Other	3.3e-05	2.3e-05	4.2e-05	0	0	0	0	1.3e-05	2.3e-05	4.2e-05	0	0	0	0	12	1	1	0	0	0	0	2.1	0.17	0.4
Ahsa2	Tuft	0.00045	0.00073	0	5.8e-05	0	0	0	0.00022	0.00048	0	5.8e-05	0	0	0	6	2	0	1	0	0	0	1.7	0.094	0.27
Ahsg	Other	0	0	0	0	0	0	0	0	0	0	0	0	0	0	0	0	0	0	0	0	0	NaN	NaN	NaN
AI314180	Other	2.8e-05	2e-05	0	2.5e-05	1.1e-05	0.0001	0	1.1e-05	1.3e-05	0	2.1e-05	1.1e-05	0.0001	0	10	2	0	2	1	1	0	4.5	0.3	0.55
AI317395	Other	0	0	0	0	0	0	0	0	0	0	0	0	0	0	0	0	0	0	0	0	0	NaN	NaN	NaN
AI413582	Tuft	0.00032	0.0015	0	0	0	0.0099	0	0.0003	0.0013	0	0	0	0.0071	0	2	2	0	0	0	2	0	5.3	0.01	0.055
AI427809	Other	2.6e-06	3.7e-05	0	5.5e-05	1.1e-05	0	0	2.6e-06	3.7e-05	0	5.5e-05	1.1e-05	0	0	1	1	0	1	1	0	0	3.3	0.025	0.11
AI429214	Other	0	0	0	0	0	0	0	0	0	0	0	0	0	0	0	0	0	0	0	0	0	NaN	NaN	NaN
AI464131	Other	1.4e-05	0	0	0	0	0	0	7.1e-06	0	0	0	0	0	0	6	0	0	0	0	0	0	1	0.47	0.69
AI467606	Tuft	0	0	0	0	0	0.0036	0	0	0	0	0	0	0.0036	0	0	0	0	0	0	1	0	6	0.35	0.59
AI506816	Other	3.2e-05	0	1.8e-05	0	0	0	0	1e-05	0	1.8e-05	0	0	0	0	11	0	1	0	0	0	0	1.7	0.17	0.4
AI507597	Other	0	0	0	0	0	0	0	0	0	0	0	0	0	0	0	0	0	0	0	0	0	NaN	NaN	NaN
AI593442	Other	0	0	0	0	0	0	0	0	0	0	0	0	0	0	0	0	0	0	0	0	0	NaN	NaN	NaN
AI597479	Other	6e-06	0	0	5.1e-05	0	3.5e-05	0	4.2e-06	0	0	4.7e-05	0	3.5e-05	0	2	0	0	2	0	1	0	4.6	0.36	0.6
AI606181	Other	2.7e-06	0	0	0	0	0	0	2.7e-06	0	0	0	0	0	0	1	0	0	0	0	0	0	1	0.99	NaN
AI606473	Other	0	0	0	0	0	0	0	0	0	0	0	0	0	0	0	0	0	0	0	0	0	NaN	NaN	NaN
AI607873	Other	0	0	0	0	0	0	0	0	0	0	0	0	0	0	0	0	0	0	0	0	0	NaN	NaN	NaN
AI661453	Enterocyte	2.5e-05	6.7e-05	0	0	4.8e-05	0	0	1.4e-05	6.7e-05	0	0	4.8e-05	0	0	4	1	0	0	1	0	0	2.9	0.16	0.38
AI662270	Other	1.9e-05	0	0	0	0	0	0	1.3e-05	0	0	0	0	0	0	2	0	0	0	0	0	0	1	0.94	0.98
AI837181	Other	1.4e-05	7.8e-06	0	0	2.3e-05	1.9e-05	0	5.7e-06	7.8e-06	0	0	2.3e-05	1.9e-05	0	7	1	0	0	1	1	0	4.1	0.39	0.62
AI838599	Other	0	0	0	0	0	0	0	0	0	0	0	0	0	0	0	0	0	0	0	0	0	NaN	NaN	NaN
AI839979	Other	0	0	0	0	0	0	0	0	0	0	0	0	0	0	0	0	0	0	0	0	0	NaN	NaN	NaN
AI846148	Tuft	2.7e-05	0	0	5.8e-05	0.0019	0.0058	0	2.7e-05	0	0	5.8e-05	0.0019	0.0058	0	1	0	0	1	1	1	0	5.7	0.11	0.29
AI849053	Other	0	0	0	0	0	0	0	0	0	0	0	0	0	0	0	0	0	0	0	0	0	NaN	NaN	NaN
AI854703	Other	0	0	0	0	0	0	0	0	0	0	0	0	0	0	0	0	0	0	0	0	0	NaN	NaN	NaN
AI987944	Other	1.3e-06	1.6e-05	0	0	0	0	0	1.3e-06	1.6e-05	0	0	0	0	0	1	1	0	0	0	0	0	1.9	0.087	0.25
Aida	Enterocyte	0	3.5e-05	0	3.4e-06	0	0	0	0	3.5e-05	0	3.4e-06	0	0	0	0	1	0	1	0	0	0	2.2	0.016	0.077
Aif1	Other	0	0	0	0	0	0	0	0	0	0	0	0	0	0	0	0	0	0	0	0	0	NaN	NaN	NaN
Aif1l	Other	0	0	0	0	0	0	0	0	0	0	0	0	0	0	0	0	0	0	0	0	0	NaN	NaN	NaN
Aifm1	Other	6.6e-05	4.5e-05	0	3.6e-06	1.1e-05	1.9e-05	0	2.5e-05	3.7e-05	0	3.6e-06	1.1e-05	1.9e-05	0	13	2	0	1	1	1	0	2.3	0.18	0.4
Aifm2	Tuft	0.00042	0.00081	0.0029	0	0	0	0	0.00027	0.00081	0.0029	0	0	0	0	3	1	1	0	0	0	0	2.6	0.38	0.61
Aifm3	Other	7.2e-07	0	0	0	0	0	0	7.2e-07	0	0	0	0	0	0	1	0	0	0	0	0	0	1	0.99	NaN
Aig1	Other	3.9e-05	8.2e-05	1.8e-05	8.9e-05	1.1e-05	0	0	1.1e-05	3.6e-05	1.8e-05	6e-05	1.1e-05	0	0	14	4	1	2	1	0	0	2.8	0.0069	0.042
Aim1	Other	1.9e-05	7.6e-05	0	3.6e-06	1.1e-05	0	6e-05	8.4e-06	7.6e-05	0	3.6e-06	1.1e-05	0	6e-05	8	1	0	1	1	0	1	3.9	0.54	0.75
Aim1l	Enterocyte	1e-05	0	5.1e-05	0	0.0003	4.5e-05	0.0002	7.8e-06	0	5.1e-05	0	0.00024	4.5e-05	0.0002	2	0	1	0	2	1	1	5.5	0.0025	0.019
Aim2	Other	0	2.3e-05	0	0	0	0	0	0	2.3e-05	0	0	0	0	0	0	1	0	0	0	0	0	2	0.00069	0.0067
Aimp1	Other	0.00011	7.7e-05	8.2e-05	6.3e-05	1.1e-05	0	0	2.4e-05	4.8e-05	5.5e-05	4.2e-05	1.1e-05	0	0	22	2	2	3	1	0	0	2.4	0.052	0.18
Aimp2	Other	6e-05	7.9e-05	0	0	0	0	8.8e-05	1.5e-05	5e-05	0	0	0	0	8.8e-05	18	2	0	0	0	0	1	3.7	0.021	0.093
Aip	Other	2.2e-05	0	0	0	0.0001	0	0	1.6e-05	0	0	0	0.0001	0	0	3	0	0	0	1	0	0	4.3	0.14	0.34
Aipl1	Other	0	0	0	0	0	0	0	0	0	0	0	0	0	0	0	0	0	0	0	0	0	NaN	NaN	NaN
Airn	Tuft	0	0	0	0	0	0	0	0	0	0	0	0	0	0	0	0	0	0	0	0	0	NaN	NaN	NaN
Ajap1	Other	0	0	0	0	0	0	0	0	0	0	0	0	0	0	0	0	0	0	0	0	0	NaN	NaN	NaN
Ajuba	Tuft	0.00011	0	0	0	0	0	0	0.00011	0	0	0	0	0	0	1	0	0	0	0	0	0	1	0.99	0.99
Ak1	Tuft	0	0	0	0	0	0	0	0	0	0	0	0	0	0	0	0	0	0	0	0	0	NaN	NaN	NaN
AK157302	Other	7.8e-05	3.1e-05	4e-05	0	0	3.3e-05	1.4e-05	4.9e-05	2.3e-05	4e-05	0	0	3.3e-05	1.4e-05	10	2	1	0	0	1	1	2.8	0.39	0.62
Ak2	Other	0.00023	0.00031	8.6e-05	0.00019	0.00056	0.00033	5.9e-05	4e-05	7.9e-05	6.8e-05	9.4e-05	0.00033	0.00016	5.9e-05	36	5	2	4	4	5	1	4	0.007	0.042
Ak3	Other	0.00018	0.00014	3.6e-05	0.0007	4.5e-05	0.00041	8e-05	3.4e-05	5.1e-05	3.6e-05	0.00022	4.5e-05	0.00033	6.1e-05	32	4	1	8	1	2	2	4.1	0.0072	0.043
Ak4	Other	0	0	0	0	0	0	0	0	0	0	0	0	0	0	0	0	0	0	0	0	0	NaN	NaN	NaN
Ak5	Other	6.7e-06	0	0	0	0	0	0	6.7e-06	0	0	0	0	0	0	1	0	0	0	0	0	0	1	0.99	0.99
Ak6	Other	6.8e-05	0	1.8e-05	2.1e-05	0	0	0	2.9e-05	0	1.8e-05	2.1e-05	0	0	0	13	0	1	1	0	0	0	1.9	0.19	0.42
Ak7	Tuft	7.6e-05	0	0	5.8e-05	0	0	0	7.6e-05	0	0	5.8e-05	0	0	0	1	0	0	1	0	0	0	2.3	0.66	0.83
Akap1	Other	2.4e-05	7.6e-05	0	0	0	0	0	1.1e-05	7.6e-05	0	0	0	0	0	8	1	0	0	0	0	0	1.8	0.26	0.51
Akap10	Other	1.2e-05	0	0	0	0	4.5e-05	0	5.7e-06	0	0	0	0	4.5e-05	0	5	0	0	0	0	1	0	5	0.77	0.91
Akap11	Other	5.8e-06	2.3e-05	0	0.00012	0	0	0	2.8e-06	2.3e-05	0	8.4e-05	0	0	0	5	1	0	2	0	0	0	3.6	0.34	0.59
Akap13	Other	4e-05	7.8e-06	0	3.6e-05	0	0.00016	0.0002	2e-05	7.8e-06	0	2.5e-05	0	0.00011	0.00013	6	1	0	2	0	3	3	5.8	0.59	0.78
Akap14	Other	0	0	0	0	0	0	0	0	0	0	0	0	0	0	0	0	0	0	0	0	0	NaN	NaN	NaN
Akap17b	Other	0	0	0	0	0	0	0	0	0	0	0	0	0	0	0	0	0	0	0	0	0	NaN	NaN	NaN
Akap3	Other	0	0	0	0	0	0	0	0	0	0	0	0	0	0	0	0	0	0	0	0	0	NaN	NaN	NaN
Akap5	Other	0	0	0	0	0	0	0	0	0	0	0	0	0	0	0	0	0	0	0	0	0	NaN	NaN	NaN
Akap7	Other	3.5e-05	3.9e-05	0	2.1e-05	1.1e-05	0	0	1.3e-05	2.5e-05	0	2.1e-05	1.1e-05	0	0	10	2	0	1	1	0	0	2.4	0.11	0.29
Akap8	Other	1.3e-05	1.6e-05	0	7.2e-06	0.0001	0	0	6e-06	1.6e-05	0	7.2e-06	0.0001	0	0	6	1	0	1	1	0	0	4.2	0.31	0.56
Akap8l	Other	6.5e-06	0	0.00011	3.6e-06	0	0	0	4.6e-06	0	0.00011	3.6e-06	0	0	0	2	0	1	1	0	0	0	2.9	0.64	0.82
Akap9	Other	3.8e-05	3.6e-05	0.00029	0.00017	0	0	0.0002	1.5e-05	2.4e-05	0.00021	0.00012	0	0	9.3e-05	10	2	2	3	0	0	4	4.2	0.21	0.44
Akip1	Other	4.1e-05	7.8e-06	8.4e-05	0	0	0	0	3.1e-05	7.8e-06	8.4e-05	0	0	0	0	6	1	1	0	0	0	0	2.3	0.47	0.69
Akirin1	Other	2.5e-05	7e-05	0	3.6e-06	0.0001	3.8e-05	0	2.1e-05	5.3e-05	0	3.6e-06	0.0001	3.8e-05	0	4	2	0	1	1	1	0	3.8	0.064	0.21
Akirin2	Other	4e-05	8.1e-05	0	3.6e-06	1.1e-05	0	0	2.2e-05	3.5e-05	0	3.6e-06	1.1e-05	0	0	7	4	0	1	1	0	0	2	5.4e-05	0.0009
Akna	Other	0	0	0	0	0	0	0	0	0	0	0	0	0	0	0	0	0	0	0	0	0	NaN	NaN	NaN
Aknad1	Other	0	0	0	0	0	0	0	0	0	0	0	0	0	0	0	0	0	0	0	0	0	NaN	NaN	NaN
Akp3	Other	0	0	0	0	0	0	0	0	0	0	0	0	0	0	0	0	0	0	0	0	0	NaN	NaN	NaN
Akr1a1	Other	0.00049	0.00057	0.0006	0.00069	0.00047	0.00041	0.00038	5.2e-05	9.5e-05	0.0002	0.00019	0.00011	0.00012	0.00018	52	6	6	8	4	9	6	3.8	0.51	0.73
Akr1b10	Tuft	8e-05	0	0	0	0	0	0	6.4e-05	0	0	0	0	0	0	2	0	0	0	0	0	0	1	0.94	0.98
Akr1b3	Other	3.9e-05	0	0	7.2e-06	0	0	1.4e-05	2.4e-05	0	0	7.2e-06	0	0	1.4e-05	5	0	0	1	0	0	1	2.8	0.85	0.94
Akr1b7	Enterocyte	9.3e-05	0.00014	0.00021	0.00046	0.00043	0.00084	0.00014	4.6e-05	8.7e-05	0.00021	0.00025	0.00027	0.00052	0.00014	7	2	1	4	2	4	1	4.8	0.084	0.25
Akr1b8	Other	2.9e-06	3.7e-05	0	0	0	0	0	1.7e-06	3.7e-05	0	0	0	0	0	3	1	0	0	0	0	0	1.9	0.35	0.59
Akr1c12	Other	2.9e-05	8.5e-05	4.2e-05	4.2e-05	0	0	0	1e-05	5.7e-05	4.2e-05	3.8e-05	0	0	0	10	2	1	2	0	0	0	2.5	0.19	0.43
Akr1c13	Other	3.2e-05	2.3e-05	1.8e-05	0	9.5e-05	0.0001	0	1.4e-05	2.3e-05	1.8e-05	0	9.5e-05	0.0001	0	9	1	1	0	1	1	0	4.5	0.47	0.69
Akr1c14	Other	0	3.7e-05	0	0	1.1e-05	0	0	0	3.7e-05	0	0	1.1e-05	0	0	0	1	0	0	1	0	0	2.7	7.5e-05	0.0012
Akr1c19	Enterocyte	8.6e-06	0	0	0	0	0	0	5.4e-06	0	0	0	0	0	0	4	0	0	0	0	0	0	1	0.72	0.87
Akr1c20	Other	0	0	0	0	0	0	0	0	0	0	0	0	0	0	0	0	0	0	0	0	0	NaN	NaN	NaN
Akr1c6	Other	0	0	0	0	0	0	0	0	0	0	0	0	0	0	0	0	0	0	0	0	0	NaN	NaN	NaN
Akr1cl	Other	0	0	0	0	0	0	0	0	0	0	0	0	0	0	0	0	0	0	0	0	0	NaN	NaN	NaN
Akr1d1	Other	0	0	0	0	0	0	0	0	0	0	0	0	0	0	0	0	0	0	0	0	0	NaN	NaN	NaN
Akr1e1	Other	3.3e-05	0	0.00015	2.5e-05	0	0	0	2.2e-05	0	0.0001	2.1e-05	0	0	0	8	0	2	2	0	0	0	2.8	0.3	0.55
Akr7a5	Other	0.00012	0.00013	0.00011	0.0001	0.00013	4.8e-05	8.8e-05	3.1e-05	8.3e-05	0.00011	7e-05	9e-05	3.4e-05	8.8e-05	23	2	1	2	2	2	1	3.7	0.26	0.5
Akt1	Other	8.9e-05	1.3e-05	4.2e-05	3.6e-06	0	0	0	2.8e-05	1.3e-05	4.2e-05	3.6e-06	0	0	0	19	1	1	1	0	0	0	1.7	0.036	0.14
Akt1s1	Other	9e-06	1.3e-05	1.8e-05	0	0	0	0	4.9e-06	1.3e-05	1.8e-05	0	0	0	0	5	1	1	0	0	0	0	2.2	0.48	0.69
Akt2	Other	6.3e-06	7.8e-06	0	3.8e-05	0	7e-05	0.00012	3.8e-06	7.8e-06	0	3.8e-05	0	7e-05	0.00012	3	1	0	1	0	1	1	5.9	0.84	0.93
Akt2ps	Other	0	0	0	0	0	0	0	0	0	0	0	0	0	0	0	0	0	0	0	0	0	NaN	NaN	NaN
Akt3	Other	0	0	0	3.6e-06	0	0	0	0	0	0	3.6e-06	0	0	0	0	0	0	1	0	0	0	4	0.15	NaN
Aktip	Other	1.1e-05	0	0	3.6e-06	0	0	0	6.8e-06	0	0	3.6e-06	0	0	0	5	0	0	1	0	0	0	1.7	0.71	0.87
Alad	Other	5.1e-05	8.3e-05	0.00027	0.00011	4.5e-05	0	0	1.9e-05	6.9e-05	0.00021	9.8e-05	4.5e-05	0	0	14	2	3	2	1	0	0	3	0.1	0.28
Alas1	Other	8.9e-05	6e-05	0.00013	4.2e-05	1.1e-05	0.00012	0.00021	2.2e-05	2.9e-05	0.00011	3.8e-05	1.1e-05	8.4e-05	0.00021	21	3	2	2	1	2	1	4.6	0.4	0.62
Alb	Other	6.5e-05	0	0	0	0	0	0	4.5e-05	0	0	0	0	0	0	4	0	0	0	0	0	0	1	0.72	0.87
Alcam	Enterocyte	1.4e-05	1.2e-05	0	0	1.1e-05	0	0	6.5e-06	1.2e-05	0	0	1.1e-05	0	0	6	1	0	0	1	0	0	2.5	0.22	0.46
Aldh16a1	Other	3.9e-05	4.8e-05	4.2e-05	9.5e-05	0.0002	0	7e-05	1.2e-05	3.1e-05	4.2e-05	7.1e-05	0.00019	0	7e-05	14	2	1	3	2	0	1	4.3	0.13	0.34
Aldh18a1	Other	9.8e-05	6.1e-05	0	3.6e-06	1.1e-05	0	0	2.6e-05	4e-05	0	3.6e-06	1.1e-05	0	0	22	2	0	1	1	0	0	1.7	0.0055	0.036
Aldh1a1	Enterocyte	2.6e-05	0.00046	0.0028	0.00029	0.00083	0	0.00042	1.8e-05	0.00029	0.0013	0.00028	0.00028	0	0.00042	2	3	5	2	3	0	1	3.6	4.6e-09	2.4e-07
Aldh1a2	Other	8.2e-06	0	0	0	0	0	0	8.2e-06	0	0	0	0	0	0	1	0	0	0	0	0	0	1	0.99	0.99
Aldh1a3	Other	0	0	0	0	0	0	0	0	0	0	0	0	0	0	0	0	0	0	0	0	0	NaN	NaN	NaN
Aldh1a7	Enterocyte	0	0.00036	0.00042	0	0	0.00024	0	0	0.00028	0.00028	0	0	0.00024	0	0	2	2	0	0	1	0	3.4	9.8e-05	0.0015
Aldh1b1	Other	0.00031	0.00015	4.2e-05	2.1e-05	9.5e-05	0.00017	0.00012	5.1e-05	6.8e-05	4.2e-05	2.1e-05	9.5e-05	0.00015	0.00012	39	4	1	1	1	2	1	3.5	0.00017	0.0025
Aldh1l1	Other	2.3e-05	0.00016	0.0001	9.3e-05	2.3e-05	2.9e-05	0.00026	1.1e-05	0.0001	0.0001	8.5e-05	2.3e-05	2.9e-05	0.00018	6	3	1	2	1	1	2	4.5	0.098	0.27
Aldh1l2	Other	0	0	0	0	0	0	0	0	0	0	0	0	0	0	0	0	0	0	0	0	0	NaN	NaN	NaN
Aldh2	Tuft	0.0048	0.0063	0.0048	0.011	0.014	0.0026	0.0039	0.0011	0.0022	0.0034	0.0062	0.013	0.0026	0.0036	27	4	2	4	2	1	2	4	0.065	0.21
Aldh3a2	Other	7e-05	5.7e-05	0.00012	8e-05	2.3e-05	0	0.00017	2.5e-05	3.5e-05	0.0001	7e-05	2.3e-05	0	9.5e-05	16	3	2	2	1	0	3	4.2	0.28	0.52
Aldh3b1	Enterocyte	2e-06	7.4e-05	9.8e-05	3.7e-05	0	0	0	1.7e-06	3.9e-05	9.8e-05	3.6e-05	0	0	0	2	3	1	2	0	0	0	2.8	6.3e-05	0.001
Aldh3b2	Other	0	0	0	0	0	0	0	0	0	0	0	0	0	0	0	0	0	0	0	0	0	NaN	NaN	NaN
Aldh5a1	Other	6e-05	2.8e-05	0	0	1.1e-05	7.3e-05	0	4.5e-05	1.8e-05	0	0	1.1e-05	7.3e-05	0	6	2	0	0	1	1	0	3.5	0.091	0.26
Aldh6a1	Other	2.1e-06	2.5e-05	0	0	0	0	0	1.5e-06	2.5e-05	0	0	0	0	0	2	1	0	0	0	0	0	1.9	0.24	0.48
Aldh7a1	Tuft	0.00011	0	0	0	0	0	0	0.00011	0	0	0	0	0	0	1	0	0	0	0	0	0	1	0.99	0.99
Aldh8a1	Other	0	0	0	0	0	0	0	0	0	0	0	0	0	0	0	0	0	0	0	0	0	NaN	NaN	NaN
Aldh9a1	Other	0.00018	0.0004	0.00022	0.00026	0.00041	0.00026	0.0003	3.4e-05	9.9e-05	0.00011	0.0001	0.00015	9.8e-05	0.00016	33	6	4	5	3	7	3	4.1	0.12	0.32
Aldoa	Other	0.00025	0.00041	0.0002	0.00012	0.0001	2.7e-05	8e-05	4.4e-05	9.6e-05	0.00012	6.8e-05	6.6e-05	2.7e-05	8e-05	38	5	3	3	2	1	1	2.9	0.00054	0.0064
Aldoart1	Tuft	0.0002	0.00027	0	0.00012	0.0047	0	0	0.0002	0.00027	0	0.00012	0.0047	0	0	1	1	0	1	1	0	0	4.7	0.023	0.1
Aldoart2	Other	0	0	0	0	0	0	0	0	0	0	0	0	0	0	0	0	0	0	0	0	0	NaN	NaN	NaN
Aldob	Enterocyte	0.004	0.012	0.011	0.0079	0.012	0.0066	0.0038	0.00081	0.0033	0.0034	0.0017	0.0035	0.0016	0.0011	50	6	8	11	4	14	10	3.8	0.00051	0.0061
Aldoc	Other	8.8e-07	2e-05	0	0	0	0	0	8.8e-07	1.3e-05	0	0	0	0	0	1	2	0	0	0	0	0	2	3.2e-05	0.00058
Alg1	Tuft	0.0013	0.00027	0.00041	0	0	0	0	0.00081	0.00027	0.00041	0	0	0	0	6	1	1	0	0	0	0	1.6	0.48	0.69
Alg10b	Other	0	0	0	0	0	6.2e-05	0	0	0	0	0	0	6.2e-05	0	0	0	0	0	0	1	0	6	0.35	0.59
Alg11	Other	2.7e-06	0	0	0	0	0	0	2.2e-06	0	0	0	0	0	0	2	0	0	0	0	0	0	1	0.94	NaN
Alg12	Other	4.4e-06	1.3e-05	0	0	0	0	0	3.7e-06	1.3e-05	0	0	0	0	0	2	1	0	0	0	0	0	1.7	0.26	0.5
Alg13	Tuft	0.00044	0.00019	0	5.8e-05	0	0	0	0.00028	0.00019	0	5.8e-05	0	0	0	3	1	0	1	0	0	0	1.5	0.5	0.71
Alg14	Other	4.6e-06	7.8e-06	0	0	0	0	8.2e-05	3.6e-06	7.8e-06	0	0	0	0	8.2e-05	2	1	0	0	0	0	1	6.3	0.4	0.62
Alg2	Other	1.6e-05	0	0	7.2e-06	0	0	0	8.2e-06	0	0	7.2e-06	0	0	0	6	0	0	1	0	0	0	1.9	0.62	0.8
Alg3	Other	5.8e-06	0	0	3.6e-06	0	0	0	3.9e-06	0	0	3.6e-06	0	0	0	3	0	0	1	0	0	0	2.1	0.82	0.93
Alg5	Tuft	0.0017	0.00054	0.00091	0	0	0	0	0.00051	0.00054	0.00091	0	0	0	0	15	1	1	0	0	0	0	1.8	0.071	0.23
Alg6	Other	2.2e-05	0	0	0	0	0	0	1.2e-05	0	0	0	0	0	0	4	0	0	0	0	0	0	1	0.72	0.87
Alg8	Other	1.5e-05	0	0	0	0	0	0	5.4e-06	0	0	0	0	0	0	8	0	0	0	0	0	0	1	0.28	0.51
Alg9	Tuft	0.0011	0.00027	0	0	0	0	0.0048	0.00046	0.00027	0	0	0	0	0.0048	10	1	0	0	0	0	1	5.7	0.33	0.58
Alk	Other	0	0	0	0	0	0	0	0	0	0	0	0	0	0	0	0	0	0	0	0	0	NaN	NaN	NaN
Alkbh1	Other	7.4e-06	0	0	0	0.0001	0	0	4.3e-06	0	0	0	0.0001	0	0	3	0	0	0	1	0	0	4.7	0.13	0.33
Alkbh2	Other	2.6e-06	0	0	0	0	0	0	2.2e-06	0	0	0	0	0	0	2	0	0	0	0	0	0	1	0.94	NaN
Alkbh3	Tuft	0	0	0	0	0	0	0	0	0	0	0	0	0	0	0	0	0	0	0	0	0	NaN	NaN	NaN
Alkbh3os1	Other	0	0	0	0	0	0	0	0	0	0	0	0	0	0	0	0	0	0	0	0	0	NaN	NaN	NaN
Alkbh4	Other	4.8e-06	0	0	0	0	3.5e-05	0	3.6e-06	0	0	0	0	3.5e-05	0	2	0	0	0	0	1	0	5.4	0.9	0.98
Alkbh5	Other	6.5e-05	5.4e-05	0	2.5e-05	0	6.2e-05	3.6e-05	4.4e-05	3.8e-05	0	2.1e-05	0	6.2e-05	3.6e-05	11	2	0	2	0	1	1	3.7	0.44	0.66
Alkbh6	Other	2.7e-05	0	0	0	1.1e-05	0	0.00015	1.4e-05	0	0	0	1.1e-05	0	0.0001	7	0	0	0	1	0	2	6	0.33	0.58
Alkbh7	Tuft	0.00055	0	0	0	0	0	0	0.00046	0	0	0	0	0	0	3	0	0	0	0	0	0	1	0.84	0.93
Alkbh8	Other	8.2e-06	0	0	0	0	0	0	6e-06	0	0	0	0	0	0	3	0	0	0	0	0	0	1	0.84	0.93
Allc	Other	0	0	0	0	0	8.1e-05	0	0	0	0	0	0	8.1e-05	0	0	0	0	0	0	1	0	6	0.35	0.59
Alms1	Other	2.1e-05	0	0	0	0	0	0	1.8e-05	0	0	0	0	0	0	4	0	0	0	0	0	0	1	0.72	0.87
Alms1ps1	Other	7.2e-07	0	0	0	0	0	0	7.2e-07	0	0	0	0	0	0	1	0	0	0	0	0	0	1	0.99	NaN
Alms1ps2	Other	0	0	0	0	0	0	0	0	0	0	0	0	0	0	0	0	0	0	0	0	0	NaN	NaN	NaN
Alox15	Other	0	0	0	5.5e-05	0	0	0	0	0	0	5.5e-05	0	0	0	0	0	0	1	0	0	0	4	0.15	0.36
Alox5	Tuft	0.0012	0.001	0.00041	0.00084	0.0019	0	0	0.00053	0.00079	0.00041	0.00067	0.0019	0	0	10	2	1	2	1	0	0	3.2	0.22	0.46
Alox5ap	Tuft	0.001	0.0035	0.00041	0.0014	0.0019	0	0.00014	0.00035	0.002	0.00041	0.001	0.0019	0	0.00014	11	3	1	2	1	0	1	3	0.078	0.24
Aloxe3	Other	0	0	0	0	0	0	0	0	0	0	0	0	0	0	0	0	0	0	0	0	0	NaN	NaN	NaN
Alpi	Enterocyte	0.00011	0.00022	0.0012	0.0031	0.0029	0.0042	0.0031	4.5e-05	0.00021	0.00052	0.00075	0.0011	0.00096	0.0011	10	2	5	11	4	14	9	5.3	3.1e-11	2.7e-09
Alpk1	Other	0.00045	0.00028	1.8e-05	7.4e-05	3.4e-05	0	0	5.2e-05	8.6e-05	1.8e-05	5e-05	3.4e-05	0	0	52	5	1	2	1	0	0	1.8	2.7e-10	1.8e-08
Alpk3	Other	0	0	0	0	0	0	0	0	0	0	0	0	0	0	0	0	0	0	0	0	0	NaN	NaN	NaN
Alpl	Other	0	0	0	0	0	0	0	0	0	0	0	0	0	0	0	0	0	0	0	0	0	NaN	NaN	NaN
Alppl2	Enterocyte	1.9e-05	0	0	0	0	0	0	1.9e-05	0	0	0	0	0	0	1	0	0	0	0	0	0	1	0.99	0.99
Als2	Other	0	0	0	0	2.3e-05	0	0	0	0	0	0	2.3e-05	0	0	0	0	0	0	1	0	0	5	3.4e-06	8.4e-05
Als2cl	Other	6.3e-06	0	0	0	0	0	0	4.5e-06	0	0	0	0	0	0	2	0	0	0	0	0	0	1	0.94	0.98
Als2cr12	Enterocyte	3.7e-06	5.2e-05	0	0	0	6.9e-05	0	3.2e-06	5.2e-05	0	0	0	6.9e-05	0	2	1	0	0	0	1	0	4.2	0.41	0.63
Alx4	Other	0	0	0	0	0	0	0	0	0	0	0	0	0	0	0	0	0	0	0	0	0	NaN	NaN	NaN
Alyref	Other	4.7e-05	5e-05	0	0	0.0001	0	0	1.5e-05	3.7e-05	0	0	0.0001	0	0	15	2	0	0	1	0	0	3.3	0.023	0.1
Alyref2	Tuft	0.0012	0.00019	0	0.0012	0	0	0	0.00081	0.00019	0	0.0012	0	0	0	6	1	0	1	0	0	0	2.4	0.55	0.76
Amacr	Other	1.7e-05	2.3e-05	0.00014	0	0	0	0	7.3e-06	2.3e-05	9.5e-05	0	0	0	0	7	1	2	0	0	0	0	2.7	0.21	0.45
Ambp	Other	1.1e-05	0	0	0	0	0	0	1.1e-05	0	0	0	0	0	0	1	0	0	0	0	0	0	1	0.99	0.99
Ambra1	Other	9.4e-07	0	0	0	0	0	0	9.4e-07	0	0	0	0	0	0	1	0	0	0	0	0	0	1	0.99	NaN
Amd1	Other	4.6e-05	7.8e-06	0.00011	0	0	0	0	2.4e-05	7.8e-06	0.00011	0	0	0	0	8	1	1	0	0	0	0	2.4	0.39	0.62
Amd2	Other	4.2e-05	7.8e-06	0.00011	0	0	5.1e-05	0	1.9e-05	7.8e-06	0.00011	0	0	5.1e-05	0	12	1	1	0	0	1	0	3.3	0.35	0.59
Amdhd1	Other	0	0	0	0	0	0	0	0	0	0	0	0	0	0	0	0	0	0	0	0	0	NaN	NaN	NaN
Amdhd2	Other	2.7e-05	0.0001	4e-05	8.3e-05	5.7e-05	5.6e-05	7e-05	9.9e-06	5.3e-05	4e-05	8.3e-05	5.7e-05	5.6e-05	7e-05	11	3	1	1	1	1	1	4.1	0.16	0.37
Amdps1	Other	0	0	0	0	0	0	0	0	0	0	0	0	0	0	0	0	0	0	0	0	0	NaN	NaN	NaN
Amdps3	Other	8.4e-06	0	0	0	0	0	0	8.4e-06	0	0	0	0	0	0	1	0	0	0	0	0	0	1	0.99	0.99
Amdps4	Other	0	0	0	0	0	0	0	0	0	0	0	0	0	0	0	0	0	0	0	0	0	NaN	NaN	NaN
Amdps5	Other	0	0	0	0	0	0	0	0	0	0	0	0	0	0	0	0	0	0	0	0	0	NaN	NaN	NaN
Amer1	Other	0	0	0	0	0	0	0	0	0	0	0	0	0	0	0	0	0	0	0	0	0	NaN	NaN	NaN
Amfr	Other	2.1e-05	0	4.2e-05	1.1e-05	0	3.3e-05	0.00017	6.9e-06	0	4.2e-05	1.1e-05	0	3.3e-05	0.00012	11	0	1	1	0	1	2	5.7	0.84	0.93
Amica1	Other	4.1e-05	0	0	0	0	0	0	1.3e-05	0	0	0	0	0	0	11	0	0	0	0	0	0	1	0.1	0.28
Amigo1	Other	0	0	0	0	0	0	0	0	0	0	0	0	0	0	0	0	0	0	0	0	0	NaN	NaN	NaN
Amigo2	Other	0	0	0	0	0	0	0	0	0	0	0	0	0	0	0	0	0	0	0	0	0	NaN	NaN	NaN
Ammecr1	Other	7.9e-06	7.8e-06	0	0	0	0	0	5e-06	7.8e-06	0	0	0	0	0	4	1	0	0	0	0	0	1.5	0.43	0.65
Ammecr1l	Other	1.2e-05	5.4e-05	0	6.4e-05	0	2.8e-05	0	5.8e-06	4e-05	0	6e-05	0	2.8e-05	0	6	2	0	2	0	1	0	3.4	0.17	0.39
Amn	Enterocyte	1.6e-05	8.4e-05	3.4e-05	6e-05	0.00056	0.00012	0.00019	7.1e-06	5.4e-05	3.4e-05	6e-05	0.00034	9.9e-05	0.00013	6	2	1	1	3	2	2	5.1	0.0023	0.018
Amn1	Other	3.4e-05	0	0	3.6e-06	1.1e-05	0	0	2.3e-05	0	0	3.6e-06	1.1e-05	0	0	3	0	0	1	1	0	0	2.2	0.26	0.51
Amot	Other	2.7e-06	0	0	3.6e-06	0	0	0	1.9e-06	0	0	3.6e-06	0	0	0	2	0	0	1	0	0	0	2.7	0.81	NaN
Amotl1	Other	0	0	0	0	0	0	0	0	0	0	0	0	0	0	0	0	0	0	0	0	0	NaN	NaN	NaN
Amotl2	Other	8.8e-07	0	0	0	0	0	0	8.8e-07	0	0	0	0	0	0	1	0	0	0	0	0	0	1	0.99	NaN
Ampd1	Other	2.9e-06	0	0	0	0	4.5e-05	9.3e-05	2.9e-06	0	0	0	0	4.5e-05	9.3e-05	1	0	0	0	0	1	1	6.6	0.76	0.91
Ampd2	Other	1.3e-05	2.8e-05	0	0	0	7e-05	0	9.6e-06	1.8e-05	0	0	0	7e-05	0	3	2	0	0	0	1	0	4.4	0.025	0.11
Ampd3	Tuft	0.00042	0.0021	0	0	0.00091	0	0	0.00028	0.0021	0	0	0.00091	0	0	3	1	0	0	1	0	0	2.7	0.094	0.27
Amt	Enterocyte	9e-06	0	0	0	0	0	0	5.8e-06	0	0	0	0	0	0	3	0	0	0	0	0	0	1	0.84	0.93
Amy1	Other	2e-05	1.3e-05	0	0	0	0	0	1.4e-05	1.3e-05	0	0	0	0	0	2	1	0	0	0	0	0	1.4	0.27	0.51
Amz1	Other	0	0	0	0	0	0	0	0	0	0	0	0	0	0	0	0	0	0	0	0	0	NaN	NaN	NaN
Amz2	Tuft	0.0017	0.00019	0	0.0033	0	0.0015	0	0.00097	0.00019	0	0.0033	0	0.0015	0	8	1	0	1	0	1	0	3.6	0.68	0.85
Anapc1	Other	2.5e-05	0	0	4.6e-05	1.1e-05	0	0	9.1e-06	0	0	4.3e-05	1.1e-05	0	0	9	0	0	2	1	0	0	3.2	0.26	0.51
Anapc10	Tuft	0.00024	0	0	0	0	0	0	0.00017	0	0	0	0	0	0	3	0	0	0	0	0	0	1	0.84	0.93
Anapc11	Other	7.1e-05	8.5e-05	0	2.5e-05	0	0	0	1.9e-05	5.3e-05	0	2.1e-05	0	0	0	19	3	0	2	0	0	0	1.9	0.0069	0.042
Anapc13	Other	0.00013	0.00026	0	8.6e-05	2.3e-05	0	0	3.1e-05	1.7e-05	0	8.2e-05	2.3e-05	0	0	27	6	0	2	1	0	0	2.2	1.5e-06	4.5e-05
Anapc15	Other	3.4e-05	3.7e-05	1.8e-05	0	0	0	0	2.2e-05	3.7e-05	1.8e-05	0	0	0	0	5	1	1	0	0	0	0	1.8	0.48	0.69
Anapc15ps	Other	0	0	0	0	0	0	0	0	0	0	0	0	0	0	0	0	0	0	0	0	0	NaN	NaN	NaN
Anapc16	Other	2.9e-05	3.2e-05	0	0	1.1e-05	1.9e-05	0	1.2e-05	2.3e-05	0	0	1.1e-05	1.9e-05	0	10	2	0	0	1	1	0	2.9	0.13	0.33
Anapc2	Other	4e-05	3.7e-05	0	7.2e-06	1.1e-05	5.4e-05	0.00026	1.7e-05	3.7e-05	0	7.2e-06	1.1e-05	5.4e-05	0.00013	13	1	0	1	1	1	4	5.7	0.41	0.63
Anapc4	Other	7.4e-05	0	0	0	1.1e-05	0	0	4.6e-05	0	0	0	1.1e-05	0	0	12	0	0	0	1	0	0	1.5	0.072	0.23
Anapc5	Other	7.6e-05	2e-05	0	0.00013	0	4.1e-05	0	2.5e-05	1.3e-05	0	0.00012	0	4.1e-05	0	18	2	0	2	0	1	0	3.3	0.087	0.25
Anapc7	Tuft	0.00071	0	0	4.4e-05	0	0	0	0.00028	0	0	4.4e-05	0	0	0	9	0	0	1	0	0	0	1.2	0.33	0.58
Ang2	Other	0	0	0	0	0	0	0	0	0	0	0	0	0	0	0	0	0	0	0	0	0	NaN	NaN	NaN
Ang4	Tuft	0.0003	0	0.00068	0	0.00091	0.002	0	0.00013	0	0.00068	0	0.00091	0.002	0	6	0	1	0	1	1	0	4.9	0.5	0.72
Ang5	Other	0	0	0	0	0	1.9e-05	0	0	0	0	0	0	1.9e-05	0	0	0	0	0	0	1	0	6	0.35	0.59
Ang6	Other	0	0	0	0	0	1.9e-05	0	0	0	0	0	0	1.9e-05	0	0	0	0	0	0	1	0	6	0.35	0.59
Angel1	Other	0	0	0	0	0	0	0	0	0	0	0	0	0	0	0	0	0	0	0	0	0	NaN	NaN	NaN
Angel2	Other	2.1e-05	7.8e-06	0	5.1e-05	1.1e-05	2.8e-05	7.4e-05	6.9e-06	7.8e-06	0	4.7e-05	1.1e-05	2.8e-05	6e-05	10	1	0	2	1	1	2	5.1	0.84	0.93
Angpt1	Other	0	0	0	0	0	0	0	0	0	0	0	0	0	0	0	0	0	0	0	0	0	NaN	NaN	NaN
Angpt2	Other	0	0	0	0	0	0	0	0	0	0	0	0	0	0	0	0	0	0	0	0	0	NaN	NaN	NaN
Angptl3	Other	0	0	0	0	0	0	0	0	0	0	0	0	0	0	0	0	0	0	0	0	0	NaN	NaN	NaN
Angptl4	Enterocyte	5.9e-05	0	0	4e-05	4.8e-05	0	0	5.9e-05	0	0	4e-05	4.8e-05	0	0	1	0	0	1	1	0	0	3.1	0.041	0.15
Angptl6	Other	1.4e-06	0	0	0	0	0	0	1.4e-06	0	0	0	0	0	0	1	0	0	0	0	0	0	1	0.99	NaN
Angptl8	Enterocyte	0	0	0	0	0	0	0	0	0	0	0	0	0	0	0	0	0	0	0	0	0	NaN	NaN	NaN
Ank	Enterocyte	4.6e-06	2.2e-05	1.7e-05	2.6e-05	0.00011	0	1e-05	4.6e-06	2.2e-05	1.7e-05	2.1e-05	9.5e-05	0	1e-05	1	1	1	2	2	0	1	4.3	0.00094	0.0086
Ank1	Other	9e-06	0	0	0	0	0	0	9e-06	0	0	0	0	0	0	1	0	0	0	0	0	0	1	0.99	0.99
Ank2	Tuft	0	0	0	0	0	0	0.0041	0	0	0	0	0	0	0.0041	0	0	0	0	0	0	1	7	0.23	0.46
Ank3	Other	3.1e-05	7.8e-06	0	0.00015	8.5e-06	7e-05	0	2e-05	7.8e-06	0	0.00015	8.5e-06	7e-05	0	4	1	0	1	1	1	0	4.1	0.48	0.69
Ankef1	Other	0	0	0	0	0	0	0	0	0	0	0	0	0	0	0	0	0	0	0	0	0	NaN	NaN	NaN
Ankfy1	Other	1.8e-05	2.8e-05	1.8e-05	0.00015	0	0	0	8.2e-06	1.8e-05	1.8e-05	0.0001	0	0	0	7	2	1	3	0	0	0	3.4	0.1	0.28
Ankhd1	Other	5.3e-05	3.8e-05	5.8e-05	3.2e-05	0.00028	2.8e-05	0.00024	1.8e-05	1.9e-05	4.2e-05	2.3e-05	0.00017	2.8e-05	0.00014	14	3	2	2	3	1	3	5	0.046	0.16
Ankib1	Other	3.4e-06	0	0	2.1e-05	1.1e-05	8.1e-05	6.1e-05	2e-06	0	0	2.1e-05	1.1e-05	8.1e-05	6.1e-05	3	0	0	1	1	1	1	5.9	0.62	0.8
Ankle1	Enterocyte	1.9e-06	0	0	0	0	0	0	1.9e-06	0	0	0	0	0	0	1	0	0	0	0	0	0	1	0.99	NaN
Ankle2	Other	2.9e-05	0	0	0	0	0	0	2.2e-05	0	0	0	0	0	0	5	0	0	0	0	0	0	1	0.6	0.78
Ankmy2	Enterocyte	6.2e-07	0	0	3.4e-06	0	3.3e-05	0	6.2e-07	0	0	3.4e-06	0	3.3e-05	0	1	0	0	1	0	1	0	5.7	0.71	0.87
Ankra2	Other	4.5e-06	2.3e-05	6.8e-05	0	1.1e-05	1.9e-05	0	3.8e-06	2.3e-05	6.8e-05	0	1.1e-05	1.9e-05	0	2	1	1	0	1	1	0	3.4	0.16	0.38
Ankrd10	Other	7.9e-06	0	0	0	0	0	0	3.5e-06	0	0	0	0	0	0	6	0	0	0	0	0	0	1	0.47	0.69
Ankrd11	Other	9.5e-05	4.1e-05	0	2.1e-05	0.00014	7.1e-05	0	4.9e-05	2.7e-05	0	2.1e-05	9.7e-05	5.5e-05	0	15	2	0	1	2	2	0	3.8	0.078	0.24
Ankrd12	Other	6.6e-05	7.8e-06	5.5e-05	7.2e-06	2.3e-05	2.8e-05	0	3.7e-05	7.8e-06	5.5e-05	7.2e-06	2.3e-05	2.8e-05	0	3	1	1	1	1	1	0	3	0.47	0.69
Ankrd13a	Other	0.00015	0.00014	0.0002	0.00012	0.00014	0.00015	4.9e-05	4.5e-05	6.7e-05	0.00011	8.3e-05	9.1e-05	8.2e-05	4.9e-05	24	4	3	3	2	3	1	3.6	0.22	0.46
Ankrd13b	Other	2.1e-06	0	0	0	0	0	0	1.5e-06	0	0	0	0	0	0	2	0	0	0	0	0	0	1	0.94	NaN
Ankrd13c	Other	5.1e-05	6.5e-05	4.2e-05	7.6e-05	0	7.6e-05	0.00012	2.4e-05	3.6e-05	4.2e-05	7.6e-05	0	4.2e-05	0.00012	11	3	1	1	0	3	1	4.4	0.31	0.56
Ankrd16	Other	7.2e-06	0	0	0	9.5e-05	0	0.00013	3.8e-06	0	0	0	9.5e-05	0	0.00013	4	0	0	0	1	0	1	6	0.31	0.56
Ankrd17	Other	3.3e-05	0.00012	0.00039	4.8e-05	0	5.5e-05	4.2e-05	1.3e-05	4.1e-05	0.00031	4.1e-05	0	5.5e-05	4.2e-05	10	4	2	2	0	1	1	3.3	0.014	0.071
Ankrd23	Tuft	0	0	0	0	0	0	0	0	0	0	0	0	0	0	0	0	0	0	0	0	0	NaN	NaN	NaN
Ankrd24	Tuft	0	0	0	0	0	0	0	0	0	0	0	0	0	0	0	0	0	0	0	0	0	NaN	NaN	NaN
Ankrd26	Enterocyte	1.8e-06	0	0	0	0	0	0	1.3e-06	0	0	0	0	0	0	2	0	0	0	0	0	0	1	0.94	NaN
Ankrd27	Other	2.4e-05	0	0	4.1e-05	0	0	0	9.6e-06	0	0	4.1e-05	0	0	0	8	0	0	1	0	0	0	2.9	0.43	0.65
Ankrd28	Other	2.2e-06	7.8e-06	0	0	0.0001	0	0	1.6e-06	7.8e-06	0	0	0.0001	0	0	2	1	0	0	1	0	0	4.7	0.036	0.14
Ankrd29	Other	5.3e-06	0	0.00019	0	0	0	0	5.3e-06	0	0.00013	0	0	0	0	1	0	2	0	0	0	0	2.9	0.0073	0.044
Ankrd34a	Other	0	0	4.2e-05	0	0	0	0	0	0	4.2e-05	0	0	0	0	0	0	1	0	0	0	0	3	0.034	0.13
Ankrd34c	Other	0	0	0	0	0	0	0	0	0	0	0	0	0	0	0	0	0	0	0	0	0	NaN	NaN	NaN
Ankrd35	Other	0	0	0	3.6e-06	0	0	0	0	0	0	3.6e-06	0	0	0	0	0	0	1	0	0	0	4	0.15	NaN
Ankrd36	Other	3.3e-05	8.2e-05	3.6e-05	6.3e-06	3.1e-05	0	0.00016	1.5e-05	7.3e-05	3.6e-05	6.3e-06	3.1e-05	0	0.00012	7	2	1	1	1	0	2	4.6	0.32	0.57
Ankrd37	Enterocyte	3.8e-06	0	0	0	0	0	2.7e-05	2.3e-06	0	0	0	0	0	2.7e-05	3	0	0	0	0	0	1	6.3	0.85	0.94
Ankrd39	Enterocyte	0	0	0	0	0	0	0	0	0	0	0	0	0	0	0	0	0	0	0	0	0	NaN	NaN	NaN
Ankrd40	Other	9.7e-06	1.3e-05	0	2.7e-06	8.5e-06	5.5e-05	0	5e-06	1.3e-05	0	2.7e-06	8.5e-06	5.5e-05	0	4	1	0	1	1	1	0	4.7	0.48	0.69
Ankrd42	Other	0	0	0	0	0	0	0	0	0	0	0	0	0	0	0	0	0	0	0	0	0	NaN	NaN	NaN
Ankrd44	Other	2.1e-05	0	0	0	0	0	0	2.1e-05	0	0	0	0	0	0	1	0	0	0	0	0	0	1	0.99	0.99
Ankrd46	Other	4e-06	6.2e-05	0	0	0.0002	0	8.8e-05	2.8e-06	4.1e-05	0	0	8.3e-05	0	8.8e-05	2	2	0	0	3	0	1	4.9	4.4e-09	2.3e-07
Ankrd49	Other	3.6e-06	0	0	0	0	0	0	3.6e-06	0	0	0	0	0	0	1	0	0	0	0	0	0	1	0.99	NaN
Ankrd50	Other	7.4e-06	7.8e-06	4e-05	7e-05	0	0	0	4.9e-06	7.8e-06	4e-05	7e-05	0	0	0	3	1	1	1	0	0	0	3.4	0.52	0.74
Ankrd52	Other	0	0	0	0	0	0	0	0	0	0	0	0	0	0	0	0	0	0	0	0	0	NaN	NaN	NaN
Ankrd54	Other	1.9e-05	1.3e-05	0	3.6e-06	0	0	7e-05	8e-06	1.3e-05	0	3.6e-06	0	0	7e-05	7	1	0	1	0	0	1	5.2	0.7	0.87
Ankrd6	Other	0	0	0	0	0	0	0	0	0	0	0	0	0	0	0	0	0	0	0	0	0	NaN	NaN	NaN
Ankrd61	Other	0	0	0	0	0	0	0	0	0	0	0	0	0	0	0	0	0	0	0	0	0	NaN	NaN	NaN
Ankrd9	Enterocyte	4e-06	0	0	0	0	0	0	3.1e-06	0	0	0	0	0	0	2	0	0	0	0	0	0	1	0.94	NaN
Anks1	Other	5.2e-06	1.3e-05	1.8e-05	0	0	0	0	4.5e-06	1.3e-05	1.8e-05	0	0	0	0	2	1	1	0	0	0	0	2.4	0.26	0.5
Anks1b	Other	0	0	0	0	0	0	0	0	0	0	0	0	0	0	0	0	0	0	0	0	0	NaN	NaN	NaN
Anks3	Other	3.4e-06	0	0	0	1.1e-05	7e-05	0	2e-06	0	0	0	1.1e-05	7e-05	0	3	0	0	0	1	1	0	5.7	0.31	0.56
Anks4b	Other	3.4e-05	8.9e-05	0.00015	6.9e-05	0.00018	0.00028	0.00022	1.3e-05	6.2e-05	0.00011	5.1e-05	9.1e-05	0.00018	0.00015	10	3	2	2	3	3	2	5	0.043	0.16
Anks6	Other	0	0	0	0	0	0	0	0	0	0	0	0	0	0	0	0	0	0	0	0	0	NaN	NaN	NaN
Ankzf1	Other	2.8e-06	4.7e-05	0	0	1.1e-05	0	7e-05	1.7e-06	4.7e-05	0	0	1.1e-05	0	7e-05	3	1	0	0	1	0	1	4.9	0.19	0.42
Anln	Enterocyte	2.6e-05	0	0	0	0	0	0	1.7e-05	0	0	0	0	0	0	5	0	0	0	0	0	0	1	0.6	0.78
Ano1	Other	0	0	0	0	0	0	0	0	0	0	0	0	0	0	0	0	0	0	0	0	0	NaN	NaN	NaN
Ano10	Other	1.4e-05	7.8e-06	0	0	2.3e-05	0	5.9e-05	7.1e-06	7.8e-06	0	0	2.3e-05	0	5.9e-05	5	1	0	0	1	0	1	5.4	0.35	0.59
Ano2	Other	2.2e-06	0	0	0	0	4.5e-05	0	1.8e-06	0	0	0	0	4.5e-05	0	2	0	0	0	0	1	0	5.8	0.9	0.98
Ano6	Enterocyte	0.0004	0.00074	0.001	0.0017	0.0021	0.0032	0.00073	0.00012	0.00039	0.00046	0.00057	0.00046	0.0017	0.00034	18	4	4	7	4	7	4	4.7	0.0055	0.036
Ano7	Tuft	0.00034	0	0.0012	0.00023	0.0019	0	0.00043	0.00025	0	0.0012	0.00023	0.0019	0	0.00043	4	0	1	1	1	0	1	4.2	0.53	0.74
Ano8	Other	1.6e-06	0	0	0	0	0	0	1.1e-06	0	0	0	0	0	0	2	0	0	0	0	0	0	1	0.94	NaN
Ano9	Other	2.7e-05	0.00011	0	7.2e-06	0	0.00013	5.3e-05	1e-05	7.4e-05	0	7.2e-06	0	8.8e-05	5.3e-05	11	3	0	1	0	2	1	4.4	0.11	0.3
Anp32a	Other	3.2e-05	0	0	4.5e-05	0	0	0	9.8e-06	0	0	4.1e-05	0	0	0	12	0	0	2	0	0	0	2.7	0.16	0.37
Anp32b	Other	0.00016	1.3e-05	0	0	1.1e-05	9.6e-05	0	3.9e-05	1.3e-05	0	0	1.1e-05	7.8e-05	0	26	1	0	0	1	2	0	2.9	0.0034	0.025
Anp32bps1	Other	6.2e-06	0	0	0	0	0	0	3.7e-06	0	0	0	0	0	0	4	0	0	0	0	0	0	1	0.72	0.87
Anp32e	Other	4.5e-05	7.8e-06	0	3.8e-05	1.1e-05	0	0	2.4e-05	7.8e-06	0	3.8e-05	1.1e-05	0	0	10	1	0	1	1	0	0	2.6	0.29	0.53
Anpep	Enterocyte	0.0012	0.006	0.011	0.0093	0.023	0.018	0.0047	0.0003	0.00049	0.0021	0.002	0.01	0.0035	0.0015	27	6	9	13	4	17	9	4.6	5.5e-14	1.6e-11
Antxr1	Other	1.4e-05	7e-05	0	4.5e-05	2.3e-05	3.3e-05	0	1.3e-05	5.3e-05	0	4.1e-05	2.3e-05	3.3e-05	0	3	2	0	2	1	1	0	3.5	0.03	0.12
Antxr2	Other	0	0	1.8e-05	2.5e-05	0	0	5.9e-05	0	0	1.8e-05	2.1e-05	0	0	5.9e-05	0	0	1	2	0	0	1	5.6	0.051	0.18
Anxa1	Tuft	0	0	0	0	0	0	0	0	0	0	0	0	0	0	0	0	0	0	0	0	0	NaN	NaN	NaN
Anxa11	Enterocyte	0.00026	0.00034	0	0.00027	0	0	0	8.8e-05	0.00013	0	0.0002	0	0	0	17	4	0	2	0	0	0	2.3	0.0017	0.014
Anxa13	Enterocyte	1.4e-05	0	5.1e-05	3.4e-06	1.1e-05	3.1e-05	0	6.6e-06	0	5.1e-05	3.4e-06	1.1e-05	3.1e-05	0	5	0	1	1	1	1	0	3.8	0.69	0.87
Anxa2	Enterocyte	0.00071	0.0022	0.00089	0.0017	0.001	0.0016	0.0018	0.00019	0.00032	0.00057	0.00056	9.8e-05	0.00051	0.00069	22	6	3	6	4	10	7	4.2	0.0075	0.044
Anxa3	Other	0	0	0	0	0	0	0	0	0	0	0	0	0	0	0	0	0	0	0	0	0	NaN	NaN	NaN
Anxa4	Other	0.00044	0.00056	0.00093	0.0011	0.00053	0.0008	0.00066	6.8e-05	0.00013	0.00029	0.00033	0.00018	0.00019	0.00024	46	6	7	11	4	11	7	4.2	0.11	0.3
Anxa5	Other	0	2.3e-05	0	0	0	0	0	0	2.3e-05	0	0	0	0	0	0	1	0	0	0	0	0	2	0.00069	0.0067
Anxa6	Tuft	0.00031	0	0	0	0	0	0	0.00031	0	0	0	0	0	0	1	0	0	0	0	0	0	1	0.99	0.99
Anxa7	Other	6.8e-05	2.5e-05	0.0003	4.9e-05	0	0.00014	0	2.5e-05	2.5e-05	0.0003	3.9e-05	0	7.7e-05	0	17	1	1	2	0	3	0	3.5	0.48	0.69
Anxa9	Other	0	0	0	0	0	0	0	0	0	0	0	0	0	0	0	0	0	0	0	0	0	NaN	NaN	NaN
Aoc1	Enterocyte	0.00036	0.0016	0.0034	0.0021	0.0014	0.0017	0.002	8.3e-05	0.00041	0.002	0.00079	0.00084	0.00063	0.00077	23	6	4	8	3	8	9	4.2	0.0017	0.014
Aoc2	Other	5.6e-07	0	0	0	0	0	0	5.6e-07	0	0	0	0	0	0	1	0	0	0	0	0	0	1	0.99	NaN
Aoc3	Other	0	0	0	0	0	0	0	0	0	0	0	0	0	0	0	0	0	0	0	0	0	NaN	NaN	NaN
Aox1	Other	0	0	0	0	0	2.9e-05	0	0	0	0	0	0	2.9e-05	0	0	0	0	0	0	1	0	6	0.35	0.59
Aox2	Other	0	0	0	0	0	0	0	0	0	0	0	0	0	0	0	0	0	0	0	0	0	NaN	NaN	NaN
Aox4	Other	3.1e-06	0	0	0	0	0	0	2.3e-06	0	0	0	0	0	0	2	0	0	0	0	0	0	1	0.94	NaN
Ap1ar	Other	3.4e-05	7.5e-05	8.6e-05	0.00013	0	0	0	1.4e-05	4.8e-05	6.8e-05	8.5e-05	0	0	0	11	2	2	3	0	0	0	2.9	0.12	0.31
Ap1b1	Other	2.2e-05	2.3e-05	0	0	0	1.9e-05	0	7.4e-06	2.3e-05	0	0	0	1.9e-05	0	10	1	0	0	0	1	0	2.9	0.34	0.59
Ap1g1	Other	4.1e-05	0.00013	5.5e-05	0	1.1e-05	8.1e-05	0	2.3e-05	7.5e-05	5.5e-05	0	1.1e-05	8.1e-05	0	10	3	1	0	1	1	0	3.2	0.026	0.11
Ap1g2	Other	5.2e-05	4.1e-05	0	1.1e-05	0.00039	4.7e-05	9.7e-05	2e-05	2.7e-05	0	1.1e-05	0.00027	3.3e-05	9.7e-05	9	2	0	1	2	2	1	4.8	0.1	0.28
Ap1m1	Other	7.4e-06	6e-05	0	7.2e-06	2.3e-05	2.1e-05	0	4.3e-06	4e-05	0	7.2e-06	2.3e-05	2.1e-05	0	4	2	0	1	1	1	0	3.3	0.063	0.2
Ap1m2	Tuft	0.0018	0.0069	0	0.0029	0	0.0079	0	0.00055	0.0038	0	0.0027	0	0.0044	0	19	5	0	2	0	3	0	3.8	0.0014	0.012
Ap1s1	Other	9.6e-05	0.00021	8.1e-05	0	2.3e-05	0	0	4.7e-05	9.8e-05	8.1e-05	0	2.3e-05	0	0	17	5	1	0	1	0	0	2.1	4.5e-05	0.00078
Ap1s2	Tuft	4.1e-05	0	0	5.8e-05	0	0	0	4.1e-05	0	0	5.8e-05	0	0	0	1	0	0	1	0	0	0	2.8	0.66	0.83
Ap1s3	Enterocyte	3.4e-05	0	5.1e-05	0	0	0	0	3.4e-05	0	5.1e-05	0	0	0	0	1	0	1	0	0	0	0	2.2	0.4	0.63
Ap2a1	Other	3.3e-06	0	0	7.5e-05	0	2.1e-05	0	2.8e-06	0	0	7.5e-05	0	2.1e-05	0	2	0	0	1	0	1	0	4.3	0.86	0.94
Ap2a2	Other	8.8e-05	8.5e-05	0.00027	0.00037	0.00025	0.00013	0.00021	2.5e-05	4e-05	0.00014	0.00019	0.0002	0.0001	0.00011	16	3	4	5	2	2	3	4.3	0.26	0.5
Ap2b1	Other	1.5e-05	0	0	0	3.4e-05	2.1e-05	0	6.2e-06	0	0	0	3.4e-05	2.1e-05	0	7	0	0	0	1	1	0	4.5	0.36	0.6
Ap2m1	Other	6.3e-05	0.00015	0	0.00021	3.4e-05	0	0.00023	1.4e-05	8.5e-05	0	9.1e-05	3.4e-05	0	0.00012	21	3	0	5	1	0	4	4.3	0.035	0.14
Ap2s1	Other	0.00015	8.7e-05	0	0.00015	0.00013	0.00021	0.00021	4.6e-05	4.1e-05	0	7.1e-05	9.7e-05	0.0001	0.00011	26	3	0	4	2	4	3	4.6	0.42	0.65
Ap3b1	Other	2.3e-05	6.7e-05	0	0.00015	2.3e-05	0	0.00018	1.1e-05	5.3e-05	0	7.7e-05	2.3e-05	0	9.5e-05	6	2	0	4	1	0	3	4.8	0.033	0.13
Ap3b2	Other	0	0	0	0	0	0	0	0	0	0	0	0	0	0	0	0	0	0	0	0	0	NaN	NaN	NaN
Ap3d1	Other	5e-05	2.8e-05	1.8e-05	3.6e-06	2.3e-05	3.5e-05	0.00024	2e-05	1.8e-05	1.8e-05	3.6e-06	2.3e-05	3.5e-05	0.00013	8	2	1	1	1	1	3	5.5	0.52	0.74
Ap3m1	Other	3.6e-05	7.8e-06	1.8e-05	4.2e-05	0	2.1e-05	0	1.5e-05	7.8e-06	1.8e-05	3.8e-05	0	2.1e-05	0	10	1	1	2	0	1	0	3.2	0.71	0.87
Ap3m1ps	Other	1.4e-05	7.8e-06	0	0	0	2.1e-05	0	1e-05	7.8e-06	0	0	0	2.1e-05	0	2	1	0	0	0	1	0	3.6	0.45	0.67
Ap3m2	Other	0	0	0	0	0	0	0	0	0	0	0	0	0	0	0	0	0	0	0	0	0	NaN	NaN	NaN
Ap3s1	Other	5.8e-06	0.00011	0	3.6e-06	0	0	0	3.9e-06	5.7e-05	0	3.6e-06	0	0	0	3	3	0	1	0	0	0	2	3.6e-05	0.00065
Ap3s1ps1	Other	0	0	0	0	0	0	0	0	0	0	0	0	0	0	0	0	0	0	0	0	0	NaN	NaN	NaN
Ap3s1ps2	Other	0	0	0	0	0	0	0	0	0	0	0	0	0	0	0	0	0	0	0	0	0	NaN	NaN	NaN
Ap3s2	Other	2.1e-05	7.8e-06	5.8e-05	3.6e-06	1.1e-05	0	0	1.3e-05	7.8e-06	4.2e-05	3.6e-06	1.1e-05	0	0	6	1	2	1	1	0	0	2.8	0.29	0.53
Ap4b1	Tuft	0.00065	0.0014	0	0	0	0	0	0.00055	0.00087	0	0	0	0	0	3	3	0	0	0	0	0	1.7	8.7e-06	0.00019
Ap4e1	Other	8.9e-06	1.3e-05	0	0	0	0	5.3e-05	8.9e-06	1.3e-05	0	0	0	0	5.3e-05	1	1	0	0	0	0	1	5.4	0.19	0.42
Ap4m1	Other	3.9e-06	0	0	0	0	0	0	3.3e-06	0	0	0	0	0	0	2	0	0	0	0	0	0	1	0.94	NaN
Ap4s1	Other	1.8e-05	0	0	2.1e-05	0	7.3e-05	0.00012	8.7e-06	0	0	2.1e-05	0	7.3e-05	0.00012	6	0	0	1	0	1	1	5.9	0.95	0.99
Ap5b1	Enterocyte	8.4e-06	0	0	0	2.2e-05	0	0	5.4e-06	0	0	0	2.2e-05	0	0	3	0	0	0	1	0	0	3.9	0.16	0.37
Ap5m1	Other	7.6e-06	0	1.8e-05	0	6.9e-05	0	0	4.9e-06	0	1.8e-05	0	6.9e-05	0	0	3	0	1	0	1	0	0	4.3	0.17	0.39
Ap5s1	Other	1.9e-05	0	0	0	0	0	1.4e-05	1.1e-05	0	0	0	0	0	1.4e-05	3	0	0	0	0	0	1	3.6	0.86	0.94
Ap5z1	Other	2.2e-05	0	0	0	0	0	0	1.9e-05	0	0	0	0	0	0	2	0	0	0	0	0	0	1	0.94	0.98
Apaf1	Enterocyte	2e-05	0	0.00016	0.0001	0	0.00013	1e-05	1.1e-05	0	0.00011	9.4e-05	0	0.0001	1e-05	5	0	2	2	0	2	1	4.2	0.65	0.83
Apba3	Other	5e-06	4.6e-05	1.8e-05	0	0	5.1e-05	0	5e-06	3.7e-05	1.8e-05	0	0	5.1e-05	0	1	2	1	0	0	1	0	3.8	0.0037	0.026
Apbb1	Other	0	0	0	0	0	0	0	0	0	0	0	0	0	0	0	0	0	0	0	0	0	NaN	NaN	NaN
Apbb1ip	Other	2.7e-05	0	0	0	0	0	0	1.9e-05	0	0	0	0	0	0	2	0	0	0	0	0	0	1	0.94	0.98
Apbb2	Other	3.9e-05	2.3e-05	0	7.7e-05	0	1.9e-05	0	2e-05	2.3e-05	0	7.4e-05	0	1.9e-05	0	8	1	0	2	0	1	0	3.2	0.6	0.79
Apc	Other	2.1e-05	3.7e-05	4.2e-05	4.1e-05	9.5e-05	5.2e-05	0	1.3e-05	3.7e-05	4.2e-05	4.1e-05	9.5e-05	5.2e-05	0	6	1	1	1	1	1	0	4.1	0.68	0.85
Apeh	Other	5.3e-05	0.00014	0	3.6e-06	0	7.5e-05	6.3e-05	2e-05	0.0001	0	3.6e-06	0	5.8e-05	6.3e-05	14	3	0	1	0	2	1	3.7	0.11	0.29
Apex1	Other	8e-05	0	0	0	0	0	0	3.7e-05	0	0	0	0	0	0	16	0	0	0	0	0	0	1	0.014	0.071
Apex2	Other	3.3e-06	0	0	0	0	0	0	2.4e-06	0	0	0	0	0	0	2	0	0	0	0	0	0	1	0.94	NaN
Aph1a	Enterocyte	0.00034	0.00033	0.0005	0	0.00025	0.00047	0	0.00011	0.00016	0.0003	0	0.00025	0.00027	0	16	3	3	0	1	3	0	3.5	0.086	0.25
Aph1b	Other	0	0	0	0	9.5e-05	0	0	0	0	0	0	9.5e-05	0	0	0	0	0	0	1	0	0	5	3.4e-06	8.4e-05
Aph1c	Other	0	0	0	0	0	0	0	0	0	0	0	0	0	0	0	0	0	0	0	0	0	NaN	NaN	NaN
Api5	Other	3.3e-05	0	1.8e-05	3.6e-06	0	0	0	1.3e-05	0	1.8e-05	3.6e-06	0	0	0	10	0	1	1	0	0	0	1.9	0.37	0.61
Apip	Tuft	0.00086	0	0	0	0	0	0	0.00041	0	0	0	0	0	0	6	0	0	0	0	0	0	1	0.47	0.69
Apitd1	Enterocyte	5.1e-06	0	0	0	0	0	0	4.6e-06	0	0	0	0	0	0	2	0	0	0	0	0	0	1	0.94	0.98
Aplf	Other	8.8e-07	0	0	0	0	0	0	8.8e-07	0	0	0	0	0	0	1	0	0	0	0	0	0	1	0.99	NaN
Apln	Other	0	0	0	0	0	0	0	0	0	0	0	0	0	0	0	0	0	0	0	0	0	NaN	NaN	NaN
Aplp1	Enterocyte	2e-05	0.00012	5.7e-05	2.7e-05	0.0002	0.00012	0	1.2e-05	5.1e-05	4.2e-05	2.1e-05	0.0002	6.8e-05	0	4	4	2	2	1	3	0	4.1	0.0005	0.006
Aplp2	Other	5.9e-05	7.6e-05	0	0.00012	0.00013	0.00019	7e-05	2e-05	3.5e-05	0	7.3e-05	7.3e-05	9.2e-05	7e-05	16	4	0	3	2	4	1	4.6	0.064	0.21
Apmap	Other	2.8e-05	0	0	0	0	0	0	1.7e-05	0	0	0	0	0	0	7	0	0	0	0	0	0	1	0.37	0.6
Apoa1	Enterocyte	0.0024	0.015	0.035	0.035	0.061	0.071	0.079	0.00076	0.0054	0.0056	0.0062	0.016	0.01	0.0097	37	6	10	13	4	19	16	5.2	1.1e-20	1.3e-16
Apoa1bp	Tuft	0.00052	0.00019	0	0	0	0	0	0.00019	0.00019	0	0	0	0	0	8	1	0	0	0	0	0	1.3	0.28	0.52
Apoa2	Other	2.8e-05	0	0	0	0	0	0	2.2e-05	0	0	0	0	0	0	2	0	0	0	0	0	0	1	0.94	0.98
Apoa4	Enterocyte	0.0006	0.00028	0.012	0.0087	0.01	0.033	0.069	0.00021	0.00021	0.0021	0.0031	0.0055	0.0054	0.012	18	2	10	12	4	17	16	6	9.8e-20	5.9e-16
Apoa5	Other	0	0	0	0	0	0	0	0	0	0	0	0	0	0	0	0	0	0	0	0	0	NaN	NaN	NaN
Apob	Enterocyte	0.0005	0.00084	0.0022	0.0017	0.0033	0.0042	0.0093	0.00019	0.00053	0.0008	0.00077	0.0011	0.0011	0.0019	18	3	5	5	4	12	13	5.5	4.1e-08	1.8e-06
Apobec1	Other	8.8e-07	0.00012	4.2e-05	0	0.0001	0.00015	5.2e-05	8.8e-07	6.4e-05	4.2e-05	0	0.0001	8.9e-05	5.2e-05	1	3	1	0	1	3	1	4.6	0.00023	0.0032
Apobec2	Other	0	0	0	0	0	0	0	0	0	0	0	0	0	0	0	0	0	0	0	0	0	NaN	NaN	NaN
Apobec3	Other	7e-05	0	0	0	0	0	0	2.8e-05	0	0	0	0	0	0	13	0	0	0	0	0	0	1	0.049	0.17
Apoc1	Other	3.5e-05	0	0	0	0	0	0	2.4e-05	0	0	0	0	0	0	3	0	0	0	0	0	0	1	0.84	0.93
Apoc2	Other	5.1e-05	1.3e-05	0.0007	0.0023	0.0013	0.0039	0.0032	3.1e-05	1.3e-05	0.00035	0.0009	0.00079	0.00081	0.00077	5	1	5	10	4	16	13	5.6	7e-16	5.1e-13
Apoc3	Enterocyte	0.0017	0.00079	0.0052	0.0039	0.0025	0.0041	0.0085	0.0013	0.0003	0.0014	0.0013	0.0022	0.0013	0.0016	10	4	8	8	2	13	13	4.9	2.2e-10	1.5e-08
Apoe	Other	2.3e-05	0	0	0	0	0	0	1.3e-05	0	0	0	0	0	0	4	0	0	0	0	0	0	1	0.72	0.87
Apof	Other	0	0	0	0	0	0	0	0	0	0	0	0	0	0	0	0	0	0	0	0	0	NaN	NaN	NaN
Apoh	Tuft	0	0	0	0	0	0	0	0	0	0	0	0	0	0	0	0	0	0	0	0	0	NaN	NaN	NaN
Apol10a	Enterocyte	0.00074	0.0014	0.0019	0.0015	0.002	0.0018	0.00065	0.00032	0.00041	0.00096	0.00066	0.00089	0.00064	0.00046	17	5	5	5	3	8	2	4.1	0.0073	0.044
Apol10b	Other	0	0	0	0	0	0	0	0	0	0	0	0	0	0	0	0	0	0	0	0	0	NaN	NaN	NaN
Apol11a	Other	0	0	0	0	0	0	0	0	0	0	0	0	0	0	0	0	0	0	0	0	0	NaN	NaN	NaN
Apol11b	Other	0	0	0	0	0	0	0	0	0	0	0	0	0	0	0	0	0	0	0	0	0	NaN	NaN	NaN
Apol7a	Enterocyte	2e-05	0	0.00024	0.00016	9.7e-05	0.00079	0.0015	1.6e-05	0	0.00024	0.00011	9.7e-05	0.0005	0.00084	2	0	1	2	1	4	5	6.1	0.0066	0.041
Apol7b	Other	0	0	0	0	0	0	0	0	0	0	0	0	0	0	0	0	0	0	0	0	0	NaN	NaN	NaN
Apol7c	Other	0	0	0	0	0	0	0	0	0	0	0	0	0	0	0	0	0	0	0	0	0	NaN	NaN	NaN
Apol7e	Other	0	0	0	0	0	0	0	0	0	0	0	0	0	0	0	0	0	0	0	0	0	NaN	NaN	NaN
Apol8	Other	0	0	0	0	0	0	0	0	0	0	0	0	0	0	0	0	0	0	0	0	0	NaN	NaN	NaN
Apol9a	Enterocyte	0	0.00013	0	1.3e-05	0	0.00023	0.00028	0	0.00013	0	1.3e-05	0	0.00018	0.00023	0	1	0	1	0	2	2	5.6	0.076	0.24
Apol9b	Enterocyte	8.6e-06	0	0	1.3e-05	0	0.00018	0.00023	6.5e-06	0	0	1.3e-05	0	0.00013	0.00013	2	0	0	1	0	2	3	6.4	0.16	0.38
Apom	Other	0	0	0	0	0	0	0	0	0	0	0	0	0	0	0	0	0	0	0	0	0	NaN	NaN	NaN
Apon	Other	0	0	0	0	0	0	0	0	0	0	0	0	0	0	0	0	0	0	0	0	0	NaN	NaN	NaN
Apoo	Other	2.9e-05	1.6e-05	0.00016	3.6e-06	0	0.0001	0.00013	1.1e-05	1.6e-05	0.00012	3.6e-06	0	0.0001	0.00013	11	1	2	1	0	1	1	4.7	0.77	0.91
Apool	Other	7.6e-05	7e-05	0	8.8e-05	1.1e-05	0	0	2.9e-05	5.3e-05	0	8.4e-05	1.1e-05	0	0	13	2	0	2	1	0	0	2.5	0.1	0.28
Apoops	Other	2.3e-05	2.3e-05	0.00016	3.6e-06	0	0.0001	0.00014	1e-05	2.3e-05	0.00012	3.6e-06	0	0.0001	0.00013	9	1	2	1	0	1	2	4.8	0.85	0.94
Apopt1	Other	3.9e-05	3.7e-05	0	0	0	0	0	1.5e-05	3.7e-05	0	0	0	0	0	11	1	0	0	0	0	0	1.5	0.13	0.33
App	Enterocyte	7.3e-05	0.00015	0.00013	0.00023	0.00046	0.00046	0.00035	2.3e-05	7.4e-05	8.8e-05	0.0001	0.00026	0.00018	0.00018	15	4	2	5	3	7	4	5	0.044	0.16
Appbp2	Other	6.8e-05	0	0.0001	0	6.9e-05	8.1e-05	0	2.8e-05	0	0.0001	0	6.9e-05	8.1e-05	0	12	0	1	0	1	1	0	3.8	0.27	0.51
Appbp2os	Other	0	0	0	0	0	0	0	0	0	0	0	0	0	0	0	0	0	0	0	0	0	NaN	NaN	NaN
Appl1	Other	1.3e-05	1.3e-05	4.2e-05	3.6e-06	0	2.9e-05	0	9.4e-06	1.3e-05	4.2e-05	3.6e-06	0	2.9e-05	0	3	1	1	1	0	1	0	3.5	0.72	0.87
Appl2	Other	1.2e-05	0	6.8e-05	3.6e-06	1.1e-05	6.9e-05	0	9e-06	0	6.8e-05	3.6e-06	1.1e-05	6.9e-05	0	3	0	1	1	1	1	0	4.3	0.51	0.72
Aprt	Other	0.00018	0.00029	0.00026	0.00052	0.0001	2.8e-05	1.4e-05	4e-05	5.4e-05	0.00016	0.00024	0.0001	2.8e-05	1.4e-05	31	6	4	6	1	1	1	3.2	0.00076	0.0073
Aptx	Tuft	0.0014	0	0	0.0051	0	0	0	0.0013	0	0	0.0051	0	0	0	2	0	0	1	0	0	0	3.4	0.8	0.93
Aqp1	Enterocyte	3.8e-05	0	1.7e-05	3.7e-05	0	7.4e-05	0	2e-05	0	1.7e-05	3.7e-05	0	7.4e-05	0	9	0	1	1	0	1	0	4.1	0.73	0.88
Aqp11	Enterocyte	0.00012	0.00032	0	1.3e-05	0.00045	5e-05	0	4.9e-05	0.00016	0	1.3e-05	0.00026	5e-05	0	9	3	0	1	2	1	0	3.5	0.004	0.028
Aqp3	Enterocyte	0	0	0	0	0	0	0	0	0	0	0	0	0	0	0	0	0	0	0	0	0	NaN	NaN	NaN
Aqp4	Other	1.1e-05	0	0	0	0	0	0	6e-06	0	0	0	0	0	0	5	0	0	0	0	0	0	1	0.6	0.78
Aqp7	Enterocyte	0	0	0	0	0	0	9.3e-05	0	0	0	0	0	0	9.3e-05	0	0	0	0	0	0	1	7	0.23	0.46
Aqp9	Other	7.2e-07	0	0	0	0	0	0	7.2e-07	0	0	0	0	0	0	1	0	0	0	0	0	0	1	0.99	NaN
Aqr	Other	6.5e-05	6.2e-05	4e-05	0	0	0	0	2.5e-05	4.1e-05	4e-05	0	0	0	0	12	2	1	0	0	0	0	1.9	0.071	0.23
Araf	Other	1.1e-05	7.4e-05	0	0	0	0	0	5.2e-06	3.9e-05	0	0	0	0	0	6	3	0	0	0	0	0	1.9	0.00044	0.0054
Arap1	Other	7.7e-06	1.6e-05	0	3.6e-06	0	0	0	4e-06	1.6e-05	0	3.6e-06	0	0	0	5	1	0	1	0	0	0	2	0.55	0.76
Arap2	Other	7.1e-06	5.3e-05	4e-05	0.00016	0.0001	6.9e-05	7e-05	5e-06	3.7e-05	4e-05	8.5e-05	0.0001	6.9e-05	7e-05	4	2	1	4	1	1	1	4.6	0.04	0.15
Arc	Other	1.3e-06	0	0	0	0	0	0	1.3e-06	0	0	0	0	0	0	1	0	0	0	0	0	0	1	0.99	NaN
Arcn1	Other	4.6e-05	0.00013	0.00011	7.4e-05	0.0002	0.00025	0.00027	1.4e-05	6e-05	7.5e-05	5.4e-05	0.00019	0.00011	0.00012	16	3	2	2	2	5	4	4.9	0.47	0.69
Areg	Enterocyte	0	0	0	5.7e-05	0	0	0.00024	0	0	0	5.7e-05	0	0	0.00024	0	0	0	1	0	0	1	6.4	0.25	0.49
Arel1	Other	3.5e-06	0.00013	0	0	0	3.5e-05	9.7e-05	2.8e-06	0.00011	0	0	0	3.5e-05	9.7e-05	2	2	0	0	0	1	1	4.4	0.021	0.096
Arf1	Other	0.00023	0.00029	0.00027	0.00031	0.00059	0.00043	0.00014	4.5e-05	8e-05	0.00017	0.00012	0.00027	0.00019	0.00014	38	5	3	6	3	6	1	4.2	0.043	0.16
Arf2	Other	5.7e-06	0	0	0	0	0	0	4.5e-06	0	0	0	0	0	0	2	0	0	0	0	0	0	1	0.94	0.98
Arf3	Other	3.2e-05	8.2e-05	0	0.00014	1.1e-05	0.00018	0.00024	1.4e-05	4.9e-05	0	9.9e-05	1.1e-05	0.00014	0.00013	10	3	0	3	1	2	3	5.2	0.22	0.46
Arf4	Other	7.5e-05	0.00015	0.00048	0.00024	0.00018	0.00028	0.00024	2.4e-05	5.4e-05	0.00033	0.00012	7e-05	0.00015	0.00013	19	4	3	5	3	4	4	4.3	0.19	0.43
Arf5	Other	8.5e-05	9.3e-05	3.1e-05	0.0001	0.00016	0.00021	0.00012	2.1e-05	7.4e-05	3.1e-05	6.1e-05	0.00013	9.2e-05	9.5e-05	20	2	1	3	2	5	2	4.6	0.71	0.87
Arf6	Other	4.4e-05	9.9e-05	0.00019	0.00022	0.00011	0.00022	0.00027	1.4e-05	3.6e-05	0.00011	0.00013	0.0001	0.00015	0.00014	14	4	3	4	2	3	4	4.7	0.21	0.45
Arfgap1	Other	8.9e-06	0	0.00015	0	0	0	0	5e-06	0	0.00015	0	0	0	0	4	0	1	0	0	0	0	2.9	0.65	0.83
Arfgap2	Other	5.4e-06	0	0	7.2e-06	1.1e-05	7.4e-05	0	2.4e-06	0	0	7.2e-06	1.1e-05	5.7e-05	0	5	0	0	1	1	2	0	5.5	0.55	0.75
Arfgap3	Other	2.8e-05	0.00019	1.8e-05	7.2e-06	0.0001	0	8.2e-05	8.3e-06	0.00012	1.8e-05	7.2e-06	0.0001	0	8.2e-05	14	2	1	1	1	0	1	3.7	0.2	0.43
Arfgef1	Other	6e-05	5.2e-05	0	0.00015	6e-05	0.0001	0	2.6e-05	2.5e-05	0	0.00011	4.9e-05	7.6e-05	0	10	3	0	3	2	2	0	4	0.026	0.11
Arfgef2	Other	4.1e-05	0	0	7e-05	0	2.1e-05	0.00014	3.7e-05	0	0	7e-05	0	2.1e-05	0.00014	4	0	0	1	0	1	1	5.2	0.97	0.99
Arfgef3	Other	7.2e-07	0	0	0	0	0	0	7.2e-07	0	0	0	0	0	0	1	0	0	0	0	0	0	1	0.99	NaN
Arfip1	Other	2e-05	1.6e-05	0	0	0.00011	2.1e-05	7.1e-05	6.7e-06	1.6e-05	0	0	9.9e-05	2.1e-05	7.1e-05	10	1	0	0	2	1	1	5.1	0.096	0.27
Arfip2	Other	1.4e-05	0	0.0001	0	0	0	0.00012	6.6e-06	0	0.0001	0	0	0	0.00012	6	0	1	0	0	0	1	4.9	0.72	0.87
Arfrp1	Other	1.1e-05	0	0	0	0	0	8.8e-05	8e-06	0	0	0	0	0	8.8e-05	2	0	0	0	0	0	1	6.3	0.85	0.94
Arg1	Other	0	0	0.00025	0	0	0	0	0	0	0.00025	0	0	0	0	0	0	1	0	0	0	0	3	0.034	0.13
Arg2	Enterocyte	0.00028	0.001	0.00053	0.0006	0.00029	0.00013	0	9.6e-05	0.00026	0.00038	0.00033	0.00029	0.00013	0	16	5	2	4	1	1	0	3	0.0012	0.011
Arglu1	Other	5.7e-05	1.6e-05	0	6.2e-05	1.1e-05	0.0001	1.4e-05	1.9e-05	1.6e-05	0	5.5e-05	1.1e-05	7.6e-05	1.4e-05	17	1	0	2	1	2	1	4.2	0.53	0.74
Arhgap1	Other	3e-05	7e-05	4e-05	7e-05	0	7e-05	1.4e-05	1.1e-05	3.9e-05	4e-05	7e-05	0	7e-05	1.4e-05	10	3	1	1	0	1	1	3.7	0.16	0.37
Arhgap10	Enterocyte	0	0	0	0	0	0	0	0	0	0	0	0	0	0	0	0	0	0	0	0	0	NaN	NaN	NaN
Arhgap11a	Other	3.3e-06	1.3e-05	0	0	0	0	0	1.9e-06	1.3e-05	0	0	0	0	0	3	1	0	0	0	0	0	1.8	0.38	0.61
Arhgap12	Other	1.9e-05	6.3e-05	0	3.6e-06	0	5.5e-05	5.9e-05	1.6e-05	4.1e-05	0	3.6e-06	0	5.5e-05	5.9e-05	3	2	0	1	0	1	1	4.5	0.12	0.32
Arhgap15	Other	7.2e-07	0	0	0	0	0	0	7.2e-07	0	0	0	0	0	0	1	0	0	0	0	0	0	1	0.99	NaN
Arhgap17	Enterocyte	4.1e-05	4.6e-05	6.5e-05	0	0.00011	0	8.1e-05	1.9e-05	2.9e-05	6.5e-05	0	9.5e-05	0	8.1e-05	9	2	1	0	2	0	1	4.2	0.037	0.14
Arhgap18	Other	3.3e-05	6.4e-05	7.8e-05	9.2e-05	0.0003	0	0.00018	1.5e-05	3.7e-05	5.2e-05	8.4e-05	0.00018	0	0.00013	10	3	2	2	3	0	2	4.7	0.003	0.022
Arhgap19	Other	5.6e-07	0	0	0	0	0	0	5.6e-07	0	0	0	0	0	0	1	0	0	0	0	0	0	1	0.99	NaN
Arhgap20	Tuft	0	0	0	0	0	0	0	0	0	0	0	0	0	0	0	0	0	0	0	0	0	NaN	NaN	NaN
Arhgap21	Other	6.2e-06	6.8e-05	0	0	0	0	8.2e-05	4.1e-06	3.8e-05	0	0	0	0	8.2e-05	3	3	0	0	0	0	1	4.6	6.9e-05	0.0011
Arhgap23	Other	0	0	0	0	0	0	0	0	0	0	0	0	0	0	0	0	0	0	0	0	0	NaN	NaN	NaN
Arhgap24	Other	7.2e-07	0	0	0	0	0	0	7.2e-07	0	0	0	0	0	0	1	0	0	0	0	0	0	1	0.99	NaN
Arhgap26	Enterocyte	3e-05	0	0	0	4.8e-05	0	0	1.8e-05	0	0	0	4.8e-05	0	0	3	0	0	0	1	0	0	3.5	0.16	0.37
Arhgap27	Other	1.9e-05	2.3e-05	0	7.2e-06	0	0	0	7.6e-06	2.3e-05	0	7.2e-06	0	0	0	8	1	0	1	0	0	0	1.9	0.43	0.65
Arhgap27os2	Other	1.4e-05	0	0	0	1.1e-05	3.5e-05	6e-05	5.6e-06	0	0	0	1.1e-05	3.5e-05	6e-05	8	0	0	0	1	1	1	5.8	0.56	0.77
Arhgap27os3	Tuft	0.00013	0	0	0	0	0	0	0.00013	0	0	0	0	0	0	1	0	0	0	0	0	0	1	0.99	0.99
Arhgap29	Enterocyte	0	2.2e-05	0	0	0	0	0	0	2.2e-05	0	0	0	0	0	0	1	0	0	0	0	0	2	0.00069	0.0067
Arhgap30	Other	2.8e-05	0	0	0	0	0	0	1.6e-05	0	0	0	0	0	0	3	0	0	0	0	0	0	1	0.84	0.93
Arhgap31	Tuft	0.00019	0.00019	0	0.00023	0	0	0	0.00016	0.00019	0	0.00023	0	0	0	2	1	0	1	0	0	0	2.4	0.37	0.6
Arhgap32	Other	1.2e-05	1.3e-05	0	0	0	3.5e-05	0	6.5e-06	1.3e-05	0	0	0	3.5e-05	0	4	1	0	0	0	1	0	4.2	0.62	0.8
Arhgap33	Tuft	0.00027	0	0	0	0	0	0	0.00022	0	0	0	0	0	0	2	0	0	0	0	0	0	1	0.94	0.98
Arhgap35	Other	7.2e-07	0	0	0	0	0	0.00013	7.2e-07	0	0	0	0	0	0.00013	1	0	0	0	0	0	1	7	0.73	0.88
Arhgap39	Other	1.7e-06	0	0	0	0	0	0	1.2e-06	0	0	0	0	0	0	2	0	0	0	0	0	0	1	0.94	NaN
Arhgap4	Tuft	0.0021	0.00027	0.00091	0	0	0	0	0.00057	0.00027	0.00091	0	0	0	0	19	1	1	0	0	0	0	1.6	0.016	0.078
Arhgap42	Enterocyte	0.00018	0	0.0003	0.00013	0.00029	0.00026	0	9.8e-05	0	0.0003	0.00013	0.00029	0.00015	0	6	0	1	1	1	3	0	4	0.56	0.77
Arhgap5	Other	1.8e-05	1.3e-05	0	0.0001	0.00013	5.5e-05	0	1e-05	1.3e-05	0	6.5e-05	9.7e-05	3.9e-05	0	5	1	0	3	2	2	0	4.5	0.025	0.11
Arhgap6	Other	0	0	0	0	0	0	9.3e-05	0	0	0	0	0	0	9.3e-05	0	0	0	0	0	0	1	7	0.23	0.46
Arhgap8	Tuft	0.00017	0.00027	0	0	0	0	0	8.9e-05	0.00027	0	0	0	0	0	4	1	0	0	0	0	0	1.6	0.42	0.65
Arhgap9	Tuft	0	0	0	0	0	0	0	0	0	0	0	0	0	0	0	0	0	0	0	0	0	NaN	NaN	NaN
Arhgdia	Other	0.00026	0.00019	0.00048	0.00048	0.00036	0.00042	0.00029	5.8e-05	6.5e-05	0.00019	0.00022	0.00017	0.0002	0.00017	35	4	5	5	3	5	3	4.2	0.56	0.77
Arhgdib	Tuft	0.00091	0	0	0	0	0	0	0.00066	0	0	0	0	0	0	2	0	0	0	0	0	0	1	0.94	0.98
Arhgdig	Tuft	0	0	0	0	0	0	0	0	0	0	0	0	0	0	0	0	0	0	0	0	0	NaN	NaN	NaN
Arhgef1	Other	5.1e-05	7.8e-06	0	0	0	0	0	2.4e-05	7.8e-06	0	0	0	0	0	12	1	0	0	0	0	0	1.1	0.097	0.27
Arhgef10	Other	0	0	0	0	0	0	0	0	0	0	0	0	0	0	0	0	0	0	0	0	0	NaN	NaN	NaN
Arhgef10l	Tuft	0.00032	0	0	0	0	0	0	0.0002	0	0	0	0	0	0	4	0	0	0	0	0	0	1	0.72	0.87
Arhgef11	Enterocyte	3e-05	1.2e-05	0	6.8e-06	0	0	0	1.6e-05	1.2e-05	0	6.8e-06	0	0	0	7	1	0	1	0	0	0	1.7	0.49	0.7
Arhgef12	Other	2.5e-05	2e-05	0	0	0	5.6e-05	0	9.8e-06	1.3e-05	0	0	0	5.6e-05	0	9	2	0	0	0	1	0	4	0.14	0.34
Arhgef15	Other	0	0	0	0	0	0	0	0	0	0	0	0	0	0	0	0	0	0	0	0	0	NaN	NaN	NaN
Arhgef16	Other	7.2e-05	6e-05	8.2e-05	7.2e-06	1.1e-05	3.5e-05	0.00024	2.3e-05	4.6e-05	5.5e-05	7.2e-06	1.1e-05	3.5e-05	0.00013	16	2	2	1	1	1	3	4.8	0.63	0.81
Arhgef17	Other	0	0	0	0	0	0	0	0	0	0	0	0	0	0	0	0	0	0	0	0	0	NaN	NaN	NaN
Arhgef18	Enterocyte	4.2e-06	0	0.00046	0	0	0	0	2.8e-06	0	0.00046	0	0	0	0	3	0	1	0	0	0	0	3	0.66	0.84
Arhgef19	Other	1.9e-06	0	0	7.2e-06	0	0	1.4e-05	1.9e-06	0	0	7.2e-06	0	0	1.4e-05	1	0	0	1	0	0	1	5.6	0.65	0.83
Arhgef2	Other	2.5e-05	5.1e-05	3.6e-05	7.2e-06	1.1e-05	0.00025	0.00027	1.5e-05	3.8e-05	3.6e-05	7.2e-06	1.1e-05	0.00016	0.00019	3	2	1	1	1	3	2	5.7	0.19	0.41
Arhgef26	Other	8e-06	2.3e-05	1.8e-05	0	0.00011	0	0	4.1e-06	2.3e-05	1.8e-05	0	6.9e-05	0	0	5	1	1	0	2	0	0	4.2	0.0041	0.028
Arhgef28	Tuft	0.00052	0	0	5.8e-05	0	0.0013	0	0.00024	0	0	5.8e-05	0	0.0013	0	5	0	0	1	0	1	0	4.5	0.88	0.96
Arhgef3	Enterocyte	8.2e-07	3.6e-05	0	0	1.1e-05	0	0.00014	8.2e-07	3.6e-05	0	0	1.1e-05	0	9.4e-05	1	1	0	0	1	0	2	5.9	0.019	0.088
Arhgef33	Other	0	0	0	0	0	0	0	0	0	0	0	0	0	0	0	0	0	0	0	0	0	NaN	NaN	NaN
Arhgef38	Other	7.9e-06	2.3e-05	0	0	0	0	0	4.4e-06	2.3e-05	0	0	0	0	0	4	1	0	0	0	0	0	1.7	0.41	0.64
Arhgef39	Other	5.5e-06	2.3e-05	0	0	0	0	0	4.9e-06	2.3e-05	0	0	0	0	0	2	1	0	0	0	0	0	1.8	0.26	0.5
Arhgef4	Other	7.2e-07	0	0	0	0	0	0	7.2e-07	0	0	0	0	0	0	1	0	0	0	0	0	0	1	0.99	NaN
Arhgef40	Other	1.4e-05	0	0	0	0	0	0	1e-05	0	0	0	0	0	0	2	0	0	0	0	0	0	1	0.94	0.98
Arhgef5	Enterocyte	0.00019	0	0.0015	1.3e-05	0.00033	0.0008	0.00033	0.00012	0	0.0015	1.3e-05	0.00027	0.00044	0.00023	9	0	1	1	2	3	2	4.3	0.38	0.61
Arhgef6	Other	8.6e-06	0	0	0	0	0	0	8.6e-06	0	0	0	0	0	0	1	0	0	0	0	0	0	1	0.99	0.99
Arhgef7	Other	5.1e-06	0	0	4.3e-05	1.1e-05	0	0	2.7e-06	0	0	4.3e-05	1.1e-05	0	0	4	0	0	1	1	0	0	3.9	0.34	0.59
Arid1a	Other	4.7e-05	1.6e-05	6e-05	0.0001	1.1e-05	1.9e-05	6e-05	2.1e-05	1.6e-05	4.4e-05	8.4e-05	1.1e-05	1.9e-05	6e-05	9	1	2	3	1	1	1	4	0.76	0.9
Arid1b	Other	7.5e-05	0.00011	5.8e-05	0	0	5.6e-05	0	3.5e-05	0.00011	4.2e-05	0	0	5.6e-05	0	8	1	2	0	0	1	0	2.7	0.42	0.65
Arid2	Other	1.9e-05	0	0	0	0.0001	0	0	1.1e-05	0	0	0	0.0001	0	0	5	0	0	0	1	0	0	4.4	0.21	0.44
Arid3a	Other	0	0	0	0	0	0	0	0	0	0	0	0	0	0	0	0	0	0	0	0	0	NaN	NaN	NaN
Arid3b	Other	0	2.3e-05	0	0	0	0	0	0	2.3e-05	0	0	0	0	0	0	1	0	0	0	0	0	2	0.00069	0.0067
Arid3c	Other	0	0	0	0	0	0	0	0	0	0	0	0	0	0	0	0	0	0	0	0	0	NaN	NaN	NaN
Arid4a	Other	7.5e-06	0	0	0	1.1e-05	6.9e-05	8e-05	4.2e-06	0	0	0	1.1e-05	6.9e-05	8e-05	4	0	0	0	1	1	1	6.2	0.57	0.77
Arid4b	Other	4.3e-06	2.5e-05	0.0001	1.1e-05	0	0	0	2.2e-06	2.5e-05	0.0001	1.1e-05	0	0	0	4	1	1	1	0	0	0	2.8	0.57	0.77
Arid5a	Other	0	0	0	0	0	0	0	0	0	0	0	0	0	0	0	0	0	0	0	0	0	NaN	NaN	NaN
Arid5b	Other	9.4e-07	0	0	0	0	0	0.00014	9.4e-07	0	0	0	0	0	9.7e-05	1	0	0	0	0	0	2	7	0.12	0.31
Arih1	Other	0.0006	0.00037	3.1e-05	9.3e-05	0.00024	4e-05	7e-05	7.3e-05	0.00015	3.1e-05	7.4e-05	0.00018	2.7e-05	7e-05	53	4	1	3	2	2	1	2.6	2.7e-08	1.2e-06
Arih2	Other	3.5e-05	7.8e-06	0	3.8e-05	9.5e-05	0	0	1.7e-05	7.8e-06	0	3.8e-05	9.5e-05	0	0	9	1	0	1	1	0	0	3.8	0.3	0.54
Arl1	Other	9.7e-05	0.00013	0.00012	0.00027	3.4e-05	0.00014	0.00025	2.7e-05	0.00011	8.7e-05	0.0001	3.4e-05	8.8e-05	0.00015	21	2	2	6	1	3	3	4.4	0.7	0.87
Arl10	Other	0	0	0	0	0	0	0	0	0	0	0	0	0	0	0	0	0	0	0	0	0	NaN	NaN	NaN
Arl13b	Other	1.7e-05	0	0	0	9.5e-05	4.5e-05	0	1.2e-05	0	0	0	9.5e-05	4.5e-05	0	2	0	0	0	1	1	0	4.8	0.18	0.41
Arl14	Other	7.2e-07	0	0	7.2e-06	0	0	8.2e-05	7.2e-07	0	0	7.2e-06	0	0	8.2e-05	1	0	0	1	0	0	1	6.7	0.64	0.82
Arl14ep	Other	3.6e-05	0	0	0	0	0	0	3e-05	0	0	0	0	0	0	5	0	0	0	0	0	0	1	0.6	0.78
Arl15	Other	7.2e-07	7.8e-06	0	0	0	0	0	7.2e-07	7.8e-06	0	0	0	0	0	1	1	0	0	0	0	0	1.9	0.087	0.25
Arl16	Other	3.9e-06	0	0	0	0	0	0	3.3e-06	0	0	0	0	0	0	2	0	0	0	0	0	0	1	0.94	NaN
Arl2	Tuft	0.00043	0.00027	0	0	0.015	0.001	0.00014	0.00023	0.00027	0	0	0.012	0.001	0.00014	5	1	0	0	2	1	1	4.9	0.02	0.091
Arl2bp	Other	2.4e-05	1.6e-05	0	0	0	0	1.4e-05	8.1e-06	1.6e-05	0	0	0	0	1.4e-05	11	1	0	0	0	0	1	2.8	0.26	0.5
Arl3	Tuft	2.2e-05	0.00054	0	0	0	0	0	2.2e-05	0.00054	0	0	0	0	0	1	1	0	0	0	0	0	2	0.078	0.24
Arl4a	Other	7.4e-06	3.3e-05	0	7.7e-05	1.1e-05	0.00018	7.6e-05	3.9e-06	2.1e-05	0	7.4e-05	1.1e-05	0.00013	6.2e-05	4	2	0	2	1	2	2	5.3	0.22	0.46
Arl4c	Enterocyte	0	0	0	0	0	0	0	0	0	0	0	0	0	0	0	0	0	0	0	0	0	NaN	NaN	NaN
Arl4d	Enterocyte	0	0	0	0	0	0	0	0	0	0	0	0	0	0	0	0	0	0	0	0	0	NaN	NaN	NaN
Arl5a	Enterocyte	0.0002	0	0.00048	0.00032	0	0	0	0.00014	0	0.00048	0.00032	0	0	0	8	0	1	1	0	0	0	2.9	0.56	0.76
Arl5b	Enterocyte	6.1e-06	0	0	0	0	0	0	3.6e-06	0	0	0	0	0	0	3	0	0	0	0	0	0	1	0.84	0.93
Arl6	Tuft	0	0	0	0	0	0	0	0	0	0	0	0	0	0	0	0	0	0	0	0	0	NaN	NaN	NaN
Arl6ip1	Other	0.00011	7.9e-05	0.00033	0.00022	0.00034	0.00018	1.4e-05	2.5e-05	3.9e-05	0.00026	9.2e-05	0.00016	8.9e-05	1.4e-05	25	3	2	5	3	4	1	3.9	0.15	0.36
Arl6ip4	Other	2.4e-05	3.6e-05	0	0.00015	3.4e-05	0	0	1.4e-05	2.4e-05	0	0.00011	3.4e-05	0	0	7	2	0	3	1	0	0	3.6	0.046	0.16
Arl6ip5	Other	2.8e-05	9.1e-05	0	0	0	0	0	1.9e-05	5.9e-05	0	0	0	0	0	4	2	0	0	0	0	0	1.8	0.016	0.077
Arl6ip6	Other	8.7e-06	0	0	0	0	0	0	3.8e-06	0	0	0	0	0	0	6	0	0	0	0	0	0	1	0.47	0.69
Arl8a	Other	1.6e-06	4.5e-05	0	3.6e-06	2.3e-05	0	0	1.6e-06	3.6e-05	0	3.6e-06	2.3e-05	0	0	1	2	0	1	1	0	0	3	0.00036	0.0046
Arl8b	Other	2.3e-05	5.5e-05	0	0	0	0	0	1.3e-05	3.5e-05	0	0	0	0	0	6	2	0	0	0	0	0	1.7	0.038	0.14
Armc1	Other	1.9e-05	7.8e-06	0	0	0	0	0	1.1e-05	7.8e-06	0	0	0	0	0	5	1	0	0	0	0	0	1.3	0.42	0.65
Armc10	Other	1.1e-05	9.2e-05	0	7.2e-06	0	0	0	5.3e-06	7.1e-05	0	7.2e-06	0	0	0	5	3	0	1	0	0	0	2	0.001	0.0094
Armc2	Other	0	0	0	0	0	0	0	0	0	0	0	0	0	0	0	0	0	0	0	0	0	NaN	NaN	NaN
Armc5	Other	2.5e-05	1.3e-05	0	4.2e-05	0	0.00024	0	1.3e-05	1.3e-05	0	3.8e-05	0	0.00024	0	8	1	0	2	0	1	0	5.2	0.62	0.8
Armc6	Other	1.4e-05	0	0	3.6e-06	0	0	0	8.4e-06	0	0	3.6e-06	0	0	0	3	0	0	1	0	0	0	1.6	0.82	0.93
Armc7	Other	3.1e-06	7.8e-06	4.2e-05	0	0	0	6.3e-05	3.1e-06	7.8e-06	4.2e-05	0	0	0	6.3e-05	1	1	1	0	0	0	1	5.1	0.2	0.44
Armc8	Other	4.1e-06	0	1.8e-05	3.6e-06	0.00011	0	0	2.2e-06	0	1.8e-05	3.6e-06	9.9e-05	0	0	4	0	1	1	2	0	0	4.6	0.0055	0.036
Armc9	Tuft	0.00013	0	0	0	0	0	0.0033	0.00011	0	0	0	0	0	0.0033	2	0	0	0	0	0	1	6.8	0.85	0.94
Armcx1	Tuft	0	0	0	0	0	0	0	0	0	0	0	0	0	0	0	0	0	0	0	0	0	NaN	NaN	NaN
Armcx3	Tuft	0	0	0	0	0	0	0	0	0	0	0	0	0	0	0	0	0	0	0	0	0	NaN	NaN	NaN
Armt1	Other	1.4e-05	0	0	4.9e-05	0	0	0	8.5e-06	0	0	4.9e-05	0	0	0	4	0	0	1	0	0	0	3.3	0.77	0.91
Arnt	Other	2.7e-06	0	0	0	0	0	0	2.7e-06	0	0	0	0	0	0	1	0	0	0	0	0	0	1	0.99	NaN
Arnt2	Enterocyte	0	0	0	0	0	0	0	0	0	0	0	0	0	0	0	0	0	0	0	0	0	NaN	NaN	NaN
Arntl	Enterocyte	5.1e-06	0	0	0	1.1e-05	0	0	3.9e-06	0	0	0	1.1e-05	0	0	2	0	0	0	1	0	0	3.7	0.073	0.23
Arntl2	Other	0	0	0	0	0	0	0	0	0	0	0	0	0	0	0	0	0	0	0	0	0	NaN	NaN	NaN
Arpc1a	Other	6.2e-05	5.3e-05	4.2e-05	4.5e-05	3.4e-05	0	6.2e-05	1.8e-05	3.7e-05	4.2e-05	4.1e-05	3.4e-05	0	6.2e-05	18	2	1	2	1	0	1	3.6	0.22	0.45
Arpc1b	Other	0.00018	0.00038	0.00032	0.0003	0.00013	0.00024	0.00021	3.2e-05	7.6e-05	0.00032	0.00012	0.00012	0.00012	0.00015	36	6	1	6	2	5	2	3.8	0.027	0.11
Arpc2	Other	0.00034	0.00063	0.00029	0.00061	2e-05	0.00034	0.00067	5.7e-05	0.00015	0.00014	0.0002	2e-05	0.00017	0.00015	41	6	4	7	1	5	10	4	0.052	0.18
Arpc3	Other	0.00019	7e-05	3.1e-05	0.00023	0.0002	1.9e-05	7e-05	6.8e-05	3.6e-05	3.1e-05	0.00012	0.0002	1.9e-05	7e-05	27	3	1	4	1	1	1	3.6	0.063	0.21
Arpc4	Other	0.0001	0.00012	0	0.00018	3.4e-05	0.0001	0.00012	2.3e-05	7.2e-05	0	7.5e-05	3.4e-05	6.1e-05	8.5e-05	24	3	0	5	1	3	2	4.1	0.25	0.49
Arpc5	Other	0.00017	0.00032	0.0002	0.00042	0.00027	1.4e-05	0.00022	3e-05	0.00015	0.00014	0.00016	0.00011	1.4e-05	0.00011	34	4	2	6	3	1	4	3.8	0.025	0.11
Arpc5l	Other	5.5e-05	3.1e-05	7.3e-05	7.2e-06	0	4.5e-05	0	2.7e-05	2.3e-05	5.6e-05	7.2e-06	0	4.5e-05	0	11	2	2	1	0	1	0	3	0.32	0.57
Arpin	Other	3.6e-05	7.8e-06	0	0	0.00011	8.9e-05	0.00018	1.2e-05	7.8e-06	0	0	9.9e-05	6.3e-05	0.00018	11	1	0	0	2	2	1	5.6	0.16	0.38
Arpp19	Other	0.00026	0.0002	0.00021	0.00015	5.1e-05	3.5e-05	7e-05	6.8e-05	0.0001	0.00017	8.6e-05	5.1e-05	3.5e-05	7e-05	28	4	2	4	1	1	1	2.9	0.035	0.14
Arpp21	Other	0	0	0	0	0	0	0	0	0	0	0	0	0	0	0	0	0	0	0	0	0	NaN	NaN	NaN
Arrb1	Other	2.9e-06	3.1e-05	0	3.6e-06	0	0.00011	0	1.7e-06	2.3e-05	0	3.6e-06	0	8.3e-05	0	3	2	0	1	0	2	0	5	0.065	0.21
Arrb2	Other	8.4e-06	0	0	0	0	0	0	8.4e-06	0	0	0	0	0	0	1	0	0	0	0	0	0	1	0.99	0.99
Arrdc1	Tuft	0.0002	0	0	5.8e-05	0	0	0.00014	0.00016	0	0	5.8e-05	0	0	0.00014	3	0	0	1	0	0	1	3.5	0.89	0.97
Arrdc2	Other	0	7.8e-06	0	0	0	0	0	0	7.8e-06	0	0	0	0	0	0	1	0	0	0	0	0	2	0.00069	0.0067
Arrdc3	Other	5.2e-06	0	0	0	0	0	0	3.8e-06	0	0	0	0	0	0	2	0	0	0	0	0	0	1	0.94	0.98
Arrdc4	Other	2.6e-06	2.3e-05	4e-05	0	0.0001	0	6e-05	1.9e-06	2.3e-05	4e-05	0	0.0001	0	6e-05	2	1	1	0	1	0	1	4.8	0.13	0.32
Arsa	Other	2.2e-05	0	0	0	0	0	0	1.5e-05	0	0	0	0	0	0	3	0	0	0	0	0	0	1	0.84	0.93
Arsb	Other	1.1e-05	0	0	0	0	0	0	6e-06	0	0	0	0	0	0	5	0	0	0	0	0	0	1	0.6	0.78
Arsg	Enterocyte	7e-07	0	0	0	0	0	0	7e-07	0	0	0	0	0	0	1	0	0	0	0	0	0	1	0.99	NaN
Arsk	Other	0	0	0	0	0	0	0	0	0	0	0	0	0	0	0	0	0	0	0	0	0	NaN	NaN	NaN
Art2aps	Other	0	0	0	0	0	0	0	0	0	0	0	0	0	0	0	0	0	0	0	0	0	NaN	NaN	NaN
Art3	Other	0	0	0	0	0	0	0	0	0	0	0	0	0	0	0	0	0	0	0	0	0	NaN	NaN	NaN
Art5	Tuft	0	0	0	0	0	0	0	0	0	0	0	0	0	0	0	0	0	0	0	0	0	NaN	NaN	NaN
Arv1	Other	1.9e-05	0	0	0	0	0	0	1.7e-05	0	0	0	0	0	0	2	0	0	0	0	0	0	1	0.94	0.98
Arvcf	Tuft	0.00015	0	0	0	0	0	0	0.00012	0	0	0	0	0	0	2	0	0	0	0	0	0	1	0.94	0.98
Arx	Other	0	0	0	0	0	0	0	0	0	0	0	0	0	0	0	0	0	0	0	0	0	NaN	NaN	NaN
As3mt	Other	5.4e-05	5e-05	4.2e-05	0	1.1e-05	0	9.6e-05	2.5e-05	3.7e-05	4.2e-05	0	1.1e-05	0	8.2e-05	12	2	1	0	1	0	2	4	0.25	0.49
Asah1	Tuft	0.00012	0.0059	0	0.00012	0	0	0.00014	6.1e-05	0.004	0	0.00012	0	0	0.00014	4	4	0	1	0	0	1	2.1	2.6e-06	7.6e-05
Asah2	Enterocyte	5.7e-05	0.00048	0.0021	0.0018	0.0022	0.0012	0.00087	3.4e-05	0.00027	0.0016	0.00065	0.00083	0.00045	0.00052	3	3	3	7	3	6	3	4.5	6.6e-06	0.00015
Asap1	Enterocyte	3.3e-05	0.00017	0	0	0	0.00041	0.0015	3e-05	0.00017	0	0	0	0.00031	0.00098	2	1	0	0	0	2	4	6.3	0.016	0.077
Asap2	Enterocyte	0.00015	0	0	0	4.8e-05	0	0.00056	8.8e-05	0	0	0	4.8e-05	0	0.00033	5	0	0	0	1	0	3	5.7	0.13	0.33
Asb1	Other	0	0	0	7.2e-06	0	0	0	0	0	0	7.2e-06	0	0	0	0	0	0	1	0	0	0	4	0.15	0.36
Asb13	Other	3.6e-06	3.7e-05	0	0	0	0	0	2.8e-06	3.7e-05	0	0	0	0	0	2	1	0	0	0	0	0	1.9	0.24	0.48
Asb16	Other	1.4e-06	0	0	0	0	0	0	1.4e-06	0	0	0	0	0	0	1	0	0	0	0	0	0	1	0.99	NaN
Asb2	Other	3.7e-05	0	0	0	0	0	0	2.6e-05	0	0	0	0	0	0	2	0	0	0	0	0	0	1	0.94	0.98
Asb3	Tuft	0.00014	0	0	0	0	0	0	0.00011	0	0	0	0	0	0	2	0	0	0	0	0	0	1	0.94	0.98
Asb4	Other	0	0	0	0	0	0	0	0	0	0	0	0	0	0	0	0	0	0	0	0	0	NaN	NaN	NaN
Asb5	Other	0	0	0	0	0	0	0	0	0	0	0	0	0	0	0	0	0	0	0	0	0	NaN	NaN	NaN
Asb6	Tuft	0.00082	0	0	0	0	0	0	0.00058	0	0	0	0	0	0	2	0	0	0	0	0	0	1	0.94	0.98
Asb7	Other	1.7e-05	4.4e-05	0	0	0	0	0	1.4e-05	2.3e-05	0	0	0	0	0	4	3	0	0	0	0	0	1.7	4.8e-05	0.00081
Asb8	Other	1.2e-05	0	0	0	0	7e-05	0	5.6e-06	0	0	0	0	7e-05	0	5	0	0	0	0	1	0	5.3	0.77	0.91
Ascc1	Tuft	0.00062	0	0	5.8e-05	0.00091	0.0031	0	0.0003	0	0	5.8e-05	0.00091	0.0031	0	6	0	0	1	1	1	0	5.1	0.57	0.77
Ascc2	Other	1.6e-05	0	0	0	0.00011	0	5.2e-05	5.9e-06	0	0	0	9.9e-05	0	5.2e-05	8	0	0	0	2	0	1	5.2	0.021	0.095
Ascc3	Other	6.9e-06	0	0	0	0	0	0	4.3e-06	0	0	0	0	0	0	3	0	0	0	0	0	0	1	0.84	0.93
Ascl2	Other	2.8e-05	0	0	0	0	0	0	1.4e-05	0	0	0	0	0	0	7	0	0	0	0	0	0	1	0.37	0.6
Asf1a	Other	3e-05	0	0	0	0	0	0	1.3e-05	0	0	0	0	0	0	8	0	0	0	0	0	0	1	0.28	0.51
Asf1b	Other	4.8e-05	0	0	0	0	0	0	2e-05	0	0	0	0	0	0	11	0	0	0	0	0	0	1	0.1	0.28
Asgr1	Other	0	0	0	0	0	0	0	0	0	0	0	0	0	0	0	0	0	0	0	0	0	NaN	NaN	NaN
Asgr2	Other	0	0	0	0	0	0	0	0	0	0	0	0	0	0	0	0	0	0	0	0	0	NaN	NaN	NaN
Ash1l	Other	6.5e-05	0	0	3.6e-06	0	3.5e-05	8e-05	3.8e-05	0	0	3.6e-06	0	3.5e-05	8e-05	9	0	0	1	0	1	1	4.6	0.77	0.91
Ash2l	Tuft	0.00099	0	0.001	0.0082	0	0	0	0.00035	0	0.001	0.0082	0	0	0	11	0	1	1	0	0	0	3.6	0.32	0.57
Asic1	Other	0	0	0	0	0	0	0	0	0	0	0	0	0	0	0	0	0	0	0	0	0	NaN	NaN	NaN
Asic2	Other	0	0	0	0	0	0	0	0	0	0	0	0	0	0	0	0	0	0	0	0	0	NaN	NaN	NaN
Asic3	Other	0	0	0	0	0	0	0	0	0	0	0	0	0	0	0	0	0	0	0	0	0	NaN	NaN	NaN
Asl	Tuft	0.0013	0.00019	0	0	0	0.002	0.0033	0.00067	0.00019	0	0	0	0.002	0.0033	8	1	0	0	0	1	1	5.4	0.7	0.87
Asna1	Tuft	0.0016	0	0	0	0	0	0	0.00068	0	0	0	0	0	0	8	0	0	0	0	0	0	1	0.28	0.51
Asns	Other	2.7e-05	7e-05	4e-05	3.6e-06	0	0	0	1.4e-05	5.3e-05	4e-05	3.6e-06	0	0	0	8	2	1	1	0	0	0	2.1	0.17	0.39
Aspa	Enterocyte	0.00028	0.00014	0.0006	0.0012	0.00083	0.00065	0.0016	0.00017	0.00014	0.00042	0.00067	0.00046	0.00037	0.0011	5	1	2	6	3	4	2	5	0.0017	0.014
Aspdh	Other	0	0	0	0	0	0	0	0	0	0	0	0	0	0	0	0	0	0	0	0	0	NaN	NaN	NaN
Aspg	Other	5.9e-06	0	0	0	0	0	0	4.2e-06	0	0	0	0	0	0	2	0	0	0	0	0	0	1	0.94	0.98
Asph	Other	5.9e-05	0	0	0	0	0	8.8e-05	4e-05	0	0	0	0	0	8.8e-05	4	0	0	0	0	0	1	4.6	0.81	0.93
Aspm	Enterocyte	1.3e-05	0	0	0	0	0	0	1e-05	0	0	0	0	0	0	2	0	0	0	0	0	0	1	0.94	0.98
Asprv1	Other	0	0	0	0	0	0.0001	0	0	0	0	0	0	0.0001	0	0	0	0	0	0	1	0	6	0.35	0.59
Aspscr1	Other	1.2e-05	2.3e-05	0	1.1e-05	0.00011	2.8e-05	0	6.6e-06	2.3e-05	0	1.1e-05	9.2e-05	2.8e-05	0	4	1	0	1	2	1	0	4.4	0.016	0.076
Asrgl1	Other	3.5e-05	0	0	0	0	0	0	2e-05	0	0	0	0	0	0	5	0	0	0	0	0	0	1	0.6	0.78
Ass1	Other	1.3e-06	0	0	0	0	0	0	1.3e-06	0	0	0	0	0	0	1	0	0	0	0	0	0	1	0.99	NaN
Aste1	Other	2.9e-05	2e-05	0	0	1.1e-05	0	0	2.3e-05	1.3e-05	0	0	1.1e-05	0	0	3	2	0	0	1	0	0	2.1	0.0041	0.028
Astn2	Other	0	0	0	0	0	0	0	0	0	0	0	0	0	0	0	0	0	0	0	0	0	NaN	NaN	NaN
Asun	Other	1.3e-05	0	0	0	0	0	0	6.2e-06	0	0	0	0	0	0	7	0	0	0	0	0	0	1	0.37	0.6
Asxl1	Other	3.4e-05	0	0	0	0	0	1.4e-05	2.2e-05	0	0	0	0	0	1.4e-05	7	0	0	0	0	0	1	2.8	0.55	0.75
Asxl2	Other	1.8e-05	7.8e-06	0	7.2e-06	2.3e-05	0	0	7.1e-06	7.8e-06	0	7.2e-06	2.3e-05	0	0	8	1	0	1	1	0	0	3.2	0.34	0.59
Asxl3	Other	0	0	0	0	0	0	0	0	0	0	0	0	0	0	0	0	0	0	0	0	0	NaN	NaN	NaN
Atad1	Other	2.2e-05	6e-05	8.4e-05	3.6e-06	2.3e-05	0	0	9e-06	4.6e-05	8.4e-05	3.6e-06	2.3e-05	0	0	10	2	1	1	1	0	0	2.7	0.16	0.38
Atad2	Enterocyte	9.3e-06	0	0	0	0	0	0	5.2e-06	0	0	0	0	0	0	5	0	0	0	0	0	0	1	0.6	0.78
Atad2b	Other	7.2e-06	1.6e-05	0	0	0	0	2.8e-05	6e-06	1.6e-05	0	0	0	0	2.8e-05	2	1	0	0	0	0	1	4.6	0.4	0.62
Atad3a	Other	6.5e-05	2.5e-05	0.0001	0	0	0	0	2e-05	2.5e-05	0.0001	0	0	0	0	17	1	1	0	0	0	0	2.2	0.038	0.14
Atad3aos	Other	0	0	0	0	0	0	0	0	0	0	0	0	0	0	0	0	0	0	0	0	0	NaN	NaN	NaN
Atad5	Other	5.2e-06	0	0	0	0.00019	0	0	4.5e-06	0	0	0	0.00019	0	0	2	0	0	0	1	0	0	4.9	0.058	0.19
Atat1	Tuft	0.00036	0.0013	0.0013	0	0.00091	0	0	0.00019	0.0013	0.00096	0	0.00091	0	0	5	1	2	0	1	0	0	2.9	0.12	0.31
Atcay	Other	0	0	0	0	0	0	0	0	0	0	0	0	0	0	0	0	0	0	0	0	0	NaN	NaN	NaN
Atcayos	Other	0	0	0	0	0	0	7e-05	0	0	0	0	0	0	7e-05	0	0	0	0	0	0	1	7	0.23	0.46
Atf1	Other	2.1e-05	0	0.0001	3.6e-06	0	3.5e-05	0	1.7e-05	0	0.0001	3.6e-06	0	3.5e-05	0	4	0	1	1	0	1	0	3.4	0.91	0.98
Atf2	Other	1.9e-05	1.3e-05	0	0	1.1e-05	2.1e-05	7e-05	1.3e-05	1.3e-05	0	0	1.1e-05	2.1e-05	7e-05	4	1	0	0	1	1	1	5.3	0.5	0.71
Atf3	Enterocyte	0.00021	3.2e-05	0	0	4.8e-05	0.00022	0.0015	8.2e-05	3.2e-05	0	0	4.8e-05	0.00015	0.00064	9	1	0	0	1	2	5	6.1	0.11	0.28
Atf4	Other	0.0002	0.00014	0.00021	0.00036	0.00022	0.00012	0	4.3e-05	5.6e-05	0.00013	0.00023	0.00013	5.7e-05	0	32	4	3	4	2	4	0	3.5	0.064	0.21
Atf5	Other	1.1e-06	7.8e-06	0	0	0	0	0	1.1e-06	7.8e-06	0	0	0	0	0	1	1	0	0	0	0	0	1.9	0.087	0.25
Atf6	Other	4e-05	8.4e-05	0	0	0	0	0	2.3e-05	7.5e-05	0	0	0	0	0	8	2	0	0	0	0	0	1.7	0.053	0.18
Atf6b	Tuft	0.00024	0	0	0	0	0	0	0.00014	0	0	0	0	0	0	4	0	0	0	0	0	0	1	0.72	0.87
Atf7ip	Other	6.4e-05	1.3e-05	0	1.1e-05	0	2.8e-05	0	4.5e-05	1.3e-05	0	1.1e-05	0	2.8e-05	0	6	1	0	1	0	1	0	2.6	0.77	0.91
Atf7ip2	Other	0	0	0	0	0	0	0	0	0	0	0	0	0	0	0	0	0	0	0	0	0	NaN	NaN	NaN
Atg10	Tuft	9.3e-05	0.00027	0	0	0	0	0	9.3e-05	0.00027	0	0	0	0	0	1	1	0	0	0	0	0	1.7	0.087	0.25
Atg101	Tuft	0.00057	0	0	0	0.00091	0	0.00014	0.00026	0	0	0	0.00091	0	0.00014	8	0	0	0	1	0	1	3.8	0.3	0.55
Atg12	Other	0.0001	7.8e-06	1.8e-05	7.9e-05	0	1.9e-05	0	5.3e-05	7.8e-06	1.8e-05	7.5e-05	0	1.9e-05	0	12	1	1	2	0	1	0	2.7	0.59	0.78
Atg13	Other	0	0	0	3.6e-06	0	1.9e-05	9.6e-05	0	0	0	3.6e-06	0	1.9e-05	8.2e-05	0	0	0	1	0	1	2	6.7	0.13	0.33
Atg14	Other	7.5e-06	2.5e-05	0	0	0	0	8.2e-05	3.8e-06	2.5e-05	0	0	0	0	8.2e-05	4	1	0	0	0	0	1	5.5	0.56	0.77
Atg16l1	Other	3e-06	1.3e-05	0	6e-05	0.00011	0	0	1.7e-06	1.3e-05	0	6e-05	9.2e-05	0	0	3	1	0	1	2	0	0	4.4	0.0012	0.011
Atg16l2	Other	1.3e-06	0	0	0	0	0	0	1.3e-06	0	0	0	0	0	0	1	0	0	0	0	0	0	1	0.99	NaN
Atg2a	Enterocyte	2.6e-06	0	0	3.8e-05	1.1e-05	0.0001	8.5e-05	1.6e-06	0	0	3.8e-05	1.1e-05	0.0001	8.5e-05	3	0	0	1	1	1	1	5.9	0.62	0.8
Atg2b	Other	2.2e-05	0	0	3.6e-06	0	0	0	9e-06	0	0	3.6e-06	0	0	0	8	0	0	1	0	0	0	1.4	0.42	0.65
Atg3	Other	2.8e-05	5e-05	0	0.00012	0	0.00019	0	1.2e-05	3.7e-05	0	8.6e-05	0	0.00016	0	10	2	0	2	0	2	0	4.5	0.33	0.58
Atg4a	Other	1.3e-06	3.8e-05	0	0	0	2.8e-05	0	1.3e-06	3.8e-05	0	0	0	2.8e-05	0	1	1	0	0	0	1	0	3.6	0.21	0.44
Atg4aps	Other	1.3e-06	0	0	0	0	0	0	1.3e-06	0	0	0	0	0	0	1	0	0	0	0	0	0	1	0.99	NaN
Atg4b	Other	5.1e-06	1.3e-05	0.00032	0	0	0	6e-05	3.5e-06	1.3e-05	0.00032	0	0	0	6e-05	3	1	1	0	0	0	1	3.5	0.54	0.75
Atg4c	Other	1.6e-05	8.2e-05	0	5.3e-05	0	0	0	7.6e-06	7.3e-05	0	4.9e-05	0	0	0	6	2	0	2	0	0	0	2.6	0.078	0.24
Atg4d	Other	1.8e-05	3.7e-05	4e-05	0.00013	0	0.00012	8.8e-05	6.4e-06	3.7e-05	4e-05	8.9e-05	0	0.0001	8.8e-05	9	1	1	3	0	2	1	4.8	0.88	0.96
Atg5	Other	1.2e-05	4.5e-05	0.0001	3.6e-06	1.1e-05	9.8e-05	0	4.8e-06	3.6e-05	0.0001	3.6e-06	1.1e-05	7.4e-05	0	7	2	1	1	1	2	0	3.9	0.38	0.62
Atg7	Other	1.6e-05	0	0	7.4e-05	0	7.1e-05	0	1e-05	0	0	7.4e-05	0	7.1e-05	0	4	0	0	1	0	1	0	4.6	0.9	0.98
Atg9a	Other	0	0	0	0	0	0	0	0	0	0	0	0	0	0	0	0	0	0	0	0	0	NaN	NaN	NaN
Atg9b	Other	0	0	0	0	0	0	0	0	0	0	0	0	0	0	0	0	0	0	0	0	0	NaN	NaN	NaN
Athl1	Other	8.1e-06	0	4e-05	0	0	0	0	4.1e-06	0	4e-05	0	0	0	0	5	0	1	0	0	0	0	2.7	0.6	0.79
Atic	Other	2.8e-05	0	0	0	0	0	0	1.1e-05	0	0	0	0	0	0	13	0	0	0	0	0	0	1	0.049	0.17
Atl1	Other	2.7e-06	0	0	0	0	0	0	2.7e-06	0	0	0	0	0	0	1	0	0	0	0	0	0	1	0.99	NaN
Atl2	Enterocyte	0.00018	0.00038	0.00024	0.00086	0.00025	8.4e-05	0.00035	9.8e-05	0.00018	0.00024	0.00048	0.00025	8.4e-05	0.00025	9	3	1	4	1	1	2	4	0.11	0.3
Atl3	Other	9.5e-06	1.3e-05	0	0	0	0	0	5.5e-06	1.3e-05	0	0	0	0	0	3	1	0	0	0	0	0	1.6	0.39	0.62
Atm	Other	0	0	0	0	0	0	0	0	0	0	0	0	0	0	0	0	0	0	0	0	0	NaN	NaN	NaN
Atmin	Other	4.8e-05	0	0	0	0	0	0	2.9e-05	0	0	0	0	0	0	8	0	0	0	0	0	0	1	0.28	0.51
Atn1	Other	4.1e-05	0	0	0	1.1e-05	0	5.9e-05	1.9e-05	0	0	0	1.1e-05	0	5.9e-05	10	0	0	0	1	0	1	4.6	0.25	0.49
Atoh1	Other	6.7e-06	0	0	0	0	0	0	6.7e-06	0	0	0	0	0	0	1	0	0	0	0	0	0	1	0.99	0.99
Atoh8	Other	0	0	0	0	0	0	0	0	0	0	0	0	0	0	0	0	0	0	0	0	0	NaN	NaN	NaN
Atox1	Other	0.00021	0.00028	0.00013	0.00028	2.3e-05	0.00019	0.00012	4.5e-05	0.00011	6.7e-05	0.00014	2.3e-05	7.7e-05	9e-05	33	5	3	4	1	5	2	3.5	0.21	0.45
Atp10a	Other	0	0	0	0	0	0	0	0	0	0	0	0	0	0	0	0	0	0	0	0	0	NaN	NaN	NaN
Atp10b	Enterocyte	0.00019	0.00023	5.1e-05	0.00028	0	0.00028	0.00089	7.4e-05	0.00017	5.1e-05	0.00016	0	0.00028	0.00045	10	2	1	3	0	1	4	5.1	0.42	0.65
Atp11a	Tuft	0	0	0	0	0	0	0	0	0	0	0	0	0	0	0	0	0	0	0	0	0	NaN	NaN	NaN
Atp11b	Other	1.8e-05	5e-05	0	0	2.3e-05	3.8e-05	6.2e-05	9.9e-06	3.7e-05	0	0	2.3e-05	3.8e-05	6.2e-05	6	2	0	0	1	1	1	4.7	0.17	0.4
Atp11c	Other	5.1e-06	0	0	7.2e-06	0	0	0	4.6e-06	0	0	7.2e-06	0	0	0	2	0	0	1	0	0	0	2.7	0.8	0.93
Atp12a	Other	0	0	0	0	0	0	0	0	0	0	0	0	0	0	0	0	0	0	0	0	0	NaN	NaN	NaN
Atp13a1	Other	3.2e-05	6e-05	0	7.2e-06	0	0	0	1.2e-05	4.6e-05	0	7.2e-06	0	0	0	11	2	0	1	0	0	0	1.8	0.086	0.25
Atp13a2	Tuft	2.7e-05	0.00027	0	0	0	0	0	2.7e-05	0.00027	0	0	0	0	0	1	1	0	0	0	0	0	1.9	0.087	0.25
Atp13a3	Other	6e-05	0	0	7.2e-06	1.1e-05	0	0	1.9e-05	0	0	7.2e-06	1.1e-05	0	0	18	0	0	1	1	0	0	1.8	0.02	0.092
Atp1a1	Enterocyte	0.00029	0.00069	0.00047	0.00073	0.00027	0.0005	0.00012	4.9e-05	0.00014	0.00016	0.00034	0.00017	0.00021	8.7e-05	37	6	6	6	2	7	2	3.6	0.036	0.14
Atp1a3	Other	0	0	0	0	0	0	0	0	0	0	0	0	0	0	0	0	0	0	0	0	0	NaN	NaN	NaN
Atp1b1	Other	0.00048	0.0021	0.002	0.0019	0.0016	0.00094	0.00017	7.8e-05	0.00053	0.00053	0.00049	0.00031	0.00039	0.00011	43	6	7	11	4	12	3	3.6	6.6e-07	2.2e-05
Atp1b2	Other	1.4e-06	0	0	0	0	0	0	1.4e-06	0	0	0	0	0	0	1	0	0	0	0	0	0	1	0.99	NaN
Atp1b3	Other	9.6e-05	1.3e-05	0	0	0	0	0	3.2e-05	1.3e-05	0	0	0	0	0	14	1	0	0	0	0	0	1.1	0.05	0.17
Atp2a2	Other	8.4e-05	5.7e-05	0	8.9e-05	8e-05	0.00014	4.9e-05	2.5e-05	3.5e-05	0	8.5e-05	6.6e-05	7.9e-05	4.9e-05	18	3	0	2	2	3	1	4.3	0.19	0.43
Atp2a3	Tuft	0.0015	0.0074	0.00041	0.0014	0	0	0.00099	0.00054	0.0044	0.00041	0.001	0	0	0.00099	11	3	1	2	0	0	1	2.6	0.055	0.18
Atp2b1	Other	1.3e-05	0	0	7.2e-06	1.1e-05	0.00015	0.00012	7.3e-06	0	0	7.2e-06	1.1e-05	9e-05	0.00012	6	0	0	1	1	3	1	6.1	0.61	0.8
Atp2b4	Other	0	0	0	0	0	0	0	0	0	0	0	0	0	0	0	0	0	0	0	0	0	NaN	NaN	NaN
Atp2c1	Other	1.4e-05	0	0	3.6e-06	0	0	0	1.1e-05	0	0	3.6e-06	0	0	0	4	0	0	1	0	0	0	1.6	0.78	0.92
Atp2c2	Other	1.6e-06	0	0	0	0	0	0	1.6e-06	0	0	0	0	0	0	1	0	0	0	0	0	0	1	0.99	NaN
Atp4a	Tuft	2.2e-05	0	0	0	0	0	0	2.2e-05	0	0	0	0	0	0	1	0	0	0	0	0	0	1	0.99	0.99
Atp5a1	Other	0.00084	0.0013	0.00073	0.00081	0.00054	0.0012	3.5e-05	8.2e-05	0.00039	0.00025	0.00024	0.00032	0.00051	3.5e-05	59	6	6	9	2	10	1	3.5	0.00056	0.0066
Atp5b	Other	0.0012	0.0017	0.0016	0.0013	0.0012	0.00061	0.00086	0.00012	0.00027	0.00051	0.00027	0.00038	0.00018	0.00038	63	6	8	11	4	9	6	3.6	0.014	0.071
Atp5c1	Other	0.00041	0.00073	0.00065	0.00075	0.00027	0.00033	0.0002	7.6e-05	0.00013	0.00028	0.00025	0.00012	0.00016	0.00012	45	6	5	9	3	6	3	3.5	0.014	0.07
Atp5d	Other	0.00062	0.00057	0.00062	0.00089	0.0013	0.00091	0.00033	8.5e-05	0.00015	0.00024	0.00033	0.00085	0.00025	0.00014	49	5	6	7	3	11	5	4.1	0.57	0.78
Atp5e	Other	0.00073	0.0007	0.00034	0.00045	0.00047	0.00077	0.00012	8.4e-05	0.00017	0.00022	0.00016	0.00012	0.00033	8.3e-05	57	6	3	6	4	8	2	3.6	0.0023	0.018
Atp5f1	Other	0.00058	0.00055	0.0014	0.00053	0.00031	0.00057	0.00026	7.6e-05	0.00022	0.0005	0.00017	0.0002	0.00025	0.00018	49	6	6	8	2	7	3	3.5	0.058	0.19
Atp5g1	Enterocyte	0.0034	0.0018	0.00024	0.002	0.00049	0.00051	0.00015	0.00042	0.00046	0.00019	0.00062	0.00029	0.00028	0.00015	51	6	2	8	2	4	1	2.6	1.5e-06	4.5e-05
Atp5g2	Enterocyte	0.00013	0.00011	0	0	4.8e-05	0	0	7e-05	0.00011	0	0	4.8e-05	0	0	6	1	0	0	1	0	0	2	0.22	0.46
Atp5g3	Enterocyte	0.00087	0.0013	0.0011	0.0014	0.00034	0.00085	6.3e-05	0.0001	0.00021	0.00037	0.00026	0.00014	0.0003	5.6e-05	60	6	6	13	3	8	2	3.3	3.8e-05	0.00067
Atp5h	Other	0.00054	0.00063	0.0007	0.0003	0.00031	0.0002	1.1e-05	6.7e-05	0.00024	0.00023	0.00012	0.00028	7.9e-05	1.1e-05	49	4	6	5	2	5	1	2.9	0.00064	0.0067
Atp5j	Other	0.00047	0.00054	0.00092	0.00044	5.7e-05	0.00021	0.0005	8.7e-05	0.00014	0.00057	0.00013	5.7e-05	0.00011	0.00025	46	5	3	7	1	4	6	3.5	0.12	0.3
Atp5j2	Other	0.00087	0.0011	0.00069	0.0013	0.00041	0.0003	0.00012	0.00011	0.00023	0.00023	0.00041	0.00018	0.00011	9e-05	57	6	6	9	3	7	2	3.1	0.00022	0.0031
Atp5k	Other	0.0005	0.00054	0.00045	0.00046	0.00037	0.00016	5.6e-05	6.6e-05	0.00013	0.00018	0.00014	0.00017	6.8e-05	5.6e-05	51	5	5	7	3	5	1	3.1	0.0016	0.013
Atp5kps2	Other	3e-06	0	0	0	0	0	0	2.3e-06	0	0	0	0	0	0	2	0	0	0	0	0	0	1	0.94	NaN
Atp5l	Enterocyte	0.0011	0.0019	0.00066	0.0017	0.00069	0.00035	0	0.00022	0.00051	0.00041	0.00056	0.00026	0.00021	0	37	6	3	8	3	3	0	3	0.00012	0.0018
Atp5l2ps	Other	0.0002	0.00054	0.0004	0.00035	0.0001	0.00013	0	4e-05	0.00018	0.00016	0.00014	6.6e-05	6.1e-05	0	36	6	5	6	2	4	0	3	0.00092	0.0085
Atp5lps1	Other	0	0	4e-05	0	0	0	0	0	0	4e-05	0	0	0	0	0	0	1	0	0	0	0	3	0.034	0.13
Atp5lps2	Other	0.0001	0.00024	0.00011	0.00024	0.00011	0.00011	1.4e-05	3.3e-05	6.8e-05	7.6e-05	0.00013	6.9e-05	6.4e-05	1.4e-05	20	5	2	4	2	3	1	3.4	0.025	0.11
Atp5o	Other	0.00061	0.00038	0.00079	0.00081	0.00086	0.00063	0.00038	6.9e-05	0.00012	0.00033	0.00018	0.00029	0.00016	0.00023	51	5	5	11	4	10	3	4	0.18	0.4
Atp5s	Tuft	0.00032	0	0	0	0	0	0	0.00023	0	0	0	0	0	0	3	0	0	0	0	0	0	1	0.84	0.93
Atp5sl	Other	1.6e-05	2.3e-05	0	0	0	0	0	6.2e-06	2.3e-05	0	0	0	0	0	8	1	0	0	0	0	0	1.6	0.27	0.51
Atp6ap1	Tuft	0.0014	0.0021	0.0042	0.0083	0.0038	0	0.013	0.00094	0.0014	0.0042	0.0082	0.0038	0	0.0091	9	2	1	2	1	0	3	5	0.35	0.6
Atp6ap2	Other	5e-05	2e-05	0.00019	0.0001	0.00014	0.00015	0.00024	1.8e-05	1.3e-05	0.00015	6.4e-05	7.9e-05	0.00011	0.00018	11	2	2	3	2	3	2	4.9	0.67	0.84
Atp6v0a1	Other	3.3e-05	3.3e-05	0	3.6e-06	3.4e-05	2.9e-05	0	2.9e-05	2.5e-05	0	3.6e-06	3.4e-05	2.9e-05	0	5	2	0	1	1	1	0	3.5	0.11	0.29
Atp6v0a2	Enterocyte	6.8e-05	0.00016	0.00014	5.2e-05	0.00014	0.00033	0	2.5e-05	5.4e-05	8.5e-05	5.2e-05	0.00013	0.0002	0	14	4	3	1	2	5	0	4.2	0.014	0.069
Atp6v0a4	Other	0	0	0	0	0	0	0	0	0	0	0	0	0	0	0	0	0	0	0	0	0	NaN	NaN	NaN
Atp6v0b	Other	4.4e-05	0.00011	0.00011	6.9e-05	0.00011	9.9e-05	8.8e-05	1.3e-05	5.7e-05	7.5e-05	5.6e-05	9.9e-05	5.9e-05	8.8e-05	15	3	2	2	2	3	1	4.2	0.34	0.59
Atp6v0cps1	Other	0	0	0	0	0	0	0	0	0	0	0	0	0	0	0	0	0	0	0	0	0	NaN	NaN	NaN
Atp6v0d1	Other	5.4e-05	6.3e-05	4.2e-05	1.1e-05	2.3e-05	5.2e-05	1.4e-05	2e-05	3.6e-05	4.2e-05	1.1e-05	2.3e-05	3.6e-05	1.4e-05	12	3	1	1	1	2	1	3.4	0.32	0.57
Atp6v0e	Other	0.0001	0.0002	7.1e-05	0.00014	0	0.00014	0	3.5e-05	9.7e-05	7.1e-05	9.2e-05	0	8.1e-05	0	23	5	1	3	0	3	0	3.2	0.0081	0.047
Atp6v0e2	Other	1.6e-05	0	0	0	0	0	0	1.4e-05	0	0	0	0	0	0	2	0	0	0	0	0	0	1	0.94	0.98
Atp6v1a	Other	5.8e-05	4.5e-05	6.8e-05	0	0.00011	8.8e-05	7.6e-05	4.4e-05	3.6e-05	6.8e-05	0	9.9e-05	6.2e-05	6.2e-05	4	2	1	0	2	2	2	4.4	0.028	0.12
Atp6v1b1	Other	4.5e-06	0	0	0	0	0	0	4.5e-06	0	0	0	0	0	0	1	0	0	0	0	0	0	1	0.99	NaN
Atp6v1b2	Other	5.8e-05	1.3e-05	1.8e-05	7.2e-06	9.5e-05	0	8.5e-05	2.3e-05	1.3e-05	1.8e-05	7.2e-06	9.5e-05	0	7.2e-05	11	1	1	1	1	0	2	4.5	0.63	0.81
Atp6v1c1	Other	7.5e-06	1.3e-05	1.8e-05	0.00022	2.3e-05	0	1.4e-05	3.4e-06	1.3e-05	1.8e-05	0.00013	2.3e-05	0	1.4e-05	5	1	1	3	1	0	1	4	0.26	0.5
Atp6v1d	Other	3.2e-05	0.0001	8.4e-05	8.8e-05	8e-05	1.9e-05	0.00023	1.4e-05	4.9e-05	8.4e-05	8.4e-05	6.6e-05	1.9e-05	0.00023	8	4	1	2	2	1	1	4.7	0.0034	0.025
Atp6v1e1	Other	8.3e-05	7e-05	1.8e-05	1.1e-05	0.00012	0.00022	0.00012	2.8e-05	3.9e-05	1.8e-05	1.1e-05	9e-05	0.00019	0.00012	18	3	1	1	2	2	1	4.8	0.14	0.35
Atp6v1f	Other	0.00013	9.7e-05	5.3e-05	0.00014	0.00013	2.9e-05	2.8e-05	3.5e-05	7.3e-05	5.3e-05	9e-05	9e-05	2.9e-05	2.8e-05	25	3	1	3	2	1	1	3.4	0.071	0.23
Atp6v1g1	Other	8.5e-05	6.2e-05	0	4.7e-05	0.00012	0	0	4.3e-05	3.6e-05	0	4.7e-05	9e-05	0	0	10	3	0	1	2	0	0	3.2	0.0029	0.021
Atp6v1g2	Tuft	0	0	0	0	0	0	0	0	0	0	0	0	0	0	0	0	0	0	0	0	0	NaN	NaN	NaN
Atp6v1h	Other	0.00012	7.8e-06	1.8e-05	9.1e-05	0	0	0.0002	5.7e-05	7.8e-06	1.8e-05	7.1e-05	0	0	0.00014	13	1	1	2	0	0	2	4.5	0.61	0.8
Atp7a	Enterocyte	8.2e-07	7.4e-06	1.7e-05	0	0	0	0	8.2e-07	7.4e-06	1.7e-05	0	0	0	0	1	1	1	0	0	0	0	2.6	0.099	0.27
Atp7b	Other	1.4e-06	0	0	0	0	0	0	1e-06	0	0	0	0	0	0	2	0	0	0	0	0	0	1	0.94	NaN
Atp8a1	Other	1.4e-05	0	0	3.6e-06	8e-05	0	0	9.2e-06	0	0	3.6e-06	6.6e-05	0	0	4	0	0	1	2	0	0	4.4	0.0025	0.019
Atp8a2	Other	1.7e-05	0	0	0	0	0	0	9.5e-06	0	0	0	0	0	0	6	0	0	0	0	0	0	1	0.47	0.69
Atp8b1	Enterocyte	9.9e-05	9.9e-05	0.00053	7.4e-05	0.00013	0.00022	0.00031	4e-05	6.9e-05	0.00031	6.1e-05	9.2e-05	0.00014	0.00011	16	3	4	2	2	4	6	4.3	0.23	0.47
Atp8b2	Other	0	0	0	0	0	0	0	0	0	0	0	0	0	0	0	0	0	0	0	0	0	NaN	NaN	NaN
Atp8b3	Other	0	0	0	0	0	0	0	0	0	0	0	0	0	0	0	0	0	0	0	0	0	NaN	NaN	NaN
Atp8b5	Other	0	0	0	0	0	0	0	0	0	0	0	0	0	0	0	0	0	0	0	0	0	NaN	NaN	NaN
Atp9a	Other	3.8e-05	4.9e-05	0	3.2e-05	2.3e-05	0	0	1.3e-05	3.1e-05	0	2.3e-05	2.3e-05	0	0	11	2	0	2	1	0	0	2.7	0.12	0.32
Atp9b	Other	6.8e-05	0	0	0	0	3.8e-05	0	4.8e-05	0	0	0	0	3.8e-05	0	5	0	0	0	0	1	0	2.8	0.77	0.91
Atpaf1	Enterocyte	0	0	0	0	0	0	0	0	0	0	0	0	0	0	0	0	0	0	0	0	0	NaN	NaN	NaN
Atpaf2	Other	1.1e-05	3.8e-05	0	0	0	0	0	4.2e-06	3.8e-05	0	0	0	0	0	7	1	0	0	0	0	0	1.8	0.31	0.56
Atpif1	Other	0.00075	0.00078	0.0021	0.00052	0.00022	0.00012	0.00031	9.4e-05	0.00019	0.00068	0.00018	0.00013	7.5e-05	0.00026	53	5	8	7	2	3	2	3.1	5.9e-06	0.00013
Atr	Other	2.6e-05	0	0	0	0	0	0	1.1e-05	0	0	0	0	0	0	8	0	0	0	0	0	0	1	0.28	0.51
Atraid	Other	2.5e-05	9.9e-05	0	4.1e-05	0	2.1e-05	0	9.9e-06	5.7e-05	0	4.1e-05	0	2.1e-05	0	8	3	0	1	0	1	0	2.8	0.02	0.091
Atrn	Other	8.9e-06	7.8e-06	0	3.6e-06	1.1e-05	0	0	8.9e-06	7.8e-06	0	3.6e-06	1.1e-05	0	0	1	1	0	1	1	0	0	3	0.028	0.12
Atrnl1	Enterocyte	2.9e-06	0	0	0	0	0	0	2.3e-06	0	0	0	0	0	0	2	0	0	0	0	0	0	1	0.94	NaN
Atrx	Other	6.2e-05	1.6e-05	0	3.6e-06	0	0	8.1e-05	2.4e-05	1.6e-05	0	3.6e-06	0	0	8.1e-05	13	1	0	1	0	0	1	4.2	0.27	0.51
Atxn1	Enterocyte	7.4e-06	0	0	7.1e-05	4.8e-05	0.00066	5.1e-05	5.5e-06	0	0	5.8e-05	4.8e-05	0.00038	5.1e-05	2	0	0	2	1	4	1	5.8	0.042	0.15
Atxn10	Tuft	0.0007	0	0.00041	0	0	0	0	0.00034	0	0.00041	0	0	0	0	7	0	1	0	0	0	0	1.7	0.46	0.68
Atxn1l	Other	6.1e-06	0	0	0	0	0	0	3.1e-06	0	0	0	0	0	0	4	0	0	0	0	0	0	1	0.72	0.87
Atxn2	Other	1.2e-05	7.8e-06	6.8e-05	4.1e-05	8e-05	4.7e-05	0	8.5e-06	7.8e-06	6.8e-05	4.1e-05	6.6e-05	3.3e-05	0	3	1	1	1	2	2	0	4.2	0.028	0.12
Atxn2l	Other	1e-05	0	0.00011	3.6e-06	2.3e-05	9.7e-05	0.00042	6.9e-06	0	0.00011	3.6e-06	2.3e-05	5.5e-05	0.00029	3	0	1	1	1	3	2	6	0.39	0.62
Atxn3	Other	2.1e-05	1.3e-05	0	0	0	0	0	1.5e-05	1.3e-05	0	0	0	0	0	5	1	0	0	0	0	0	1.4	0.41	0.63
Atxn7	Enterocyte	5.3e-06	4.4e-05	9.8e-05	4e-05	9e-05	3.3e-05	0	3.5e-06	3.6e-05	9.8e-05	4e-05	9e-05	3.3e-05	0	3	2	1	1	1	1	0	3.9	0.07	0.22
Atxn7l1	Other	5.3e-05	0	0	0	0	0	0	3.4e-05	0	0	0	0	0	0	8	0	0	0	0	0	0	1	0.28	0.51
Atxn7l2	Other	1.4e-06	0	0	3.6e-06	1.1e-05	0	0	1e-06	0	0	3.6e-06	1.1e-05	0	0	2	0	0	1	1	0	0	4.4	0.14	0.34
Atxn7l3	Other	5.3e-05	7.8e-06	6.8e-05	7.4e-05	0	2.1e-05	8.2e-05	2.9e-05	7.8e-06	6.8e-05	7.4e-05	0	2.1e-05	8.2e-05	7	1	1	1	0	1	1	4.1	0.98	0.99
Atxn7l3b	Other	0.0001	0.00019	0.00027	0.00013	0.00062	0.00011	5.6e-05	2.2e-05	4.4e-05	0.00011	8.1e-05	0.00021	5.1e-05	5.6e-05	25	6	4	3	4	4	1	4	0.0005	0.006
AU019823	Other	4e-06	0	0	0	0	0	0	2.1e-06	0	0	0	0	0	0	4	0	0	0	0	0	0	1	0.72	NaN
AU020206	Other	1.7e-05	0	0	0	0	0	0	8.9e-06	0	0	0	0	0	0	7	0	0	0	0	0	0	1	0.37	0.6
AU022252	Other	6.5e-06	7.8e-06	0	1.1e-05	0	0	0	2.9e-06	7.8e-06	0	1.1e-05	0	0	0	5	1	0	1	0	0	0	2.6	0.57	0.78
AU040320	Enterocyte	4e-05	0.00015	0.00018	3.8e-05	0.00035	9.9e-05	0.00014	2e-05	4.6e-05	0.00018	3.8e-05	8.2e-05	6.8e-05	0.00012	9	5	1	1	4	2	2	4.4	6.2e-07	2.1e-05
AU040972	Other	0	0	0	0	0	0	0	0	0	0	0	0	0	0	0	0	0	0	0	0	0	NaN	NaN	NaN
AU041133	Other	0	0	0	0	0	0	0	0	0	0	0	0	0	0	0	0	0	0	0	0	0	NaN	NaN	NaN
Auh	Tuft	0.0015	0.00027	0	0.0024	0	0.001	0	0.00085	0.00027	0	0.0024	0	0.001	0	7	1	0	1	0	1	0	3.4	0.74	0.88
Aunip	Enterocyte	1.9e-06	0	0	0	0	0	0	1.4e-06	0	0	0	0	0	0	2	0	0	0	0	0	0	1	0.94	NaN
Aup1	Other	9.8e-05	7.6e-05	5.5e-05	0	2e-05	0.00012	5.3e-05	2.9e-05	3.8e-05	4.3e-05	0	2e-05	7.3e-05	5.3e-05	23	3	2	0	1	3	1	3.8	0.12	0.3
Aurka	Other	1.1e-05	0	0	0	0	0	0	4.6e-06	0	0	0	0	0	0	6	0	0	0	0	0	0	1	0.47	0.69
Aurkaip1	Other	7.3e-05	0.00015	0	0.00011	6.9e-05	3.8e-05	0	1.6e-05	5e-05	0	6.6e-05	6.9e-05	3.8e-05	0	23	4	0	3	1	1	0	3.2	0.0041	0.028
Aurkb	Other	5.5e-05	0	0	0	0	0	0	2.1e-05	0	0	0	0	0	0	13	0	0	0	0	0	0	1	0.049	0.17
Auts2	Enterocyte	1.7e-05	0	0	3.4e-06	0	0	0	1.1e-05	0	0	3.4e-06	0	0	0	6	0	0	1	0	0	0	1.5	0.62	0.8
AV039307	Other	0	0	0	0	0	0	0	0	0	0	0	0	0	0	0	0	0	0	0	0	0	NaN	NaN	NaN
AV099323	Other	0	0	0	0	0	0	0	0	0	0	0	0	0	0	0	0	0	0	0	0	0	NaN	NaN	NaN
Aven	Other	3.1e-05	7.8e-06	0	0	0	0	0	1.7e-05	7.8e-06	0	0	0	0	0	7	1	0	0	0	0	0	1.2	0.33	0.58
Avil	Tuft	0.0023	0.0038	0.0023	0.0043	0.0057	0	0.00043	0.00075	0.0022	0.0015	0.0037	0.0057	0	0.00043	16	3	2	2	1	0	1	3.5	0.11	0.3
Avl9	Other	9.5e-06	0	0	3.8e-05	0	0	0	5e-06	0	0	3.8e-05	0	0	0	4	0	0	1	0	0	0	3.4	0.77	0.91
Avpi1	Other	2.7e-05	0	0	0	0	0	0	2e-05	0	0	0	0	0	0	4	0	0	0	0	0	0	1	0.72	0.87
Avpr1b	Other	0	0	0	0	0	0	0	0	0	0	0	0	0	0	0	0	0	0	0	0	0	NaN	NaN	NaN
AW011738	Other	0	0	0	0	0	0	0	0	0	0	0	0	0	0	0	0	0	0	0	0	0	NaN	NaN	NaN
AW112010	Other	0.0001	8.4e-05	0	0	2.3e-05	2.8e-05	0.00013	4.6e-05	5.4e-05	0	0	2.3e-05	2.8e-05	0.00013	9	2	0	0	1	1	1	4	0.25	0.49
AW209491	Other	2.4e-05	6.2e-05	0	0	0	0	0	2.2e-05	5.3e-05	0	0	0	0	0	4	2	0	0	0	0	0	1.7	0.015	0.073
AW549877	Other	3.4e-06	2.5e-05	0	0	9.5e-05	0	0	2.4e-06	2.5e-05	0	0	9.5e-05	0	0	2	1	0	0	1	0	0	4.3	0.034	0.13
AW554918	Other	5.9e-06	7.8e-06	0	0	0	0	0	4.2e-06	7.8e-06	0	0	0	0	0	2	1	0	0	0	0	0	1.6	0.27	0.51
AW822252	Other	4.3e-06	0	0	0	0	5.6e-05	0	4.3e-06	0	0	0	0	5.6e-05	0	1	0	0	0	0	1	0	5.6	0.83	0.93
Awat2	Other	2.7e-06	0	0	0	0	0	0	2.7e-06	0	0	0	0	0	0	1	0	0	0	0	0	0	1	0.99	NaN
Axdnd1	Other	1.3e-06	0	0	0	0	0	0	1.3e-06	0	0	0	0	0	0	1	0	0	0	0	0	0	1	0.99	NaN
Axin1	Other	2.6e-05	0	0	3.6e-06	0.00011	0	0	2.2e-05	0	0	3.6e-06	9.9e-05	0	0	5	0	0	1	2	0	0	4.2	0.0054	0.035
Axin2	Enterocyte	5.3e-05	0	0	0.00012	0	0	8.1e-05	1.8e-05	0	0	8e-05	0	0	8.1e-05	12	0	0	3	0	0	1	4.3	0.22	0.46
AY074887	Other	1.6e-05	6.2e-05	0	0	0	0.00043	7e-05	1.1e-05	5.3e-05	0	0	0	0.00038	7e-05	5	2	0	0	0	2	1	5.6	0.19	0.41
AY358078	Other	0	0	0	0	0	0	0	0	0	0	0	0	0	0	0	0	0	0	0	0	0	NaN	NaN	NaN
AY702103	Other	0	0	0	0	0	0	0	0	0	0	0	0	0	0	0	0	0	0	0	0	0	NaN	NaN	NaN
AY761184	Other	0.00013	2.8e-05	8e-05	0	0	1.4e-05	6.2e-05	3.4e-05	1.8e-05	8e-05	0	0	1.4e-05	6.2e-05	23	2	1	0	0	1	1	3	0.026	0.11
AY761185	Other	8.3e-06	0	0	0	0	0	0	4.4e-06	0	0	0	0	0	0	4	0	0	0	0	0	0	1	0.72	0.87
Azgp1	Other	0	0	0	0	0	0	0	0	0	0	0	0	0	0	0	0	0	0	0	0	0	NaN	NaN	NaN
Azi2	Other	2.2e-05	3.3e-05	6e-05	0.00012	0.00019	0.00011	9.7e-05	9e-06	2.5e-05	4.4e-05	7.8e-05	0.00019	6.2e-05	9.7e-05	9	2	2	3	1	3	1	4.8	0.67	0.84
Azin1	Enterocyte	0.00012	0.00024	0.00018	0.00023	0.00034	0.00019	0.0014	7.4e-05	0.00011	0.00018	0.00018	0.00028	0.00015	0.00039	7	3	1	2	2	2	8	5.5	0.00023	0.0032
Azin2	Tuft	0.00065	0	0	0.0027	0	0.0015	0	0.00065	0	0	0.0027	0	0.0015	0	1	0	0	1	0	1	0	4.2	0.72	0.87
B130024G19Rik	Other	0	0	0	0	0	0	0	0	0	0	0	0	0	0	0	0	0	0	0	0	0	NaN	NaN	NaN
B130034C11Rik	Other	0	0	0	0	0	0	0	0	0	0	0	0	0	0	0	0	0	0	0	0	0	NaN	NaN	NaN
B130046B21Rik	Other	0	0	0	0	0	0	0	0	0	0	0	0	0	0	0	0	0	0	0	0	0	NaN	NaN	NaN
B130055M24Rik	Other	0	0	0	0	0	3.5e-05	0	0	0	0	0	0	3.5e-05	0	0	0	0	0	0	1	0	6	0.35	0.59
B230118H07Rik	Tuft	0.0002	0	0	0	0.00091	0	0	0.00011	0	0	0	0.00091	0	0	4	0	0	0	1	0	0	4.3	0.19	0.42
B230206H07Rik	Other	8.8e-07	7.8e-06	5.5e-05	7.5e-05	1.1e-05	0	0	8.8e-07	7.8e-06	5.5e-05	7.5e-05	1.1e-05	0	0	1	1	1	1	1	0	0	3.6	0.051	0.17
B230206L02Rik	Other	1.4e-06	0	0	0	0	0	0	1.4e-06	0	0	0	0	0	0	1	0	0	0	0	0	0	1	0.99	NaN
B230208H11Rik	Other	1.4e-05	0	0	0	0	4.5e-05	0	1.4e-05	0	0	0	0	4.5e-05	0	1	0	0	0	0	1	0	4.8	0.84	0.93
B230217C12Rik	Other	0	0	0	0	0	0	9.3e-05	0	0	0	0	0	0	9.3e-05	0	0	0	0	0	0	1	7	0.23	0.46
B230217O12Rik	Other	0	0	0	0	0	0	0	0	0	0	0	0	0	0	0	0	0	0	0	0	0	NaN	NaN	NaN
B230219D22Rik	Other	1.6e-05	1.6e-05	0	0	0	0	0	1.1e-05	1.6e-05	0	0	0	0	0	6	1	0	0	0	0	0	1.5	0.38	0.61
B230303O12Rik	Other	0	0	0	0	0	0	0	0	0	0	0	0	0	0	0	0	0	0	0	0	0	NaN	NaN	NaN
B230307C23Rik	Other	0	0	0	0	0	0	0	0	0	0	0	0	0	0	0	0	0	0	0	0	0	NaN	NaN	NaN
B230312C02Rik	Other	0	0	0	0	0	0	0	0	0	0	0	0	0	0	0	0	0	0	0	0	0	NaN	NaN	NaN
B230317F23Rik	Other	0	0	0	0	0	0	0	0	0	0	0	0	0	0	0	0	0	0	0	0	0	NaN	NaN	NaN
B230322F03Rik	Other	0	0	0	0	0	0	0	0	0	0	0	0	0	0	0	0	0	0	0	0	0	NaN	NaN	NaN
B230354K17Rik	Other	2e-05	0	0	0	0	0	0	1.4e-05	0	0	0	0	0	0	2	0	0	0	0	0	0	1	0.94	0.98
B230369F24Rik	Other	0	0	0	0	0	0	0	0	0	0	0	0	0	0	0	0	0	0	0	0	0	NaN	NaN	NaN
B230377A18Rik	Other	0	0	0	0	0	0	0	0	0	0	0	0	0	0	0	0	0	0	0	0	0	NaN	NaN	NaN
B230398E01Rik	Other	0	0	0	0	0	0	0	0	0	0	0	0	0	0	0	0	0	0	0	0	0	NaN	NaN	NaN
B2m	Enterocyte	0.003	0.0068	0.011	0.014	0.0078	0.0098	0.0095	0.00041	0.0022	0.0035	0.0029	0.0029	0.0021	0.0016	54	6	8	13	4	15	13	4.4	1.5e-06	4.6e-05
B330016D10Rik	Other	0	0	0	0	0	0	0	0	0	0	0	0	0	0	0	0	0	0	0	0	0	NaN	NaN	NaN
B3galnt2	Other	1e-05	0	0	3.8e-05	1.1e-05	0	0	5.9e-06	0	0	3.8e-05	1.1e-05	0	0	4	0	0	1	1	0	0	3.7	0.33	0.58
B3galt2	Other	0	0	0	0	0	0	0	0	0	0	0	0	0	0	0	0	0	0	0	0	0	NaN	NaN	NaN
B3galt4	Other	8.2e-06	0	0	0	0	0	0	4.6e-06	0	0	0	0	0	0	4	0	0	0	0	0	0	1	0.72	0.87
B3galt5	Other	5.8e-06	7e-05	0.0001	0	0	0	0	4.7e-06	5.3e-05	0.0001	0	0	0	0	2	2	1	0	0	0	0	2.5	0.0041	0.028
B3galt6	Other	5e-06	1.3e-05	0	0	0	0	0	5e-06	1.3e-05	0	0	0	0	0	1	1	0	0	0	0	0	1.7	0.087	0.25
B3gat2	Other	0	0	4.2e-05	0	0	0	0	0	0	4.2e-05	0	0	0	0	0	0	1	0	0	0	0	3	0.034	0.13
B3gat3	Tuft	0.00024	0.00084	0	0	0.00091	0	0.0048	0.00013	0.00054	0	0	0.00091	0	0.0048	4	2	0	0	1	0	1	5.9	0.033	0.13
B3glct	Enterocyte	5.5e-06	0	0	3.4e-06	2.2e-05	0	8.5e-05	3.4e-06	0	0	3.4e-06	2.2e-05	0	8.5e-05	3	0	0	1	1	0	1	6.2	0.39	0.62
B3gnt3	Other	8.2e-06	3.1e-05	1.8e-05	3.6e-06	0	0	0	4.3e-06	2.3e-05	1.8e-05	3.6e-06	0	0	0	4	2	1	1	0	0	0	2.3	0.081	0.24
B3gnt5	Tuft	0	0	0	0	0	0	0	0	0	0	0	0	0	0	0	0	0	0	0	0	0	NaN	NaN	NaN
B3gnt6	Other	0	0	0	0	0	0	0	0	0	0	0	0	0	0	0	0	0	0	0	0	0	NaN	NaN	NaN
B3gnt7	Enterocyte	2.2e-05	7.4e-06	0.00011	2.4e-05	0	0.0003	7.6e-05	1.6e-05	7.4e-06	9.8e-05	2e-05	0	0.00017	7.6e-05	3	1	2	2	0	3	1	5.2	0.33	0.58
B3gnt8	Other	8.8e-07	0	0	0	0	0	0	8.8e-07	0	0	0	0	0	0	1	0	0	0	0	0	0	1	0.99	NaN
B3gnt9	Other	0	0	0	0	0	0	0	0	0	0	0	0	0	0	0	0	0	0	0	0	0	NaN	NaN	NaN
B3gntl1	Other	1.3e-05	0	0	0	0	0	0	6.9e-06	0	0	0	0	0	0	6	0	0	0	0	0	0	1	0.47	0.69
B430010I23Rik	Other	0	0	0	0	0	0	0.00023	0	0	0	0	0	0	0.00016	0	0	0	0	0	0	2	7	0.012	0.062
B430212C06Rik	Other	0	0	0	0	0	0	0	0	0	0	0	0	0	0	0	0	0	0	0	0	0	NaN	NaN	NaN
B430218F22Rik	Tuft	0	0	0	0	0	0	0	0	0	0	0	0	0	0	0	0	0	0	0	0	0	NaN	NaN	NaN
B430305J03Rik	Other	0	0	0	0	0	0	0	0	0	0	0	0	0	0	0	0	0	0	0	0	0	NaN	NaN	NaN
B4galnt1	Other	0.00012	0.00016	4.2e-05	8.4e-05	0.00013	0.00016	0	3e-05	7.8e-05	4.2e-05	7.4e-05	9.7e-05	9.2e-05	0	23	3	1	2	2	3	0	3.6	0.079	0.24
B4galnt2	Other	5.3e-06	1.3e-05	0	0	0.00014	0	0	5.3e-06	1.3e-05	0	0	0.00014	0	0	1	1	0	0	1	0	0	4.6	0.0056	0.036
B4galnt3	Other	0	0	0	0	0	0	0	0	0	0	0	0	0	0	0	0	0	0	0	0	0	NaN	NaN	NaN
B4galnt4	Other	0	0	0	0	0	0	0	0	0	0	0	0	0	0	0	0	0	0	0	0	0	NaN	NaN	NaN
B4galt1	Enterocyte	1.2e-05	3.7e-05	0.00018	3.4e-06	0.00014	6.5e-05	1.4e-05	6.2e-06	2.4e-05	0.00015	3.4e-06	0.00013	6.5e-05	1.4e-05	5	2	2	1	2	1	1	4	0.032	0.13
B4galt3	Other	1.4e-05	0	0	2.1e-05	0	0	0	5.7e-06	0	0	2.1e-05	0	0	0	7	0	0	1	0	0	0	2.8	0.53	0.74
B4galt4	Other	4.9e-06	3.6e-05	0	7e-05	0	0	1.4e-05	3.4e-06	2.4e-05	0	7e-05	0	0	1.4e-05	2	2	0	1	0	0	1	3.6	0.024	0.1
B4galt5	Other	6.4e-05	0.00017	4e-05	0.0003	0.00036	0.00017	1.4e-05	2e-05	5.7e-05	4e-05	0.00012	0.00017	0.00012	1.4e-05	12	4	1	5	3	2	1	4.2	0.0015	0.012
B4galt6	Enterocyte	4.5e-05	4.9e-05	8.6e-05	0.0001	2.2e-05	0.00012	9.3e-05	2e-05	3.6e-05	5.9e-05	9.4e-05	2.2e-05	8e-05	9.3e-05	10	2	2	2	1	3	1	4.4	0.83	0.93
B4galt7	Other	2e-05	1.3e-05	0	3.8e-05	0	0	0	1.3e-05	1.3e-05	0	3.8e-05	0	0	0	5	1	0	1	0	0	0	2.8	0.56	0.76
B4gat1	Other	2.8e-06	3.8e-05	0	3.6e-06	0	0	0	2.3e-06	3.8e-05	0	3.6e-06	0	0	0	2	1	0	1	0	0	0	2.1	0.33	0.58
B530045E10Rik	Other	0	0	0	0	0	0	0	0	0	0	0	0	0	0	0	0	0	0	0	0	0	NaN	NaN	NaN
B630005N14Rik	Other	1.5e-05	0.00015	0	7.3e-05	0	0	1.4e-05	1e-05	0.00015	0	6.9e-05	0	0	1.4e-05	4	1	0	2	0	0	1	2.8	0.47	0.69
B630019A10Rik	Other	4.8e-06	0	0	0	0	0	0	3.1e-06	0	0	0	0	0	0	3	0	0	0	0	0	0	1	0.84	NaN
B630019K06Rik	Other	0	0	0	0	0	0	0	0	0	0	0	0	0	0	0	0	0	0	0	0	0	NaN	NaN	NaN
B830012L14Rik	Other	1.2e-05	0	0	0	0	0	0	1e-05	0	0	0	0	0	0	2	0	0	0	0	0	0	1	0.94	0.98
B930036N10Rik	Other	1.3e-06	0	0	0	0	0	0	1.3e-06	0	0	0	0	0	0	1	0	0	0	0	0	0	1	0.99	NaN
B930041F14Rik	Other	7.7e-06	0	0	0	0	0	0	5.2e-06	0	0	0	0	0	0	3	0	0	0	0	0	0	1	0.84	0.93
B930082K07Rik	Other	0	0	0	0	0	0	0	0	0	0	0	0	0	0	0	0	0	0	0	0	0	NaN	NaN	NaN
B930094E09Rik	Other	0	0	0	0	0	0	0	0	0	0	0	0	0	0	0	0	0	0	0	0	0	NaN	NaN	NaN
B9d1	Tuft	0.0005	0	0	0	0	0	0	0.0004	0	0	0	0	0	0	4	0	0	0	0	0	0	1	0.72	0.87
B9d2	Tuft	0	0	0	0	0	0	0	0	0	0	0	0	0	0	0	0	0	0	0	0	0	NaN	NaN	NaN
Baalc	Other	0	0	0	0	0	0	0	0	0	0	0	0	0	0	0	0	0	0	0	0	0	NaN	NaN	NaN
Baat	Other	0	0	0	0	0	0	0	0	0	0	0	0	0	0	0	0	0	0	0	0	0	NaN	NaN	NaN
Babam1	Other	4.7e-05	3.9e-05	0.00012	0	4.5e-05	3.5e-05	0	1.5e-05	2.5e-05	0.0001	0	4.5e-05	3.5e-05	0	18	2	2	0	1	1	0	3.2	0.083	0.25
Bace1	Other	0	1.3e-05	4e-05	0	0	8.1e-05	0	0	1.3e-05	4e-05	0	0	8.1e-05	0	0	1	1	0	0	1	0	4.7	0.051	0.17
Bace2	Other	0	0	0	0	0	0	0	0	0	0	0	0	0	0	0	0	0	0	0	0	0	NaN	NaN	NaN
Bach1	Enterocyte	1.4e-05	0.00036	0.00038	0.00024	0.00057	0.00053	0.0002	9.9e-06	0.00015	0.00038	0.0002	0.00057	0.00025	0.0002	2	4	1	2	1	4	1	4.5	0.00013	0.002
Bach2	Enterocyte	0	0	0	0	6.6e-05	0	0	0	0	0	0	6.6e-05	0	0	0	0	0	0	1	0	0	5	3.4e-06	8.4e-05
Bad	Other	1.5e-05	5e-05	0	0.00023	1.1e-05	0	0	6.8e-06	3.7e-05	0	0.00016	1.1e-05	0	0	6	2	0	3	1	0	0	3.6	0.034	0.13
Bag1	Other	0.00018	0.00016	1.8e-05	9.2e-05	1.1e-05	0	0	4.8e-05	4.9e-05	1.8e-05	8.4e-05	1.1e-05	0	0	29	5	1	2	1	0	0	2.1	8.8e-05	0.0014
Bag2	Enterocyte	0	0	0	0	0	0	0	0	0	0	0	0	0	0	0	0	0	0	0	0	0	NaN	NaN	NaN
Bag3	Other	2.6e-05	0	0	4.1e-05	0	0	7.1e-05	1.4e-05	0	0	4.1e-05	0	0	7.1e-05	5	0	0	1	0	0	1	5	0.85	0.94
Bag4	Other	2.3e-05	0	8.4e-05	3.6e-06	0	0	0	1.1e-05	0	8.4e-05	3.6e-06	0	0	0	6	0	1	1	0	0	0	2.6	0.69	0.86
Bag5	Other	6.6e-06	7.8e-06	0	0	0	0	0	4e-06	7.8e-06	0	0	0	0	0	4	1	0	0	0	0	0	1.5	0.43	0.65
Bag6	Other	5.2e-05	1.3e-05	7.3e-05	9.4e-05	0	5.2e-05	9.7e-05	1.7e-05	1.3e-05	5.6e-05	6.2e-05	0	5.2e-05	9.7e-05	16	1	2	3	0	1	1	4.4	0.61	0.79
Bahcc1	Other	7.2e-07	2.5e-05	0	0	1.1e-05	0	0	7.2e-07	2.5e-05	0	0	1.1e-05	0	0	1	1	0	0	1	0	0	2.9	0.0061	0.039
Bahd1	Other	1.3e-05	0	0	0	9.5e-05	0	0	1.2e-05	0	0	0	9.5e-05	0	0	2	0	0	0	1	0	0	4.5	0.065	0.21
Baiap2	Other	2.4e-06	0	0	0	0	0	0	1.7e-06	0	0	0	0	0	0	2	0	0	0	0	0	0	1	0.94	NaN
Baiap2l1	Other	3.8e-05	0.00012	0	3.6e-05	4.5e-05	0.00018	0.00021	1.3e-05	7.3e-05	0	2.5e-05	4.5e-05	9.1e-05	0.00015	11	3	0	2	1	4	3	5.1	0.27	0.51
Baiap2l2	Other	9.5e-05	6.6e-05	0.00023	0.00021	6.8e-05	3.5e-05	1.4e-05	3.1e-05	5e-05	0.00021	0.0001	6.8e-05	3.5e-05	1.4e-05	24	2	2	4	1	1	1	3.3	0.22	0.46
Baiap3	Other	8.4e-06	0	0	0	0	0	0	8.4e-06	0	0	0	0	0	0	1	0	0	0	0	0	0	1	0.99	0.99
Bak1	Other	8.5e-05	5.5e-05	0.0001	6.4e-05	0.0001	4.1e-05	0.00014	4.7e-05	3.8e-05	0.0001	6.4e-05	0.0001	4.1e-05	0.00014	9	2	1	1	1	1	1	4.3	0.61	0.8
Bambi	Tuft	3.5e-05	0	0	0	0	0	0	3.5e-05	0	0	0	0	0	0	1	0	0	0	0	0	0	1	0.99	0.99
Bambips1	Other	0	0	0	0	0	0	0	0	0	0	0	0	0	0	0	0	0	0	0	0	0	NaN	NaN	NaN
Banf1	Other	0.00023	3.6e-05	0	0.00018	2.3e-05	0.00014	0	5.8e-05	2.4e-05	0	0.0001	2.3e-05	9.5e-05	0	34	2	0	4	1	2	0	3.2	0.0021	0.017
Banf2os	Other	0	0	0	0	0	0	0	0	0	0	0	0	0	0	0	0	0	0	0	0	0	NaN	NaN	NaN
Bap1	Other	5.9e-05	0	0	4.1e-05	0	7e-05	0	2.6e-05	0	0	4.1e-05	0	7e-05	0	9	0	0	1	0	1	0	3.8	0.57	0.77
Bard1	Enterocyte	1.2e-06	0	0	0	0	0	0	8.8e-07	0	0	0	0	0	0	2	0	0	0	0	0	0	1	0.94	NaN
Barx1	Other	0	0	0	0	0	0	0	0	0	0	0	0	0	0	0	0	0	0	0	0	0	NaN	NaN	NaN
Barx2	Enterocyte	1.1e-05	1.2e-05	0	0.0001	0	9.6e-05	0	6.6e-06	1.2e-05	0	7.2e-05	0	9.6e-05	0	3	1	0	3	0	1	0	4.6	0.12	0.3
Basp1	Tuft	0.00037	0.00077	0	0.0015	0	0	0.00014	0.0002	0.00077	0	0.0013	0	0	0.00014	4	1	0	2	0	0	1	3.2	0.49	0.7
Batf2	Enterocyte	4.2e-05	0	0	5.4e-05	9.7e-05	0.00017	5.1e-05	2e-05	0	0	5.4e-05	9.7e-05	0.00017	5.1e-05	5	0	0	1	1	1	1	5.1	0.77	0.92
Bax	Other	4.5e-05	3.7e-05	0	0	0	0	8.2e-05	2.1e-05	3.7e-05	0	0	0	0	8.2e-05	9	1	0	0	0	0	1	4.2	0.39	0.62
Baz1a	Other	4e-05	4.1e-05	0	4.5e-05	0.0001	0	0	3.1e-05	2.6e-05	0	4.1e-05	0.0001	0	0	6	2	0	2	1	0	0	3.6	0.06	0.2
Baz1b	Other	7.1e-05	2.3e-05	4e-05	0	0	0	0	2.4e-05	2.3e-05	4e-05	0	0	0	0	14	1	1	0	0	0	0	1.8	0.098	0.27
Baz2a	Other	5.2e-05	1.6e-05	0	3.6e-06	2.3e-05	0	0	2.8e-05	1.6e-05	0	3.6e-06	2.3e-05	0	0	9	1	0	1	1	0	0	2.3	0.3	0.54
Baz2b	Other	2.3e-05	0.00012	0	7.7e-05	2.3e-05	6.2e-05	0	1.2e-05	5.2e-05	0	6.9e-05	2.3e-05	4.3e-05	0	10	3	0	2	1	2	0	3.5	0.046	0.16
BB365896	Other	0	0	0	0	0	0	0	0	0	0	0	0	0	0	0	0	0	0	0	0	0	NaN	NaN	NaN
Bbc3	Other	0	0	0	0	0	0	0	0	0	0	0	0	0	0	0	0	0	0	0	0	0	NaN	NaN	NaN
Bbip1	Other	9.2e-05	0.00011	0	3.6e-06	1.1e-05	3.5e-05	0	2.8e-05	7.6e-05	0	3.6e-06	1.1e-05	3.5e-05	0	16	2	0	1	1	1	0	2.3	0.093	0.26
Bbof1	Other	3.1e-05	0	0	0	0	0	0	2.1e-05	0	0	0	0	0	0	3	0	0	0	0	0	0	1	0.84	0.93
Bbox1	Enterocyte	0	0	0	0	4.8e-05	0	0	0	0	0	0	4.8e-05	0	0	0	0	0	0	1	0	0	5	3.4e-06	8.4e-05
Bbs1	Other	0	0	0	0	0	0	0	0	0	0	0	0	0	0	0	0	0	0	0	0	0	NaN	NaN	NaN
Bbs10	Other	0	0	0	0	0	0	0	0	0	0	0	0	0	0	0	0	0	0	0	0	0	NaN	NaN	NaN
Bbs2	Other	7.2e-07	0	0	0	0	0	0	7.2e-07	0	0	0	0	0	0	1	0	0	0	0	0	0	1	0.99	NaN
Bbs4	Tuft	0.00019	0	0	0	0	0	0	0.00013	0	0	0	0	0	0	2	0	0	0	0	0	0	1	0.94	0.98
Bbs5	Tuft	0	0	0	0	0	0	0	0	0	0	0	0	0	0	0	0	0	0	0	0	0	NaN	NaN	NaN
Bbs7	Other	0	0	0	0	0	0	0	0	0	0	0	0	0	0	0	0	0	0	0	0	0	NaN	NaN	NaN
Bbs9	Tuft	2.7e-05	0	0	5.8e-05	0	0	0	2.7e-05	0	0	5.8e-05	0	0	0	1	0	0	1	0	0	0	3	0.66	0.83
Bbx	Other	5.2e-06	2.5e-05	0	0	0	0	0	3.1e-06	2.5e-05	0	0	0	0	0	3	1	0	0	0	0	0	1.8	0.36	0.6
BC001981	Other	0	0	0	0	0	0	0	0	0	0	0	0	0	0	0	0	0	0	0	0	0	NaN	NaN	NaN
BC003331	Other	2.1e-05	7.8e-06	4.2e-05	3.6e-06	0	0	0	1.4e-05	7.8e-06	4.2e-05	3.6e-06	0	0	0	5	1	1	1	0	0	0	2.4	0.65	0.83
BC003965	Other	2.1e-05	1.3e-05	0	4.2e-05	0	0	0	8e-06	1.3e-05	0	3.8e-05	0	0	0	8	1	0	2	0	0	0	2.8	0.38	0.61
BC004004	Other	6.4e-05	0	0	3.6e-06	0.00018	3.5e-05	0	2.2e-05	0	0	3.6e-06	0.00016	3.5e-05	0	13	0	0	1	2	1	0	4.2	0.048	0.17
BC005537	Enterocyte	0.00035	0.00065	5.1e-05	0.00093	0.00053	0.00039	0.00024	0.00013	0.00023	5.1e-05	0.00046	0.00031	0.00039	0.00024	14	4	1	5	2	1	1	3.9	0.0094	0.052
BC005561	Other	2.3e-05	0	0	3.6e-06	0	0	0	2.1e-05	0	0	3.6e-06	0	0	0	3	0	0	1	0	0	0	1.4	0.82	0.93
BC005624	Other	2e-05	0	0	0	0	0	7e-05	9.7e-06	0	0	0	0	0	7e-05	8	0	0	0	0	0	1	5.7	0.45	0.68
BC006965	Other	0	0	0	0	0	0	0	0	0	0	0	0	0	0	0	0	0	0	0	0	0	NaN	NaN	NaN
BC016579	Other	0	3.7e-05	0	0	0	5.5e-05	0	0	3.7e-05	0	0	0	5.5e-05	0	0	1	0	0	0	1	0	4.4	0.03	0.12
BC017158	Other	1.9e-05	0	1.8e-05	8.6e-05	0	5.1e-05	0	1.7e-05	0	1.8e-05	8.6e-05	0	5.1e-05	0	3	0	1	1	0	1	0	4.2	0.88	0.96
BC017643	Other	3.2e-05	7.8e-06	0	6.3e-05	0	0	0	2.3e-05	7.8e-06	0	6e-05	0	0	0	4	1	0	2	0	0	0	2.9	0.33	0.58
BC018473	Enterocyte	5.4e-07	0	0	0	0	0	0	5.4e-07	0	0	0	0	0	0	1	0	0	0	0	0	0	1	0.99	NaN
BC021614	Other	1.9e-05	0	0	0	0	0	0	1.4e-05	0	0	0	0	0	0	3	0	0	0	0	0	0	1	0.84	0.93
BC021767	Other	4.8e-06	0	0	3.6e-06	0	0	0	4.8e-06	0	0	3.6e-06	0	0	0	1	0	0	1	0	0	0	2.3	0.66	NaN
BC021785	Other	0	0	0	0	0	0	0	0	0	0	0	0	0	0	0	0	0	0	0	0	0	NaN	NaN	NaN
BC021891	Enterocyte	2.2e-05	7.4e-06	0.00015	5.2e-05	0.0001	0	0	1.3e-05	7.4e-06	0.00015	5.2e-05	8.7e-05	0	0	4	1	1	1	2	0	0	3.6	0.013	0.067
BC022687	Tuft	3.2e-05	0	0	0	0	0	0	3.2e-05	0	0	0	0	0	0	1	0	0	0	0	0	0	1	0.99	0.99
BC023719	Other	0	0	0	0	0	0	0	0	0	0	0	0	0	0	0	0	0	0	0	0	0	NaN	NaN	NaN
BC023829	Other	5.9e-06	0	0	0	0	0	0	4.3e-06	0	0	0	0	0	0	2	0	0	0	0	0	0	1	0.94	0.98
BC024139	Other	1.1e-05	0	0	0	0	0	0	1.1e-05	0	0	0	0	0	0	1	0	0	0	0	0	0	1	0.99	0.99
BC024978	Other	2.1e-05	0	0	1.1e-05	0	0	0	2.1e-05	0	0	1.1e-05	0	0	0	1	0	0	1	0	0	0	2	0.66	0.83
BC025446	Enterocyte	0.00014	3.2e-05	0.0028	4e-05	0.00033	0.00024	0.00014	6e-05	3.2e-05	0.0019	4e-05	0.00027	0.00024	0.00014	8	1	2	1	2	1	1	3.4	0.25	0.49
BC025920	Other	0	0	0	0	0	0	0	0	0	0	0	0	0	0	0	0	0	0	0	0	0	NaN	NaN	NaN
BC026585	Other	0	0	0	0	0	0	0	0	0	0	0	0	0	0	0	0	0	0	0	0	0	NaN	NaN	NaN
BC028528	Tuft	0	0	0	0	0	0	0	0	0	0	0	0	0	0	0	0	0	0	0	0	0	NaN	NaN	NaN
BC028777	Other	0	0	0	0	0	0	0	0	0	0	0	0	0	0	0	0	0	0	0	0	0	NaN	NaN	NaN
BC029214	Other	1.5e-05	2.3e-05	1.8e-05	8.5e-05	0	0	5.9e-05	1e-05	2.3e-05	1.8e-05	8.5e-05	0	0	5.9e-05	4	1	1	1	0	0	1	4.3	0.78	0.92
BC029722	Other	1.9e-05	0	0	8.6e-05	0	5.5e-05	6.6e-05	1.1e-05	0	0	8.6e-05	0	5.5e-05	6.6e-05	4	0	0	1	0	1	1	5.1	0.97	0.99
BC030336	Other	8.8e-07	0	0	6e-05	0	0	0	8.8e-07	0	0	6e-05	0	0	0	1	0	0	1	0	0	0	4	0.64	0.82
BC030499	Other	0	0	0	0	0	0	0	0	0	0	0	0	0	0	0	0	0	0	0	0	0	NaN	NaN	NaN
BC030867	Enterocyte	3.6e-06	0	0	0	0	0	0	3.1e-06	0	0	0	0	0	0	2	0	0	0	0	0	0	1	0.94	NaN
BC030870	Other	2.1e-05	2e-05	0	3.6e-06	0	0	0	8.6e-06	1.3e-05	0	3.6e-06	0	0	0	9	2	0	1	0	0	0	1.7	0.12	0.31
BC031181	Other	6.2e-05	0.00013	7e-05	0.00015	0.00016	0.00022	9.9e-05	2.3e-05	3.7e-05	5.3e-05	8.5e-05	9.9e-05	0.00011	7.5e-05	18	5	2	4	2	4	2	4.4	0.08	0.24
BC035044	Other	0	0	0	0	0	0	0	0	0	0	0	0	0	0	0	0	0	0	0	0	0	NaN	NaN	NaN
BC037032	Other	1.3e-06	0	0	0	0	0	0	1.3e-06	0	0	0	0	0	0	1	0	0	0	0	0	0	1	0.99	NaN
BC037034	Other	5.9e-06	0	0	0	1.1e-05	0	0	4.1e-06	0	0	0	1.1e-05	0	0	2	0	0	0	1	0	0	3.6	0.073	0.23
BC037039	Other	0	0	0	0	0	0	0	0	0	0	0	0	0	0	0	0	0	0	0	0	0	NaN	NaN	NaN
BC039771	Other	0	0	0	0	0	0	0	0	0	0	0	0	0	0	0	0	0	0	0	0	0	NaN	NaN	NaN
BC046401	Other	0	0	0	0	0	0	0	0	0	0	0	0	0	0	0	0	0	0	0	0	0	NaN	NaN	NaN
BC048403	Other	4.8e-06	0	0	0	0	0	0	4.8e-06	0	0	0	0	0	0	1	0	0	0	0	0	0	1	0.99	NaN
BC048502	Other	0	0	0	0	0	0	0	0	0	0	0	0	0	0	0	0	0	0	0	0	0	NaN	NaN	NaN
BC048546	Other	0	0	0	0	0	0	0	0	0	0	0	0	0	0	0	0	0	0	0	0	0	NaN	NaN	NaN
BC049715	Tuft	0.00016	0	0	0	0	0	0	0.00016	0	0	0	0	0	0	1	0	0	0	0	0	0	1	0.99	0.99
BC049730	Other	1.2e-05	0	0	0	0	0	0	1.2e-05	0	0	0	0	0	0	1	0	0	0	0	0	0	1	0.99	0.99
BC049762	Other	0	0	0	0	0	0	0	0	0	0	0	0	0	0	0	0	0	0	0	0	0	NaN	NaN	NaN
BC051077	Other	0	0	0	0	0	0	0	0	0	0	0	0	0	0	0	0	0	0	0	0	0	NaN	NaN	NaN
BC051142	Tuft	0	0	0	0	0	0	0	0	0	0	0	0	0	0	0	0	0	0	0	0	0	NaN	NaN	NaN
BC051226	Other	0	0	0	0	0	0	0	0	0	0	0	0	0	0	0	0	0	0	0	0	0	NaN	NaN	NaN
BC052040	Other	5.6e-06	0	0	0	0	0	0	3.9e-06	0	0	0	0	0	0	3	0	0	0	0	0	0	1	0.84	0.93
BC055324	Other	4.7e-06	0	0	0	0	0	0	3.3e-06	0	0	0	0	0	0	2	0	0	0	0	0	0	1	0.94	NaN
BC064078	Other	1.3e-06	0	0	0	0	0	0	1.3e-06	0	0	0	0	0	0	1	0	0	0	0	0	0	1	0.99	NaN
BC065397	Other	0	0	0	0	0	0	0	0	0	0	0	0	0	0	0	0	0	0	0	0	0	NaN	NaN	NaN
BC068281	Other	0	0	0	0	0	0	0	0	0	0	0	0	0	0	0	0	0	0	0	0	0	NaN	NaN	NaN
BC089597	Enterocyte	0	0	0	0	4.8e-05	0	0	0	0	0	0	4.8e-05	0	0	0	0	0	0	1	0	0	5	3.4e-06	8.4e-05
Bcam	Other	0	0	0	0	0	0	0	0	0	0	0	0	0	0	0	0	0	0	0	0	0	NaN	NaN	NaN
Bcap29	Other	2.6e-05	0	0	0	0	3.3e-05	0	2.2e-05	0	0	0	0	3.3e-05	0	3	0	0	0	0	1	0	3.8	0.9	0.97
Bcap31	Other	9.9e-05	5.6e-05	0	0.00033	2.3e-05	0.00013	1.4e-05	2.4e-05	3.4e-05	0	0.00013	2.3e-05	9.1e-05	1.4e-05	23	3	0	6	1	2	1	3.9	0.042	0.15
Bcar1	Enterocyte	2.3e-05	3e-05	0	4.7e-05	0	0	0.00013	9.3e-06	3e-05	0	4e-05	0	0	8e-05	9	1	0	2	0	0	3	5.1	0.43	0.65
Bcar3	Other	1e-05	4.6e-05	0	7.2e-06	0	0	1.4e-05	4.7e-06	3.7e-05	0	7.2e-06	0	0	1.4e-05	6	2	0	1	0	0	1	3	0.18	0.4
Bcas1	Other	5.3e-06	0	0	0	0	0	0	5.3e-06	0	0	0	0	0	0	1	0	0	0	0	0	0	1	0.99	0.99
Bcas2	Other	8.2e-05	3.1e-05	0	4.3e-05	0	7.1e-05	3.6e-05	2.9e-05	2.3e-05	0	4.3e-05	0	7.1e-05	3.6e-05	18	2	0	1	0	1	1	3.8	0.14	0.36
Bcas3	Other	5.2e-06	0	0	0	0	0	0	3e-06	0	0	0	0	0	0	4	0	0	0	0	0	0	1	0.72	0.87
Bcas3os1	Other	0	0	0	0	0	0	0	0	0	0	0	0	0	0	0	0	0	0	0	0	0	NaN	NaN	NaN
Bcat2	Tuft	0.00031	0	0.00091	0	0	0	0	0.00024	0	0.00091	0	0	0	0	2	0	1	0	0	0	0	2.5	0.62	0.8
Bccip	Other	2.3e-05	3.7e-05	1.8e-05	3.6e-06	0	0	0	9.4e-06	3.7e-05	1.8e-05	3.6e-06	0	0	0	9	1	1	1	0	0	0	2	0.49	0.7
Bcdin3d	Other	8.7e-06	0	0	0	0	0	0	5.5e-06	0	0	0	0	0	0	4	0	0	0	0	0	0	1	0.72	0.87
Bche	Enterocyte	0.00015	0.00028	0	0	0	0	0	0.00012	0.00015	0	0	0	0	0	4	3	0	0	0	0	0	1.6	4.8e-05	0.00081
Bckdha	Other	2.8e-05	2.3e-05	0	3.6e-06	0	0	0	1.5e-05	2.3e-05	0	3.6e-06	0	0	0	7	1	0	1	0	0	0	1.6	0.48	0.69
Bckdhb	Tuft	5.1e-05	0	0	0	0	0	0	5.1e-05	0	0	0	0	0	0	1	0	0	0	0	0	0	1	0.99	0.99
Bckdk	Other	7e-06	0	0	0	0	0	0	3.2e-06	0	0	0	0	0	0	5	0	0	0	0	0	0	1	0.6	0.78
Bcl10	Other	5.4e-05	2e-05	0	6.3e-05	1.1e-05	0	7.3e-05	2.4e-05	1.3e-05	0	4.5e-05	1.1e-05	0	6e-05	12	2	0	2	1	0	2	4.1	0.35	0.6
Bcl11a	Other	4.9e-06	0	0	0	2.3e-05	0	0	3.1e-06	0	0	0	2.3e-05	0	0	3	0	0	0	1	0	0	4.3	0.15	0.36
Bcl11b	Other	7.2e-05	2e-05	0	4.5e-05	6.9e-05	0	0	4.4e-05	1.3e-05	0	4.1e-05	6.9e-05	0	0	11	2	0	2	1	0	0	3.1	0.13	0.34
Bcl2	Other	2e-06	0	0	0	0	0	0	2e-06	0	0	0	0	0	0	1	0	0	0	0	0	0	1	0.99	NaN
Bcl2a1a	Other	1.5e-05	0	0	0	0	0	0	1.5e-05	0	0	0	0	0	0	1	0	0	0	0	0	0	1	0.99	0.99
Bcl2a1b	Other	1.5e-05	0	0	0	0	0	0	1.5e-05	0	0	0	0	0	0	1	0	0	0	0	0	0	1	0.99	0.99
Bcl2a1d	Other	1.5e-05	0	0	0	0	0	0	1.5e-05	0	0	0	0	0	0	1	0	0	0	0	0	0	1	0.99	0.99
Bcl2l1	Other	2.4e-05	0	0.0001	7.3e-05	1.1e-05	0	0	1.1e-05	0	0.0001	6.9e-05	1.1e-05	0	0	6	0	1	2	1	0	0	3.2	0.4	0.62
Bcl2l11	Other	9.4e-07	0	0	0	0	0	0	9.4e-07	0	0	0	0	0	0	1	0	0	0	0	0	0	1	0.99	NaN
Bcl2l12	Other	1.4e-06	0	0	4.1e-05	0	0	0	1.4e-06	0	0	4.1e-05	0	0	0	1	0	0	1	0	0	0	3.9	0.64	0.82
Bcl2l13	Other	7.1e-06	7.8e-06	0	7.2e-06	0	0	0	3.2e-06	7.8e-06	0	7.2e-06	0	0	0	5	1	0	1	0	0	0	2.3	0.57	0.78
Bcl2l14	Tuft	0.001	0.0016	0.0013	0.00041	0.0019	0.0015	0.00014	0.0004	0.001	0.00096	0.00041	0.0019	0.0015	0.00014	11	2	2	1	1	1	1	3.7	0.51	0.72
Bcl2l15	Enterocyte	1.8e-05	5.9e-05	0	0	9e-05	0	0	1.3e-05	5.1e-05	0	0	9e-05	0	0	4	2	0	0	1	0	0	3.5	0.0091	0.051
Bcl2l2	Other	2.7e-06	9.3e-05	0	0	1.1e-05	0	8e-05	2.7e-06	6e-05	0	0	1.1e-05	0	8e-05	1	2	0	0	1	0	1	4.3	0.0004	0.005
Bcl3	Other	1.6e-05	2.3e-05	0	8.5e-05	0	5.8e-05	0	8e-06	2.3e-05	0	5.3e-05	0	5.8e-05	0	5	1	0	3	0	1	0	4.1	0.25	0.49
Bcl6	Enterocyte	2.9e-06	0	0	0	1.1e-05	0	6.3e-05	2.3e-06	0	0	0	1.1e-05	0	6.3e-05	2	0	0	0	1	0	1	6.5	0.16	0.38
Bcl6b	Other	2e-06	0	0	0	0	0	0	2e-06	0	0	0	0	0	0	1	0	0	0	0	0	0	1	0.99	NaN
Bcl7a	Other	1.1e-05	0	0	3.6e-06	0	0	8.8e-05	1.1e-05	0	0	3.6e-06	0	0	8.8e-05	1	0	0	1	0	0	1	6.3	0.65	0.83
Bcl7b	Other	1.5e-05	7.8e-06	0	3.6e-06	0	0	7.6e-05	5.8e-06	7.8e-06	0	3.6e-06	0	0	6.2e-05	7	1	0	1	0	0	2	5.6	0.64	0.82
Bcl7c	Enterocyte	0	0.00014	0	0	0	0	0	0	0.00014	0	0	0	0	0	0	1	0	0	0	0	0	2	0.00069	0.0067
Bcl9	Other	2.1e-05	0	0	0	0	5.6e-05	9.3e-05	9.4e-06	0	0	0	0	5.6e-05	9.3e-05	7	0	0	0	0	1	1	5.9	0.77	0.91
Bcl9l	Enterocyte	0	0	0	0	0	3.1e-05	0	0	0	0	0	0	3.1e-05	0	0	0	0	0	0	1	0	6	0.35	0.59
Bclaf1	Other	8.7e-05	1.3e-05	0	0.00012	6.9e-05	7.4e-05	1.4e-05	3.8e-05	1.3e-05	0	7.1e-05	6.9e-05	5.1e-05	1.4e-05	15	1	0	3	1	2	1	3.9	0.59	0.78
Bco1	Enterocyte	0	0	0	0	0	5.8e-05	0	0	0	0	0	0	5.8e-05	0	0	0	0	0	0	1	0	6	0.35	0.59
Bco2	Enterocyte	0.00022	0.00037	5.1e-05	1.3e-05	9.7e-05	0	0	0.00018	0.00024	5.1e-05	1.3e-05	9.7e-05	0	0	5	2	1	1	1	0	0	2.2	0.073	0.23
Bcor	Other	7.8e-06	0	0	0	0	0	0	5.5e-06	0	0	0	0	0	0	2	0	0	0	0	0	0	1	0.94	0.98
Bcorl1	Other	7.2e-07	0	0	0	0	0	0	7.2e-07	0	0	0	0	0	0	1	0	0	0	0	0	0	1	0.99	NaN
Bcr	Other	2.5e-06	0	0	0	3.4e-05	0.00012	0	1.5e-06	0	0	0	3.4e-05	8.6e-05	0	3	0	0	0	1	2	0	5.7	0.2	0.43
Bcs1l	Other	1.6e-05	0	0	0	0	0	0	1e-05	0	0	0	0	0	0	4	0	0	0	0	0	0	1	0.72	0.87
Bdh1	Other	7.8e-05	4.6e-05	0	0	1.1e-05	7.1e-05	0	2.3e-05	3.7e-05	0	0	1.1e-05	7.1e-05	0	18	2	0	0	1	1	0	3.2	0.032	0.13
Bdh2	Enterocyte	0	0	0	0	0	0	0	0	0	0	0	0	0	0	0	0	0	0	0	0	0	NaN	NaN	NaN
Bdkrb1	Other	0	0	0	0	0	0	0	0	0	0	0	0	0	0	0	0	0	0	0	0	0	NaN	NaN	NaN
Bdnf	Other	0	0	0	0	0	0	0	0	0	0	0	0	0	0	0	0	0	0	0	0	0	NaN	NaN	NaN
Bdp1	Other	3.8e-05	2e-05	0	3.6e-06	0	0	0.00012	2.1e-05	1.3e-05	0	3.6e-06	0	0	0.00012	7	2	0	1	0	0	1	5.1	0.23	0.46
BE692007	Other	0	0	0	0	0	0	0.00012	0	0	0	0	0	0	0.00012	0	0	0	0	0	0	1	7	0.23	0.46
Bean1	Other	0	0	0	0	0	0	0	0	0	0	0	0	0	0	0	0	0	0	0	0	0	NaN	NaN	NaN
Becn1	Other	6.3e-05	9.6e-05	0	3.6e-06	0.0001	0	7e-05	1.7e-05	5.1e-05	0	3.6e-06	0.0001	0	7e-05	19	3	0	1	1	0	1	3.8	0.016	0.076
Bend3	Other	6.8e-06	0	0	0	0	0	0	4.1e-06	0	0	0	0	0	0	3	0	0	0	0	0	0	1	0.84	0.93
Bend6	Other	0	0	0	0	0	0	0	0	0	0	0	0	0	0	0	0	0	0	0	0	0	NaN	NaN	NaN
Bend7	Other	5.2e-05	0.0001	0	3.8e-05	2.3e-05	3.5e-05	0	2.6e-05	5.6e-05	0	3.8e-05	2.3e-05	3.5e-05	0	8	3	0	1	1	1	0	2.9	0.025	0.11
Best3	Other	7.2e-07	0	0	0	0	0	0	7.2e-07	0	0	0	0	0	0	1	0	0	0	0	0	0	1	0.99	NaN
Bet1	Other	1.4e-05	5.9e-05	6e-05	3.8e-05	0	8.8e-05	1.4e-05	6.6e-06	3.6e-05	4.4e-05	3.8e-05	0	8.8e-05	1.4e-05	8	3	2	1	0	1	1	4	0.08	0.24
Bet1l	Other	9.5e-06	7e-05	6.8e-05	0	4.5e-05	3.5e-05	7.1e-05	7e-06	3.9e-05	6.8e-05	0	4.5e-05	3.5e-05	7.1e-05	4	3	1	0	1	1	1	4.3	0.005	0.033
Bex1	Other	0	0	0	0	0	0	0	0	0	0	0	0	0	0	0	0	0	0	0	0	0	NaN	NaN	NaN
Bex2	Tuft	0	0	0	0	0	0	0	0	0	0	0	0	0	0	0	0	0	0	0	0	0	NaN	NaN	NaN
Bex4	Other	0	0	0	0	0	0	0	0	0	0	0	0	0	0	0	0	0	0	0	0	0	NaN	NaN	NaN
Bfar	Other	1.4e-05	7.8e-06	0	5.9e-05	9.5e-05	0.00021	0	9e-06	7.8e-06	0	4.4e-05	9.5e-05	0.00014	0	4	1	0	2	1	2	0	5.2	0.33	0.58
Bfsp1	Other	5.6e-07	7.8e-06	0	3.6e-06	1.1e-05	0	0	5.6e-07	7.8e-06	0	3.6e-06	1.1e-05	0	0	1	1	0	1	1	0	0	3.7	0.023	0.1
Bglap	Other	0	0	0	0	0	0	0	0	0	0	0	0	0	0	0	0	0	0	0	0	0	NaN	NaN	NaN
Bglap3	Tuft	0	0	0	0	0	0	0	0	0	0	0	0	0	0	0	0	0	0	0	0	0	NaN	NaN	NaN
Bhlha15	Other	0	0	0	4.9e-05	0	0	0	0	0	0	4.9e-05	0	0	0	0	0	0	1	0	0	0	4	0.15	0.36
Bhlhb9	Other	0	0	0	0	0	0	0	0	0	0	0	0	0	0	0	0	0	0	0	0	0	NaN	NaN	NaN
Bhlhe40	Enterocyte	1.9e-05	5.1e-05	0.0003	3.4e-06	0	0	0.00012	7.9e-06	3.6e-05	0.0003	3.4e-06	0	0	8.5e-05	7	2	1	1	0	0	2	3.8	0.34	0.59
Bhlhe41	Other	9.1e-06	0	0	4.7e-05	0	0	0	4.8e-06	0	0	4.7e-05	0	0	0	4	0	0	1	0	0	0	3.5	0.77	0.91
Bhmt	Other	0	0	0	0	0	0	0	0	0	0	0	0	0	0	0	0	0	0	0	0	0	NaN	NaN	NaN
Bhmtps1	Other	0	0	0	0	0	0	0	0	0	0	0	0	0	0	0	0	0	0	0	0	0	NaN	NaN	NaN
Bicc1	Other	0	0	0	0	0	0	0	0	0	0	0	0	0	0	0	0	0	0	0	0	0	NaN	NaN	NaN
Bicd1	Other	5.1e-06	0	0	3.6e-06	0	0	0	4.4e-06	0	0	3.6e-06	0	0	0	2	0	0	1	0	0	0	2.2	0.81	0.93
Bicd2	Other	1.8e-06	0	0	0	0	0	0	1.3e-06	0	0	0	0	0	0	2	0	0	0	0	0	0	1	0.94	NaN
Bid	Tuft	0.00058	0.0013	0	0	0	0	0.0041	0.00035	0.0013	0	0	0	0	0.0041	4	1	0	0	0	0	1	5.3	0.58	0.78
Bik	Tuft	2.7e-05	0	0	0	0	0	0	2.7e-05	0	0	0	0	0	0	1	0	0	0	0	0	0	1	0.99	0.99
Bin1	Enterocyte	3.1e-05	0	0	0	1.1e-05	9.5e-05	0	3.1e-05	0	0	0	1.1e-05	9.5e-05	0	1	0	0	0	1	1	0	4.8	0.057	0.19
Bin2	Other	1.7e-05	0	0	0	0	0	0	1.7e-05	0	0	0	0	0	0	1	0	0	0	0	0	0	1	0.99	0.99
Bin3	Tuft	0.00038	0	0.00091	0	0	0.0031	0	0.00024	0	0.00091	0	0	0.0031	0	4	0	1	0	0	1	0	5	0.82	0.93
Birc2	Other	3.5e-06	0	0	0	2.3e-05	0	8.1e-05	2.5e-06	0	0	0	2.3e-05	0	8.1e-05	2	0	0	0	1	0	1	6.4	0.16	0.38
Birc3	Enterocyte	4.2e-06	0	0	3.4e-06	0.00022	2.7e-05	7.6e-05	3.1e-06	0	0	3.4e-06	0.00019	2.7e-05	7.6e-05	2	0	0	1	2	1	1	5.5	0.0032	0.024
Birc5	Enterocyte	6.3e-05	0	0	0	0	0	0	2.2e-05	0	0	0	0	0	0	15	0	0	0	0	0	0	1	0.022	0.097
Birc6	Other	5.6e-05	3.6e-05	5.5e-05	4.7e-05	2e-05	0	6.3e-05	1.9e-05	2.4e-05	5.5e-05	4.7e-05	2e-05	0	6.3e-05	14	2	1	1	1	0	1	3.7	0.32	0.57
Bivm	Other	1.4e-06	0	0	0	0	0	0	1e-06	0	0	0	0	0	0	2	0	0	0	0	0	0	1	0.94	NaN
Blcap	Other	4.3e-06	3.8e-05	0	0	0	0	0	3.5e-06	3.8e-05	0	0	0	0	0	2	1	0	0	0	0	0	1.9	0.26	0.5
Blk	Other	1.1e-05	0	0	0	0	0	0	1.1e-05	0	0	0	0	0	0	1	0	0	0	0	0	0	1	0.99	0.99
Blm	Other	0	0	0	0	0	0	0	0	0	0	0	0	0	0	0	0	0	0	0	0	0	NaN	NaN	NaN
Blmh	Tuft	0.0012	0.0044	0.00091	5.8e-05	0.00091	0	0	0.00058	0.0041	0.00091	5.8e-05	0.00091	0	0	9	2	1	1	1	0	0	2.3	0.17	0.39
Blnk	Tuft	0.0014	0.0017	0	0	0.0019	0	0	0.00056	0.0013	0	0	0.0019	0	0	10	2	0	0	1	0	0	2.9	0.045	0.16
Bloc1s1	Other	6.3e-06	0	0	0	0	0	0	5.1e-06	0	0	0	0	0	0	2	0	0	0	0	0	0	1	0.94	0.98
Bloc1s2	Tuft	0.0015	0.00046	0	0	0.00091	0	0	0.00057	0.0003	0	0	0.00091	0	0	11	2	0	0	1	0	0	2.4	0.053	0.18
Bloc1s2ps	Other	1.8e-05	0	0	0	0	0	0	1.5e-05	0	0	0	0	0	0	3	0	0	0	0	0	0	1	0.84	0.93
Bloc1s3	Other	1.7e-06	0	0	0	0	0	8.2e-05	1.7e-06	0	0	0	0	0	8.2e-05	1	0	0	0	0	0	1	6.9	0.73	0.88
Bloc1s4	Other	8.8e-07	7.8e-06	0	0	0	0	0	8.8e-07	7.8e-06	0	0	0	0	0	1	1	0	0	0	0	0	1.9	0.087	0.25
Bloc1s5	Other	4.5e-06	0	0	0.00015	0	0.0001	0	3.8e-06	0	0	0.00015	0	0.0001	0	2	0	0	1	0	1	0	4.8	0.86	0.94
Bloc1s6	Other	1.7e-05	6.2e-05	0	0	8.3e-05	0	5.9e-05	7e-06	5.3e-05	0	0	6.8e-05	0	5.9e-05	8	2	0	0	2	0	1	4.4	0.011	0.058
Bloc1s6os	Other	0	0	0	0	0	0	0	0	0	0	0	0	0	0	0	0	0	0	0	0	0	NaN	NaN	NaN
Blvra	Tuft	0.0011	0.0042	0	0	0	0	0	0.00067	0.0042	0	0	0	0	0	8	1	0	0	0	0	0	1.8	0.26	0.51
Blvrb	Other	1.2e-05	2.3e-05	0	7.5e-05	0	0	1.4e-05	4.5e-06	2.3e-05	0	7.5e-05	0	0	1.4e-05	7	1	0	1	0	0	1	3.7	0.7	0.87
Blzf1	Other	2.1e-05	0	0	3.6e-06	0	0	0	1.3e-05	0	0	3.6e-06	0	0	0	5	0	0	1	0	0	0	1.4	0.71	0.87
Bmf	Other	0	0	0	0	0	0	0	0	0	0	0	0	0	0	0	0	0	0	0	0	0	NaN	NaN	NaN
Bmi1	Other	0	0	0	3.6e-06	0	5.6e-05	0	0	0	0	3.6e-06	0	5.6e-05	0	0	0	0	1	0	1	0	5.9	0.31	0.56
Bmp1	Enterocyte	0	0	0	0	0	0	0	0	0	0	0	0	0	0	0	0	0	0	0	0	0	NaN	NaN	NaN
Bmp2	Other	0	2.5e-05	5.5e-05	0	2.3e-05	1.9e-05	0	0	2.5e-05	5.5e-05	0	2.3e-05	1.9e-05	0	0	1	1	0	1	1	0	3.6	0.0099	0.054
Bmp2k	Enterocyte	9.8e-06	0	0.00011	0	9e-05	0	0	4.7e-06	0	0.00011	0	9e-05	0	0	6	0	1	0	1	0	0	3.8	0.27	0.51
Bmp3	Other	4.8e-06	6.9e-05	0	0	2.3e-05	0	0	3.1e-06	3.9e-05	0	0	2.3e-05	0	0	3	3	0	0	1	0	0	2.7	8.6e-06	0.00019
Bmp4	Other	0	0	0	0	0	0	0	0	0	0	0	0	0	0	0	0	0	0	0	0	0	NaN	NaN	NaN
Bmp7	Other	5.5e-05	1.3e-05	0	0	0	0	0	4.3e-05	1.3e-05	0	0	0	0	0	4	1	0	0	0	0	0	1.2	0.42	0.65
Bmp8a	Enterocyte	0	0	0	0	0	0	0	0	0	0	0	0	0	0	0	0	0	0	0	0	0	NaN	NaN	NaN
Bmp8b	Enterocyte	1e-05	0	0	0	0	0	0	1e-05	0	0	0	0	0	0	1	0	0	0	0	0	0	1	0.99	0.99
Bmpr1a	Other	2.2e-05	3.6e-05	0	0.00011	6.9e-05	0	0	8.1e-06	2.4e-05	0	8.5e-05	6.9e-05	0	0	9	2	0	3	1	0	0	3.7	0.078	0.24
Bmpr2	Other	7.1e-06	7.8e-06	4e-05	0	2.3e-05	0	1.4e-05	5.4e-06	7.8e-06	4e-05	0	2.3e-05	0	1.4e-05	3	1	1	0	1	0	1	3.9	0.26	0.51
Bms1	Other	1.4e-05	2.5e-05	0	0	0	0	0	6.1e-06	2.5e-05	0	0	0	0	0	7	1	0	0	0	0	0	1.6	0.32	0.57
Bmx	Tuft	0.00024	0	0	0.00012	0.0019	0	0.00014	9.1e-05	0	0	0.00012	0.0019	0	0.00014	7	0	0	1	1	0	1	4.7	0.47	0.69
Bmyc	Tuft	0.00025	0	0	0	0	0	0	0.00016	0	0	0	0	0	0	3	0	0	0	0	0	0	1	0.84	0.93
Bnc2	Other	6.2e-06	0	0	0	0	0	0	3.6e-06	0	0	0	0	0	0	3	0	0	0	0	0	0	1	0.84	0.93
Bnip1	Other	2e-05	0	0	3.8e-05	0	0	0	1.4e-05	0	0	3.8e-05	0	0	0	5	0	0	1	0	0	0	3	0.71	0.87
Bnip2	Other	2e-05	0	0	3.6e-06	1.1e-05	0	0	1.6e-05	0	0	3.6e-06	1.1e-05	0	0	4	0	0	1	1	0	0	2.6	0.34	0.59
Bnip3	Other	0	3.7e-05	0	3.6e-06	0	0	0	0	3.7e-05	0	3.6e-06	0	0	0	0	1	0	1	0	0	0	2.2	0.016	0.077
Bnip3l	Other	5.3e-05	0.00013	1.3e-05	8.2e-05	9.5e-05	0	0.00014	2.1e-05	0.00011	1.3e-05	7.4e-05	9.5e-05	0	9.6e-05	13	2	1	2	1	0	2	4.2	0.44	0.66
Bnip3lps	Other	1.2e-05	0	0	3.6e-06	0	0	7e-05	9.5e-06	0	0	3.6e-06	0	0	7e-05	2	0	0	1	0	0	1	6	0.83	0.93
Boc	Other	0	0	0	0	0	0	0	0	0	0	0	0	0	0	0	0	0	0	0	0	0	NaN	NaN	NaN
Bod1	Other	2.7e-05	0	4e-05	0	0	0	0	9.4e-06	0	4e-05	0	0	0	0	11	0	1	0	0	0	0	2.2	0.18	0.4
Bod1l	Other	3.5e-05	3.8e-05	0	3.6e-06	1.1e-05	3.3e-05	0	2.2e-05	3.8e-05	0	3.6e-06	1.1e-05	3.3e-05	0	7	1	0	1	1	1	0	3.1	0.58	0.78
Bok	Other	4.2e-05	0	0	0	0	0	0	3.4e-05	0	0	0	0	0	0	4	0	0	0	0	0	0	1	0.72	0.87
Bola1	Other	3.2e-05	7.8e-06	0	0	0.0002	0	0	1.3e-05	7.8e-06	0	0	0.00011	0	0	10	1	0	0	2	0	0	4.4	0.01	0.055
Bola2	Other	8.7e-05	7.8e-06	4.2e-05	0	0	4.1e-05	0	2.3e-05	7.8e-06	4.2e-05	0	0	4.1e-05	0	20	1	1	0	0	1	0	2.7	0.033	0.13
Bola3	Other	8e-05	6.3e-05	1.8e-05	0.00018	0	7e-05	0.00012	2.2e-05	4.6e-05	1.8e-05	0.00011	0	7e-05	0.00012	21	2	1	3	0	1	1	4.2	0.24	0.48
Boll	Other	0	0	0	0	0	0	0	0	0	0	0	0	0	0	0	0	0	0	0	0	0	NaN	NaN	NaN
Bop1	Other	2e-05	7.8e-06	0	0	0	0	0	9.8e-06	7.8e-06	0	0	0	0	0	8	1	0	0	0	0	0	1.3	0.28	0.51
Bora	Other	1.6e-05	0	0	3.6e-06	0	0	0	7.7e-06	0	0	3.6e-06	0	0	0	6	0	0	1	0	0	0	1.6	0.62	0.8
Borcs5	Other	2.5e-05	2.5e-05	0	7.4e-05	0	0	0	1.7e-05	2.5e-05	0	7.4e-05	0	0	0	4	1	0	1	0	0	0	3	0.54	0.75
Borcs6	Other	5.3e-06	0	0	0	0	0	0	4.5e-06	0	0	0	0	0	0	2	0	0	0	0	0	0	1	0.94	0.98
Borcs7	Other	1.5e-05	0	0	3.6e-06	1.1e-05	5.5e-05	0	7.7e-06	0	0	3.6e-06	1.1e-05	3.9e-05	0	5	0	0	1	1	2	0	4.9	0.55	0.75
Borcs8	Other	1.9e-05	0	0	3.6e-06	1.1e-05	0	0	1.2e-05	0	0	3.6e-06	1.1e-05	0	0	3	0	0	1	1	0	0	2.7	0.26	0.51
Bpgm	Tuft	0.0018	0.0013	0.00091	0.0081	0.0028	0	0	0.0005	0.00095	0.00091	0.0051	0.0018	0	0	14	2	1	4	2	0	0	3.6	0.044	0.16
Bphl	Other	2.7e-05	0	0	7e-05	0	0	0	1.2e-05	0	0	7e-05	0	0	0	9	0	0	1	0	0	0	3.2	0.35	0.59
Bpifa2	Other	0	0	0	0	0	0	0	0	0	0	0	0	0	0	0	0	0	0	0	0	0	NaN	NaN	NaN
Bpnt1	Enterocyte	0.00057	0.0012	0.00073	0.002	0.0011	0.00074	0.00023	0.00014	0.00027	0.00054	0.00095	0.00059	0.00032	0.00016	25	6	2	5	3	5	2	3.8	0.022	0.098
Bptf	Other	4.8e-05	1.3e-05	4.2e-05	7.2e-06	1.1e-05	0	8.8e-05	2.2e-05	1.3e-05	4.2e-05	7.2e-06	1.1e-05	0	8.8e-05	10	1	1	1	1	0	1	4.3	0.67	0.85
Braf	Other	3.9e-06	1.3e-05	0	0	0	7.9e-05	8.4e-05	3.3e-06	1.3e-05	0	0	0	7.9e-05	7e-05	2	1	0	0	0	1	2	6.1	0.33	0.58
Brap	Other	3.1e-05	7.8e-06	0	0	0	0	0	1.4e-05	7.8e-06	0	0	0	0	0	9	1	0	0	0	0	0	1.2	0.22	0.46
Brat1	Other	1.8e-05	0	0	0	1.1e-05	7.2e-05	0	1.5e-05	0	0	0	1.1e-05	7.2e-05	0	3	0	0	0	1	1	0	5	0.31	0.56
Brca1	Other	2.7e-06	0	0	0	0	0	0	1.9e-06	0	0	0	0	0	0	2	0	0	0	0	0	0	1	0.94	NaN
Brca2	Enterocyte	4e-06	0	0	0	0	0	0	2.9e-06	0	0	0	0	0	0	2	0	0	0	0	0	0	1	0.94	NaN
Brcc3	Other	3.4e-05	3.1e-05	8.4e-05	0	0	3.5e-05	0	2.2e-05	2.3e-05	8.4e-05	0	0	3.5e-05	0	8	2	1	0	0	1	0	3	0.21	0.45
Brd1	Other	8.9e-06	0	0	2.5e-05	1.1e-05	0	6e-05	4.4e-06	0	0	2.5e-05	1.1e-05	0	6e-05	5	0	0	1	1	0	1	5.6	0.56	0.77
Brd2	Other	9e-05	2e-05	0	0.00012	0	0	5.2e-05	3e-05	1.3e-05	0	8.4e-05	0	0	5.2e-05	15	2	0	3	0	0	1	3.5	0.14	0.36
Brd3	Other	4.6e-05	5.9e-05	0	7.2e-06	1.1e-05	0	0	1.7e-05	2.8e-05	0	7.2e-06	1.1e-05	0	0	12	3	0	1	1	0	0	2	0.015	0.074
Brd4	Other	4e-05	9.8e-05	0.00017	7.4e-05	0.00045	3.5e-05	8.2e-05	1.5e-05	5.2e-05	0.00015	7.4e-05	0.00032	3.5e-05	8.2e-05	15	3	2	1	3	1	1	4.3	0.0081	0.047
Brd7	Other	5.6e-05	7.8e-05	0.00018	0	0.00012	0	0	2.4e-05	5.4e-05	0.00012	0	9e-05	0	0	14	2	2	0	2	0	0	3.1	0.016	0.076
Brd8	Other	1.9e-05	0	0	3.6e-06	0	3.5e-05	8.7e-05	6.8e-06	0	0	3.6e-06	0	3.5e-05	8.7e-05	9	0	0	1	0	1	1	5.9	0.78	0.92
Brd9	Tuft	0.0022	0	0.0088	0	0	0	0.003	0.0016	0	0.0088	0	0	0	0.003	9	0	1	0	0	0	1	3.5	0.49	0.7
Brdt	Other	0	0	0	0	0	0	0	0	0	0	0	0	0	0	0	0	0	0	0	0	0	NaN	NaN	NaN
Bre	Other	5.5e-05	9.7e-05	0	6.3e-06	8.5e-06	0	7e-05	2.5e-05	7.3e-05	0	6.3e-06	8.5e-06	0	7e-05	12	2	0	1	1	0	1	3.4	0.17	0.39
Brf1	Other	0	0	0	0	0	0	0	0	0	0	0	0	0	0	0	0	0	0	0	0	0	NaN	NaN	NaN
Brf2	Tuft	0.00029	0	0	0	0	0	0	0.00021	0	0	0	0	0	0	2	0	0	0	0	0	0	1	0.94	0.98
Bri3	Other	6.4e-05	7.3e-05	5.5e-05	3.6e-06	1.1e-05	0	0	2.3e-05	3.8e-05	5.5e-05	3.6e-06	1.1e-05	0	0	14	3	1	1	1	0	0	2.2	0.029	0.12
Bri3bp	Other	9.6e-05	3.6e-05	0	0	1.1e-05	0.00021	6.3e-05	2.5e-05	2.4e-05	0	0	1.1e-05	0.00012	6.3e-05	20	2	0	0	1	3	1	4.6	0.13	0.34
Bricd5	Other	0	0	0	0	0	0	0	0	0	0	0	0	0	0	0	0	0	0	0	0	0	NaN	NaN	NaN
Brinp3	Other	0	0	0	0	0	0	0	0	0	0	0	0	0	0	0	0	0	0	0	0	0	NaN	NaN	NaN
Brip1	Other	0	0	0	0	0	0	0	0	0	0	0	0	0	0	0	0	0	0	0	0	0	NaN	NaN	NaN
Brip1os	Other	2.7e-05	0.00011	0	0	1.1e-05	0.00012	0	9.1e-06	5.6e-05	0	0	1.1e-05	0.0001	0	11	3	0	0	1	2	0	3.8	0.021	0.095
Brix1	Tuft	0.0012	0.00046	0	0	0	0	0	0.00047	0.0003	0	0	0	0	0	13	2	0	0	0	0	0	1.3	0.034	0.13
Brk1	Other	0.00012	0.00011	3.6e-05	4.9e-05	0.00011	0.00012	7.1e-05	3.2e-05	4.5e-05	3.6e-05	4.9e-05	9.2e-05	8.4e-05	7.1e-05	19	4	1	1	2	2	1	3.9	0.058	0.19
Brms1	Tuft	0.00061	0	0.00041	5.8e-05	0	0	0.00014	0.00044	0	0.00041	5.8e-05	0	0	0.00014	6	0	1	1	0	0	1	2.5	0.86	0.94
Brms1l	Other	1.4e-06	0	0	0	0	0	0	1.4e-06	0	0	0	0	0	0	1	0	0	0	0	0	0	1	0.99	NaN
Brox	Other	2.4e-05	0	0	3.6e-06	0	0	0	9.3e-06	0	0	3.6e-06	0	0	0	8	0	0	1	0	0	0	1.4	0.42	0.65
Brpf1	Other	3.1e-05	2.3e-05	0	0.00011	0	0	0	1.9e-05	2.3e-05	0	0.00011	0	0	0	6	1	0	1	0	0	0	3.2	0.53	0.74
Brpf3	Other	2.8e-05	4.6e-05	0	0.00014	0.00012	8.8e-05	0.00025	1e-05	3.7e-05	0	8.2e-05	9e-05	6.2e-05	0.00013	8	2	0	3	2	2	4	5.3	0.11	0.29
Brsk1	Other	0	0	0	0	0	0	0	0	0	0	0	0	0	0	0	0	0	0	0	0	0	NaN	NaN	NaN
Brsk2	Other	0	0	0	0	0	0	0	0	0	0	0	0	0	0	0	0	0	0	0	0	0	NaN	NaN	NaN
Brwd1	Other	3.2e-05	0	0	3.6e-06	0	0	0	1.8e-05	0	0	3.6e-06	0	0	0	5	0	0	1	0	0	0	1.3	0.71	0.87
Brwd3	Other	1.4e-06	0	0	0	0	0	0	1.4e-06	0	0	0	0	0	0	1	0	0	0	0	0	0	1	0.99	NaN
Bscl2	Other	5.3e-05	5.1e-05	4e-05	0	0	0	0	2.7e-05	3.8e-05	4e-05	0	0	0	0	7	2	1	0	0	0	0	1.9	0.096	0.27
Bsdc1	Other	1.6e-05	7.8e-06	0	0	0	8.1e-05	5.9e-05	7.7e-06	7.8e-06	0	0	0	8.1e-05	5.9e-05	6	1	0	0	0	1	1	5.7	0.79	0.93
Bsg	Other	0.0003	0.00033	0.00047	0.00061	0.00034	0.00073	0.0004	4.6e-05	7.7e-05	0.00016	0.0003	0.00018	0.00022	0.00015	44	6	5	7	3	11	6	4.3	0.7	0.87
Bsn	Other	2.8e-06	0	0	0	0	0	0	2.1e-06	0	0	0	0	0	0	2	0	0	0	0	0	0	1	0.94	NaN
Bspry	Other	2.3e-05	0	6.8e-05	3.6e-06	0	0	0.00033	8.4e-06	0	6.8e-05	3.6e-06	0	0	0.00025	10	0	1	1	0	0	2	6	0.62	0.81
Bst1	Enterocyte	0	0	0	0.0003	0.00025	0.00063	0.00068	0	0	0	0.00015	0.00025	0.00038	0.00035	0	0	0	4	1	3	4	5.9	0.00048	0.0058
Bst2	Other	3.3e-06	5.4e-05	0	0	0	0	1.4e-05	2.4e-06	5.4e-05	0	0	0	0	1.4e-05	2	1	0	0	0	0	1	2.9	0.36	0.6
Btaf1	Other	4.4e-05	0	0	3.6e-06	0	0	0	4.3e-05	0	0	3.6e-06	0	0	0	2	0	0	1	0	0	0	1.2	0.81	0.93
Btbd1	Other	6.5e-05	3.6e-05	4e-05	3.2e-05	0	0	1.4e-05	3e-05	2.4e-05	4e-05	2.3e-05	0	0	1.4e-05	10	2	1	2	0	0	1	2.6	0.39	0.62
Btbd10	Other	0	1.3e-05	0	0	0	0	0	0	1.3e-05	0	0	0	0	0	0	1	0	0	0	0	0	2	0.00069	0.0067
Btbd11	Other	0	0	0	0	0	0	0	0	0	0	0	0	0	0	0	0	0	0	0	0	0	NaN	NaN	NaN
Btbd16	Other	0	0	0	0	0	0	0	0	0	0	0	0	0	0	0	0	0	0	0	0	0	NaN	NaN	NaN
Btbd17	Other	0	0	0	0	0	0	0	0	0	0	0	0	0	0	0	0	0	0	0	0	0	NaN	NaN	NaN
Btbd19	Other	0	0	0	0	0	0	0	0	0	0	0	0	0	0	0	0	0	0	0	0	0	NaN	NaN	NaN
Btbd2	Other	1.4e-05	4.1e-05	0	3.6e-06	1.1e-05	0	0	6.9e-06	2.7e-05	0	3.6e-06	1.1e-05	0	0	5	2	0	1	1	0	0	2.4	0.051	0.18
Btbd3	Other	3.7e-06	0	0	0	0	0	0	2.6e-06	0	0	0	0	0	0	2	0	0	0	0	0	0	1	0.94	NaN
Btbd6	Other	5.1e-06	0	0	6.4e-05	0	0	0	3.2e-06	0	0	6e-05	0	0	0	3	0	0	2	0	0	0	3.8	0.33	0.58
Btbd7	Enterocyte	0	0	0	0	0	0	7.9e-05	0	0	0	0	0	0	7.9e-05	0	0	0	0	0	0	1	7	0.23	0.46
Btbd9	Other	8.8e-07	0	0	3.6e-06	0.0001	0	0	8.8e-07	0	0	3.6e-06	0.0001	0	0	1	0	0	1	1	0	0	4.9	0.033	0.13
Btc	Other	0	0	0	0	0	1.9e-05	0	0	0	0	0	0	1.9e-05	0	0	0	0	0	0	1	0	6	0.35	0.59
Btd	Other	0	7.8e-06	0	4.7e-05	0	0	0	0	7.8e-06	0	4.7e-05	0	0	0	0	1	0	1	0	0	0	3.7	0.017	0.082
Btf3	Enterocyte	0.00065	9.7e-05	0.00038	0.00089	0.00025	0	0.00023	0.00011	9.7e-05	0.00026	0.00045	0.00025	0	0.00023	34	1	2	5	1	0	1	3.4	0.0043	0.03
Btf3l4	Other	2.1e-05	3.8e-05	0	2.7e-06	0	0	0	1.1e-05	3.8e-05	0	2.7e-06	0	0	0	5	1	0	1	0	0	0	1.7	0.55	0.76
Btg1	Enterocyte	0.00086	0.00046	0.00012	1.3e-05	4.8e-05	0.00022	0.0002	0.00037	0.00018	0.00012	1.3e-05	4.8e-05	0.00015	0.00014	27	4	1	1	1	2	2	2.7	0.028	0.12
Btg2	Enterocyte	1.5e-05	7.4e-06	0	6.8e-06	0	0	6.5e-05	6.4e-06	7.4e-06	0	6.8e-06	0	0	6.5e-05	7	1	0	1	0	0	1	5.4	0.71	0.87
Btg3	Tuft	0	0	0	0	0	0	0	0	0	0	0	0	0	0	0	0	0	0	0	0	0	NaN	NaN	NaN
Btk	Other	0	0	0	0	0	0	0	0	0	0	0	0	0	0	0	0	0	0	0	0	0	NaN	NaN	NaN
Btnl1	Enterocyte	2.4e-05	0.00035	0.00035	0.0002	0.00049	0	0.00046	1.7e-05	0.00028	0.0003	0.0002	0.00029	0	0.00025	3	2	2	1	2	0	3	4.4	0.0026	0.02
Btnl2	Enterocyte	2.1e-05	0.00012	0.0022	0.0005	9.7e-05	0.00095	0.00072	1.3e-05	7.4e-05	0.0012	0.00034	9.7e-05	0.00058	0.00032	4	2	4	3	1	4	5	4.4	0.007	0.042
Btnl4	Other	0	0	0	0	0	0	0	0	0	0	0	0	0	0	0	0	0	0	0	0	0	NaN	NaN	NaN
Btnl5ps	Other	0	0	0	0	0	0	0	0	0	0	0	0	0	0	0	0	0	0	0	0	0	NaN	NaN	NaN
Btnl6	Enterocyte	0	0	0	0.0002	0	0	0.00024	0	0	0	0.0002	0	0	0.00024	0	0	0	1	0	0	1	5.6	0.25	0.49
Btnl7ps	Other	0	0	0	5.5e-05	0	0	0	0	0	0	5.5e-05	0	0	0	0	0	0	1	0	0	0	4	0.15	0.36
Btrc	Other	2.5e-05	7.8e-06	0	3.6e-06	1.1e-05	0	0	1.8e-05	7.8e-06	0	3.6e-06	1.1e-05	0	0	3	1	0	1	1	0	0	2.3	0.2	0.44
Bub1	Enterocyte	2.3e-05	0	0	0	0	0	0	2.3e-05	0	0	0	0	0	0	1	0	0	0	0	0	0	1	0.99	0.99
Bub1b	Other	2.2e-05	0	0	0	0	0	0	1.6e-05	0	0	0	0	0	0	4	0	0	0	0	0	0	1	0.72	0.87
Bub3	Tuft	0.0025	0.00027	0.00083	0.00071	0	0	0.00011	0.00066	0.00027	0.00083	0.00066	0	0	0.00011	19	1	1	2	0	0	1	2.1	0.11	0.29
Bud13	Other	0	0	0	0	0	0	0	0	0	0	0	0	0	0	0	0	0	0	0	0	0	NaN	NaN	NaN
Bud31	Tuft	0.0028	0.0021	0.00091	0.0056	0.00091	0	0.0069	0.00094	0.0014	0.00091	0.0055	0.00091	0	0.0044	18	3	1	2	1	0	3	4.4	0.19	0.43
Bvht	Other	5e-06	0	0	0	0	0	0	3.6e-06	0	0	0	0	0	0	2	0	0	0	0	0	0	1	0.94	NaN
Bysl	Other	1.3e-05	0	0	0	0	0	0	8.9e-06	0	0	0	0	0	0	4	0	0	0	0	0	0	1	0.72	0.87
Bzw1	Other	7.6e-05	3.1e-05	0	1.1e-05	0	0	0.00022	2.3e-05	2.3e-05	0	1.1e-05	0	0	0.00012	19	2	0	1	0	0	3	5.1	0.076	0.24
Bzw2	Other	9.3e-05	0	1.8e-05	3.6e-06	0	0	0	2.3e-05	0	1.8e-05	3.6e-06	0	0	0	22	0	1	1	0	0	0	1.4	0.0049	0.033
C030014I23Rik	Other	0	0	0	0	0	0	0	0	0	0	0	0	0	0	0	0	0	0	0	0	0	NaN	NaN	NaN
C030034I22Rik	Other	2.7e-06	0	0	0	0	0	0	2.7e-06	0	0	0	0	0	0	1	0	0	0	0	0	0	1	0.99	NaN
C030037D09Rik	Other	0	0	0	0	0	0	0	0	0	0	0	0	0	0	0	0	0	0	0	0	0	NaN	NaN	NaN
C030039L03Rik	Other	0	0	0	0	0	0	0	0	0	0	0	0	0	0	0	0	0	0	0	0	0	NaN	NaN	NaN
C130012C08Rik	Other	1.5e-05	0	0	6.4e-05	0	0.00011	0	1.5e-05	0	0	6.4e-05	0	0.00011	0	1	0	0	1	0	1	0	4.9	0.72	0.87
C130013H08Rik	Other	1.7e-06	0	0	4.1e-05	0	0	0	1.7e-06	0	0	4.1e-05	0	0	0	1	0	0	1	0	0	0	3.9	0.64	0.82
C130026I21Rik	Other	2.2e-05	0	0	0	0	0	0	2.2e-05	0	0	0	0	0	0	1	0	0	0	0	0	0	1	0.99	0.99
C130036L24Rik	Other	1.3e-06	0	0	0	0	0	0	1.3e-06	0	0	0	0	0	0	1	0	0	0	0	0	0	1	0.99	NaN
C130060K24Rik	Other	2.5e-05	0	0	0	0	0	0	2.1e-05	0	0	0	0	0	0	3	0	0	0	0	0	0	1	0.84	0.93
C130074G19Rik	Enterocyte	1.2e-05	0	0	1.3e-05	0	9.6e-05	0.00072	1.2e-05	0	0	1.3e-05	0	9.6e-05	0.00039	1	0	0	1	0	1	3	6.8	0.066	0.21
C130093G08Rik	Other	0	0	0	0	0	0	0	0	0	0	0	0	0	0	0	0	0	0	0	0	0	NaN	NaN	NaN
C1d	Other	3.7e-05	3.7e-05	0	3.8e-05	0	5.5e-05	8.2e-05	1.9e-05	3.7e-05	0	3.8e-05	0	3.9e-05	8.2e-05	9	1	0	1	0	2	1	4.7	0.88	0.96
C1galt1	Enterocyte	6.3e-06	7.3e-05	3.9e-05	0	0	3.3e-05	0	3.8e-06	7.3e-05	3.9e-05	0	0	3.3e-05	0	4	1	1	0	0	1	0	3.1	0.63	0.81
C1galt1c1	Other	4.9e-06	7.8e-06	7.8e-05	0	1.1e-05	3.3e-05	0	3.1e-06	7.8e-06	7.8e-05	0	1.1e-05	3.3e-05	0	3	1	1	0	1	1	0	3.8	0.3	0.55
C1qbp	Other	0.00011	3.9e-05	0	0	0	0	0	2e-05	2.5e-05	0	0	0	0	0	28	2	0	0	0	0	0	1.3	8.5e-05	0.0013
C1ql3	Other	0	0	0	0	0	0	0	0	0	0	0	0	0	0	0	0	0	0	0	0	0	NaN	NaN	NaN
C1qtnf1	Other	0	0	0	0	0	0	0	0	0	0	0	0	0	0	0	0	0	0	0	0	0	NaN	NaN	NaN
C1qtnf4	Tuft	0	0.00019	0	0	0	0	0	0	0.00019	0	0	0	0	0	0	1	0	0	0	0	0	2	0.00069	0.0067
C1qtnf6	Other	0	0	0	0	0	0	0	0	0	0	0	0	0	0	0	0	0	0	0	0	0	NaN	NaN	NaN
C1qtnf9	Other	0	0	0	0	0	0	0	0	0	0	0	0	0	0	0	0	0	0	0	0	0	NaN	NaN	NaN
C1ra	Other	4.8e-06	0	0	0	0	0	0	4.8e-06	0	0	0	0	0	0	1	0	0	0	0	0	0	1	0.99	NaN
C1rb	Other	0	0	0	0	0	0	0	0	0	0	0	0	0	0	0	0	0	0	0	0	0	NaN	NaN	NaN
C1rl	Other	0	0	0	0	0	0	0	0	0	0	0	0	0	0	0	0	0	0	0	0	0	NaN	NaN	NaN
C1s1	Other	0	0	0	0	0	0	0	0	0	0	0	0	0	0	0	0	0	0	0	0	0	NaN	NaN	NaN
C2	Tuft	0	0	0	0	0	0	0	0	0	0	0	0	0	0	0	0	0	0	0	0	0	NaN	NaN	NaN
C230004F18Rik	Other	0	0	0	0	0	0	0	0	0	0	0	0	0	0	0	0	0	0	0	0	0	NaN	NaN	NaN
C230035I16Rik	Other	0	0	0	0	0	0	0	0	0	0	0	0	0	0	0	0	0	0	0	0	0	NaN	NaN	NaN
C230038L03Rik	Other	0	0	0	0	0	0	0	0	0	0	0	0	0	0	0	0	0	0	0	0	0	NaN	NaN	NaN
C230062I16Rik	Other	8.5e-06	0	0	0	0	0	0	6e-06	0	0	0	0	0	0	2	0	0	0	0	0	0	1	0.94	0.98
C230088H06Rik	Other	2.1e-05	0	0	0	0	0	0	1.2e-05	0	0	0	0	0	0	5	0	0	0	0	0	0	1	0.6	0.78
C2cd2	Other	9.8e-06	0	0	0	0	0	0	6.1e-06	0	0	0	0	0	0	3	0	0	0	0	0	0	1	0.84	0.93
C2cd2l	Enterocyte	9.7e-06	8.9e-05	1.7e-05	0	9.9e-05	0.00012	8.5e-05	5.8e-06	5e-05	1.7e-05	0	6.3e-05	0.00011	8.5e-05	4	3	1	0	2	2	1	4.9	0.00093	0.0086
C2cd3	Other	1.1e-05	1.6e-05	0	0	1.1e-05	8.1e-05	0	5.9e-06	1.6e-05	0	0	1.1e-05	8.1e-05	0	4	1	0	0	1	1	0	4.9	0.32	0.57
C2cd4b	Tuft	0.00027	0	0	0	0	0	0	0.00018	0	0	0	0	0	0	3	0	0	0	0	0	0	1	0.84	0.93
C2cd4c	Other	0	0	0	0	0	0	0	0	0	0	0	0	0	0	0	0	0	0	0	0	0	NaN	NaN	NaN
C2cd5	Other	5.4e-05	2.3e-05	0	0	6.9e-05	0	0	2.8e-05	2.3e-05	0	0	6.9e-05	0	0	6	1	0	0	1	0	0	3	0.21	0.44
C3	Other	2.6e-05	0	0	0	0	0	0	1.8e-05	0	0	0	0	0	0	2	0	0	0	0	0	0	1	0.94	0.98
C330006A16Rik	Other	1.1e-05	1.3e-05	0	0	0	0	0	5.6e-06	1.3e-05	0	0	0	0	0	5	1	0	0	0	0	0	1.5	0.41	0.63
C330007P06Rik	Other	0.00011	1.4e-05	0	6.3e-06	0	0	0	3e-05	1.4e-05	0	6.3e-06	0	0	0	22	1	0	1	0	0	0	1.3	0.0044	0.03
C330011M18Rik	Other	0	0	0	0	0	0	0	0	0	0	0	0	0	0	0	0	0	0	0	0	0	NaN	NaN	NaN
C330013E15Rik	Other	0	0	0	0	0	0	0	0	0	0	0	0	0	0	0	0	0	0	0	0	0	NaN	NaN	NaN
C330018D20Rik	Other	2.6e-06	0	0	4.3e-05	0	5.1e-05	0	2.6e-06	0	0	4.3e-05	0	5.1e-05	0	1	0	0	1	0	1	0	5	0.71	0.87
C330019F10Rik	Other	0	0	0	0	0	0	0	0	0	0	0	0	0	0	0	0	0	0	0	0	0	NaN	NaN	NaN
C330021F23Rik	Other	2.7e-06	0	0	0	0	0	0	1.9e-06	0	0	0	0	0	0	2	0	0	0	0	0	0	1	0.94	NaN
C330022C24Rik	Other	0	0	0	0	0	0	0	0	0	0	0	0	0	0	0	0	0	0	0	0	0	NaN	NaN	NaN
C330027C09Rik	Other	0	0	0	0	0	0	0	0	0	0	0	0	0	0	0	0	0	0	0	0	0	NaN	NaN	NaN
C430002N11Rik	Other	0	0	0	0	0	0	0	0	0	0	0	0	0	0	0	0	0	0	0	0	0	NaN	NaN	NaN
C430014B12Rik	Other	1.4e-06	0	0	0	0.0001	0	0	1.4e-06	0	0	0	0.0001	0	0	1	0	0	0	1	0	0	4.9	0.0074	0.044
C430042M11Rik	Tuft	3.9e-05	0.00027	0	0	0	0	0	3.9e-05	0.00027	0	0	0	0	0	1	1	0	0	0	0	0	1.9	0.087	0.25
C4a	Other	0	0	0	0	0	0	0	0	0	0	0	0	0	0	0	0	0	0	0	0	0	NaN	NaN	NaN
C4b	Other	0	0	0	0	0	0	0	0	0	0	0	0	0	0	0	0	0	0	0	0	0	NaN	NaN	NaN
C4bp	Other	1.4e-05	0	0	0	0	0	0	1.1e-05	0	0	0	0	0	0	2	0	0	0	0	0	0	1	0.94	0.98
C530005A16Rik	Other	0	0	0	0	0	0	0	0	0	0	0	0	0	0	0	0	0	0	0	0	0	NaN	NaN	NaN
C530008M17Rik	Enterocyte	8.5e-05	0	0	0.00075	0.0004	0.00029	0	6.2e-05	0	0	0.00042	0.00024	0.00029	0	3	0	0	4	2	1	0	4.5	0.00041	0.0051
C530043A13Rik	Other	0	0	0	0	0	0	0	0	0	0	0	0	0	0	0	0	0	0	0	0	0	NaN	NaN	NaN
C5ar1	Other	0	0	0	0	0	0	0	0	0	0	0	0	0	0	0	0	0	0	0	0	0	NaN	NaN	NaN
C630004M23Rik	Other	0	0	0	0	0	0	0	0	0	0	0	0	0	0	0	0	0	0	0	0	0	NaN	NaN	NaN
C630043F03Rik	Other	0	7.8e-06	0	0	0	0	0	0	7.8e-06	0	0	0	0	0	0	1	0	0	0	0	0	2	0.00069	0.0067
C730034F03Rik	Other	9.1e-06	0	0	0	0	0.00011	0	6.7e-06	0	0	0	0	0.00011	0	2	0	0	0	0	1	0	5.6	0.9	0.98
C77080	Other	3.2e-05	2.8e-05	4e-05	0.00017	3.4e-05	6.2e-05	0.0001	1.6e-05	1.8e-05	4e-05	0.00012	3.4e-05	4.3e-05	8.8e-05	9	2	1	3	1	2	2	4.6	0.78	0.92
C77370	Other	0	1.3e-05	0	0	0	0	0	0	1.3e-05	0	0	0	0	0	0	1	0	0	0	0	0	2	0.00069	0.0067
C87414	Other	0	0	0	0	0	0	0	0	0	0	0	0	0	0	0	0	0	0	0	0	0	NaN	NaN	NaN
C87436	Other	0	0	0	0	0	0	0	0	0	0	0	0	0	0	0	0	0	0	0	0	0	NaN	NaN	NaN
C8a	Other	0	0	0	0	0	0	0	0	0	0	0	0	0	0	0	0	0	0	0	0	0	NaN	NaN	NaN
C8b	Other	0	0	0	0	0	0	0	0	0	0	0	0	0	0	0	0	0	0	0	0	0	NaN	NaN	NaN
C8g	Other	0	0	0	0	0	0	0	0	0	0	0	0	0	0	0	0	0	0	0	0	0	NaN	NaN	NaN
C9	Other	0	0	0	0	0	0	0	0	0	0	0	0	0	0	0	0	0	0	0	0	0	NaN	NaN	NaN
C920006O11Rik	Tuft	1.9e-05	0	0	0	0	0	0	1.9e-05	0	0	0	0	0	0	1	0	0	0	0	0	0	1	0.99	0.99
C920021L13Rik	Other	2.7e-06	0	0	0	0	0	0	2.7e-06	0	0	0	0	0	0	1	0	0	0	0	0	0	1	0.99	NaN
C920025E04Rik	Other	0	0	0	2.1e-05	0	0	0	0	0	0	2.1e-05	0	0	0	0	0	0	1	0	0	0	4	0.15	0.36
Caap1	Tuft	4.1e-05	0	0	0	0	0	0	4.1e-05	0	0	0	0	0	0	1	0	0	0	0	0	0	1	0.99	0.99
Cab39	Other	6.9e-05	5e-05	0.00013	3.6e-06	8e-05	0.00039	0.00027	2.7e-05	3.7e-05	9e-05	3.6e-06	6.6e-05	0.00022	0.00013	15	2	2	1	2	4	4	5.3	0.62	0.8
Cab39l	Other	2.4e-05	7.8e-06	0	0	0	0	0	7.2e-06	7.8e-06	0	0	0	0	0	12	1	0	0	0	0	0	1.2	0.097	0.27
Cabin1	Other	1.7e-05	5.4e-05	0	0	1.1e-05	7.2e-05	1.4e-05	8.3e-06	5.4e-05	0	0	1.1e-05	7.2e-05	1.4e-05	5	1	0	0	1	1	1	4.2	0.56	0.77
Cables1	Other	4.2e-06	2.3e-05	0	0	0	0	8e-05	2.6e-06	2.3e-05	0	0	0	0	8e-05	3	1	0	0	0	0	1	5.7	0.51	0.72
Cables2	Tuft	0.00087	0.00096	0	5.8e-05	0.0028	0.0074	0.00014	0.00034	0.00096	0	5.8e-05	0.0018	0.0052	0.00014	9	1	0	1	2	2	1	5.1	0.22	0.46
Cabp1	Tuft	0	0	0	0	0	0	0	0	0	0	0	0	0	0	0	0	0	0	0	0	0	NaN	NaN	NaN
Cacfd1	Other	2e-05	5e-05	0	0	0	2.8e-05	0	6.9e-06	5e-05	0	0	0	2.8e-05	0	10	1	0	0	0	1	0	2.9	0.33	0.58
Cachd1	Other	1.9e-05	0	1.8e-05	3.6e-06	0.0001	0	0	1.3e-05	0	1.8e-05	3.6e-06	0.0001	0	0	4	0	1	1	1	0	0	4.2	0.36	0.6
Cacna1a	Tuft	0.00016	0	0	0	0	0	0	9e-05	0	0	0	0	0	0	3	0	0	0	0	0	0	1	0.84	0.93
Cacna1b	Other	0	0	0	0	0	0	0	0	0	0	0	0	0	0	0	0	0	0	0	0	0	NaN	NaN	NaN
Cacna1c	Other	3.3e-06	1.3e-05	0	0	0	0	0	3.3e-06	1.3e-05	0	0	0	0	0	1	1	0	0	0	0	0	1.8	0.087	0.25
Cacna1d	Other	0	0	0	0	0	0	0	0	0	0	0	0	0	0	0	0	0	0	0	0	0	NaN	NaN	NaN
Cacna1h	Other	0	0	0	0	0	0	0	0	0	0	0	0	0	0	0	0	0	0	0	0	0	NaN	NaN	NaN
Cacna1i	Other	0	0	0	0	0	0	0	0	0	0	0	0	0	0	0	0	0	0	0	0	0	NaN	NaN	NaN
Cacna2d1	Other	0	0	0	0	0	0	0	0	0	0	0	0	0	0	0	0	0	0	0	0	0	NaN	NaN	NaN
Cacna2d2	Tuft	3.2e-05	0.00046	0	0.0027	0.0019	0	0	3.2e-05	0.0003	0	0.0027	0.0019	0	0	1	2	0	1	1	0	0	4.2	0.00044	0.0054
Cacnb1	Other	0	0	0	0	0	0	0	0	0	0	0	0	0	0	0	0	0	0	0	0	0	NaN	NaN	NaN
Cacnb2	Other	2e-06	0	0	0	0	0	0	2e-06	0	0	0	0	0	0	1	0	0	0	0	0	0	1	0.99	NaN
Cacnb3	Tuft	0.00037	0.00019	0	0	0	0	0	0.00023	0.00019	0	0	0	0	0	4	1	0	0	0	0	0	1.3	0.43	0.65
Cacnb4	Other	4.1e-06	0	0	3.6e-06	0	0	0	4.1e-06	0	0	3.6e-06	0	0	0	1	0	0	1	0	0	0	2.4	0.66	NaN
Cacng2	Other	0	0	0	0	0	0	0	0	0	0	0	0	0	0	0	0	0	0	0	0	0	NaN	NaN	NaN
Cacng4	Other	0	0	0	0	0	0	0	0	0	0	0	0	0	0	0	0	0	0	0	0	0	NaN	NaN	NaN
Cacng7	Other	0	0	0	0	0	0	0	0	0	0	0	0	0	0	0	0	0	0	0	0	0	NaN	NaN	NaN
Cactin	Other	2.7e-05	0	0	0	0	0	0	1.8e-05	0	0	0	0	0	0	4	0	0	0	0	0	0	1	0.72	0.87
Cacul1	Other	3.9e-05	0	0	3.6e-06	1.1e-05	5.5e-05	0	2.3e-05	0	0	3.6e-06	1.1e-05	5.5e-05	0	7	0	0	1	1	1	0	4	0.57	0.78
Cacybp	Other	4.4e-05	7.8e-06	0	0	0	0	0	1.4e-05	7.8e-06	0	0	0	0	0	14	1	0	0	0	0	0	1.2	0.05	0.17
Cad	Other	1.2e-05	7.8e-06	3.6e-05	0	0	0	0	8.6e-06	7.8e-06	3.6e-05	0	0	0	0	4	1	1	0	0	0	0	2.4	0.47	0.69
Cadm1	Other	0	0	0	0	1.1e-05	0	0	0	0	0	0	1.1e-05	0	0	0	0	0	0	1	0	0	5	3.4e-06	8.4e-05
Cadm2	Other	0	0	0	0	0	0	0	0	0	0	0	0	0	0	0	0	0	0	0	0	0	NaN	NaN	NaN
Cadm4	Other	0	0	0	0	0	0	0	0	0	0	0	0	0	0	0	0	0	0	0	0	0	NaN	NaN	NaN
Cadps	Other	0	0	0	0	0	0	0	0	0	0	0	0	0	0	0	0	0	0	0	0	0	NaN	NaN	NaN
Cadps2	Other	3.9e-06	0	0	0	9.5e-05	0	0	2.3e-06	0	0	0	9.5e-05	0	0	3	0	0	0	1	0	0	4.8	0.13	0.33
Cage1	Other	0	0	0	0	0	0	0	0	0	0	0	0	0	0	0	0	0	0	0	0	0	NaN	NaN	NaN
Calb1	Other	0	0	0	0	0	8.1e-05	0	0	0	0	0	0	8.1e-05	0	0	0	0	0	0	1	0	6	0.35	0.59
Calcoco1	Tuft	3.1e-05	0	0	0.0033	0	0	0	3.1e-05	0	0	0.0033	0	0	0	1	0	0	1	0	0	0	4	0.64	0.82
Calcr	Other	0	0	0	0	0	0	0	0	0	0	0	0	0	0	0	0	0	0	0	0	0	NaN	NaN	NaN
Cald1	Other	0	0	0	0	0	0	0	0	0	0	0	0	0	0	0	0	0	0	0	0	0	NaN	NaN	NaN
Calhm2	Other	0	0	0	0	0	0	0	0	0	0	0	0	0	0	0	0	0	0	0	0	0	NaN	NaN	NaN
Calm1	Other	0.0013	0.0031	0.0054	0.004	0.003	0.0039	0.0021	0.00015	0.00065	0.0015	0.00051	0.0007	0.0006	0.00048	60	6	8	14	4	17	10	4.1	5.8e-08	2.4e-06
Calm2	Other	0.00029	0.00041	0.00024	0.0006	0.00056	0.0004	0.0003	5e-05	0.00015	0.0001	0.00022	0.00014	0.00012	0.00014	34	5	4	6	4	9	4	4.1	0.34	0.59
Calm3	Other	0.00014	3.7e-05	0.00035	0.00031	0.0004	0.00022	0.00012	2.9e-05	2.6e-05	0.00015	0.00016	0.00037	9.4e-05	7.3e-05	29	2	5	5	2	5	3	4.2	0.65	0.83
Calml4	Other	0.00016	0.0005	0.00038	0.00024	0.00022	0.00073	0.00052	3e-05	0.00016	0.00016	0.00012	0.0001	0.00028	0.0003	33	6	5	4	3	7	5	4.5	0.16	0.37
Calr	Other	0.00043	0.00081	0.00066	0.00062	0.0011	0.00024	0.00042	6.6e-05	0.0001	0.00024	0.00019	0.00051	0.00012	0.00025	41	6	6	8	3	4	4	3.8	0.014	0.069
Calr3	Other	0	0	0	0	0	0	0	0	0	0	0	0	0	0	0	0	0	0	0	0	0	NaN	NaN	NaN
Calr4	Other	0	0	0	0	0	0	0	0	0	0	0	0	0	0	0	0	0	0	0	0	0	NaN	NaN	NaN
Calrps	Other	0	0	0	8.8e-05	0	0	0	0	0	0	8.4e-05	0	0	0	0	0	0	2	0	0	0	4	0.0042	0.029
Calu	Enterocyte	1.3e-05	7.4e-06	4e-05	4.5e-05	1.1e-05	0	0	6.3e-06	7.4e-06	4e-05	4.5e-05	1.1e-05	0	0	5	1	1	1	1	0	0	3.3	0.45	0.68
Camk1	Tuft	0.00013	0	0	0	0	0	0	9.5e-05	0	0	0	0	0	0	2	0	0	0	0	0	0	1	0.94	0.98
Camk1d	Other	3.1e-05	3.3e-05	0	3.6e-06	1.1e-05	0	0	1.8e-05	2.5e-05	0	3.6e-06	1.1e-05	0	0	7	2	0	1	1	0	0	2.1	0.096	0.27
Camk2a	Other	0	0	0	0	0	0	0	0	0	0	0	0	0	0	0	0	0	0	0	0	0	NaN	NaN	NaN
Camk2b	Tuft	0.00085	0.00073	0	0.00092	0	0	0.00028	0.0003	0.00048	0	0.00092	0	0	0.00028	9	2	0	1	0	0	1	2.9	0.26	0.5
Camk2d	Other	4.3e-05	8.7e-05	8.4e-05	0.00011	9.1e-05	0.00014	0.00013	2e-05	4.1e-05	8.4e-05	7.7e-05	6.5e-05	8.4e-05	8.8e-05	9	3	1	2	2	3	2	4.5	0.19	0.41
Camk2g	Other	1.1e-05	2.3e-05	0	0	0	0	0	4.7e-06	2.3e-05	0	0	0	0	0	6	1	0	0	0	0	0	1.7	0.37	0.61
Camk2n1	Other	7.4e-05	6e-05	0.00017	0.00013	0.00022	5.5e-05	0.00016	3e-05	4e-05	0.00017	8.8e-05	0.0002	5.5e-05	0.00012	9	2	1	2	2	1	2	4.3	0.32	0.57
Camk2n2	Other	0	0	0	0	0	0	0	0	0	0	0	0	0	0	0	0	0	0	0	0	0	NaN	NaN	NaN
Camk4	Other	0	0	0	0	0	0	0	0	0	0	0	0	0	0	0	0	0	0	0	0	0	NaN	NaN	NaN
Camkk2	Tuft	3.8e-05	0	0	0	0	0	0	3.8e-05	0	0	0	0	0	0	1	0	0	0	0	0	0	1	0.99	0.99
Camkmt	Other	0	0	0	0	0	0	0	0	0	0	0	0	0	0	0	0	0	0	0	0	0	NaN	NaN	NaN
Caml	Tuft	0.00064	0	0	0	0	0	0	0.00026	0	0	0	0	0	0	9	0	0	0	0	0	0	1	0.2	0.44
Camsap1	Other	0	0	0	7.4e-05	0	0	0	0	0	0	7.4e-05	0	0	0	0	0	0	1	0	0	0	4	0.15	0.36
Camsap2	Other	0	0	0	0	0	0	9.3e-05	0	0	0	0	0	0	9.3e-05	0	0	0	0	0	0	1	7	0.23	0.46
Camsap3	Other	3.4e-05	3.8e-05	0	3.6e-06	0.00015	0	8.4e-05	2.3e-05	3.8e-05	0	3.6e-06	0.00013	0	7e-05	7	1	0	1	2	0	2	4.7	0.069	0.22
Camta1	Other	7.6e-05	7e-05	0.00029	9.7e-05	4.5e-05	4.8e-05	0	1.9e-05	5.3e-05	0.00019	7.7e-05	4.5e-05	3.4e-05	0	20	2	2	2	1	2	0	3.2	0.34	0.59
Camta2	Other	9.4e-06	0.00014	0	0.0001	1.1e-05	8.1e-05	0	4.4e-06	5.8e-05	0	7.7e-05	1.1e-05	6.3e-05	0	6	4	0	3	1	2	0	3.6	0.00025	0.0034
Cand1	Other	3.1e-05	2.3e-05	0	2.5e-05	0.00011	3.5e-05	0	8.8e-06	2.3e-05	0	2.1e-05	9.9e-05	3.5e-05	0	12	1	0	2	2	1	0	4.2	0.11	0.3
Cand2	Other	1.3e-05	0	0	0	0	0	0	1.1e-05	0	0	0	0	0	0	2	0	0	0	0	0	0	1	0.94	0.98
Cant1	Other	8.9e-05	5.2e-05	0.00032	8.2e-05	0	2.7e-05	0	3.9e-05	2.5e-05	0.0003	5.7e-05	0	2.7e-05	0	15	3	2	3	0	1	0	2.9	0.12	0.31
Canx	Enterocyte	0.00015	0.00048	0.00012	0.00029	0.00024	1.8e-05	4.9e-05	3.1e-05	0.00017	8.6e-05	0.00016	0.00018	1.8e-05	4.9e-05	31	6	2	4	3	1	1	3.2	0.00021	0.0029
Cap1	Tuft	0.0034	0.0029	0	0.011	0.00091	0.013	0.004	0.0022	0.0021	0	0.011	0.00091	0.0072	0.0035	12	3	0	2	1	4	2	4.7	0.35	0.59
Cap2	Other	5.1e-06	0	0	0	0	0	0	3.3e-06	0	0	0	0	0	0	3	0	0	0	0	0	0	1	0.84	0.93
Capg	Other	5.2e-06	0	8.2e-05	0	0	0	8.8e-05	5.2e-06	0	5.5e-05	0	0	0	8.8e-05	1	0	2	0	0	0	1	4.9	0.033	0.13
Capn1	Other	3.4e-05	4.9e-05	0	3.9e-05	2.8e-06	0	0	1.6e-05	3.1e-05	0	3.8e-05	2.8e-06	0	0	9	2	0	2	1	0	0	2.4	0.13	0.33
Capn10	Other	3e-06	0	0	3.6e-06	0	0	0	2.1e-06	0	0	3.6e-06	0	0	0	2	0	0	1	0	0	0	2.6	0.81	NaN
Capn12	Other	3.3e-06	3.7e-05	0.00011	0	0	0	1.4e-05	3.3e-06	3.7e-05	0.00011	0	0	0	1.4e-05	1	1	1	0	0	0	1	3.1	0.2	0.44
Capn13	Other	2.5e-05	7.8e-06	0	0	1.1e-05	0	0	1.3e-05	7.8e-06	0	0	1.1e-05	0	0	6	1	0	0	1	0	0	2.2	0.23	0.46
Capn15	Enterocyte	7e-07	0	0	0	0	0	0	7e-07	0	0	0	0	0	0	1	0	0	0	0	0	0	1	0.99	NaN
Capn2	Enterocyte	0	0	0	0	0	0	0	0	0	0	0	0	0	0	0	0	0	0	0	0	0	NaN	NaN	NaN
Capn5	Tuft	0.00039	0.00027	0	0	0	0	0	0.00021	0.00027	0	0	0	0	0	4	1	0	0	0	0	0	1.4	0.43	0.65
Capn7	Other	5e-06	0	0	3.6e-06	0	0	0	2.5e-06	0	0	3.6e-06	0	0	0	4	0	0	1	0	0	0	2.3	0.78	NaN
Capn8	Other	0	0	0	0	0	0	0	0	0	0	0	0	0	0	0	0	0	0	0	0	0	NaN	NaN	NaN
Capn9	Other	0	0	0	0	0	0	0	0	0	0	0	0	0	0	0	0	0	0	0	0	0	NaN	NaN	NaN
Capns1	Other	0.00021	0.00032	0.0005	6.3e-05	3.4e-05	0.00021	0.0002	5.4e-05	0.0001	0.00019	4.4e-05	3.4e-05	0.00011	0.00011	29	5	5	2	1	4	3	3.5	0.073	0.23
Caprin1	Other	9.7e-05	3.9e-05	0.00015	0.00014	0	0.00012	0	3.5e-05	2.5e-05	0.00011	7.8e-05	0	8.3e-05	0	16	2	2	4	0	2	0	3.5	0.33	0.58
Caprin2	Other	9.4e-07	0	0	0	0	0	0	9.4e-07	0	0	0	0	0	0	1	0	0	0	0	0	0	1	0.99	NaN
Capsl	Other	0	0	0	0	0	0	0	0	0	0	0	0	0	0	0	0	0	0	0	0	0	NaN	NaN	NaN
Capza1	Enterocyte	0.00017	0.00052	0	9.8e-05	4.8e-05	0.00015	0.0002	6e-05	0.0002	0	6.8e-05	4.8e-05	0.00011	0.00014	12	4	0	2	1	2	2	3.5	0.04	0.15
Capza2	Other	0.00012	3.1e-05	0	9.5e-05	0.00014	1.9e-05	0.0001	4.3e-05	2.3e-05	0	5.7e-05	0.00014	1.9e-05	7.6e-05	14	2	0	3	1	1	2	4.1	0.5	0.71
Capzb	Other	0.00016	0.00018	0.00017	0.00044	0.00013	0.00044	1.4e-05	2.6e-05	7e-05	9.6e-05	0.00021	9e-05	0.00013	1.4e-05	35	5	3	5	2	8	1	4	0.097	0.27
Car1	Other	2.2e-05	0	0	3.8e-05	0	0	0	2.2e-05	0	0	3.8e-05	0	0	0	2	0	0	1	0	0	0	2.9	0.8	0.93
Car10	Other	1.4e-05	0	0	0	0	0	0	1.4e-05	0	0	0	0	0	0	1	0	0	0	0	0	0	1	0.99	0.99
Car11	Other	0	0	0	0	0	0	0	0	0	0	0	0	0	0	0	0	0	0	0	0	0	NaN	NaN	NaN
Car12	Other	1.1e-05	0	0	0	1.1e-05	0	0	4.8e-06	0	0	0	1.1e-05	0	0	6	0	0	0	1	0	0	3	0.24	0.48
Car13	Enterocyte	1.9e-05	0	4e-05	4.2e-05	0	4.3e-05	0	1.1e-05	0	4e-05	3.8e-05	0	4.3e-05	0	5	0	1	2	0	1	0	3.9	0.74	0.89
Car14	Other	0	0	0	0	0	0	0	0	0	0	0	0	0	0	0	0	0	0	0	0	0	NaN	NaN	NaN
Car15	Other	0	0	0	0	0	0	0	0	0	0	0	0	0	0	0	0	0	0	0	0	0	NaN	NaN	NaN
Car2	Other	4.7e-05	0	0	3.6e-06	0	0	0	3.3e-05	0	0	3.6e-06	0	0	0	2	0	0	1	0	0	0	1.2	0.81	0.93
Car3	Other	1.4e-05	0	0	0	0	0	0	1.4e-05	0	0	0	0	0	0	1	0	0	0	0	0	0	1	0.99	0.99
Car4	Enterocyte	0.00042	0.0002	0.00014	0	0	8.4e-05	0	0.00019	9.1e-05	0.00014	0	0	8.4e-05	0	15	3	1	0	0	1	0	2.1	0.032	0.13
Car5a	Other	0	0	0	0	0	0	0	0	0	0	0	0	0	0	0	0	0	0	0	0	0	NaN	NaN	NaN
Car5b	Other	0	0	0	0	0	0	0	0	0	0	0	0	0	0	0	0	0	0	0	0	0	NaN	NaN	NaN
Car6	Other	0	0	0	0	0	0	0	0	0	0	0	0	0	0	0	0	0	0	0	0	0	NaN	NaN	NaN
Car7	Tuft	3.5e-05	0.00038	0	5.8e-05	0	0	0.00014	3.5e-05	0.00038	0	5.8e-05	0	0	0.00014	1	1	0	1	0	0	1	3.3	0.27	0.51
Car8	Other	1.9e-06	0	0	0	0	0	0	1.5e-06	0	0	0	0	0	0	2	0	0	0	0	0	0	1	0.94	NaN
Car9	Other	4.9e-05	0.0001	0	3.6e-06	1.1e-05	0	0	1.5e-05	7.5e-05	0	3.6e-06	1.1e-05	0	0	13	2	0	1	1	0	0	2	0.069	0.22
Card10	Tuft	0.00035	0.0021	0	0.0024	0	0	0	0.00018	0.0013	0	0.0024	0	0	0	5	3	0	1	0	0	0	2.9	0.0011	0.01
Card11	Other	6.6e-05	0	0	0	0	0	0	6.4e-05	0	0	0	0	0	0	3	0	0	0	0	0	0	1	0.84	0.93
Card14	Enterocyte	2.8e-06	0	0	7.1e-05	0	0	7.8e-05	2.8e-06	0	0	7.1e-05	0	0	7.8e-05	1	0	0	1	0	0	1	5.5	0.64	0.82
Card19	Enterocyte	0.00011	7.1e-05	5.1e-05	0	0	0	0.00015	9e-05	7.1e-05	5.1e-05	0	0	0	0.00015	4	1	1	0	0	0	1	3.9	0.63	0.81
Card6	Other	7.2e-07	0	0	0	0	0	0	7.2e-07	0	0	0	0	0	0	1	0	0	0	0	0	0	1	0.99	NaN
Card9	Other	0	0	0	0	0	0	0	0	0	0	0	0	0	0	0	0	0	0	0	0	0	NaN	NaN	NaN
Carf	Other	9.2e-05	0.00011	0	0	2.3e-05	0	0	2.2e-05	7.4e-05	0	0	2.3e-05	0	0	25	3	0	0	1	0	0	1.9	0.00031	0.0041
Carhsp1	Other	9.3e-05	7.8e-06	3.6e-05	0	2.3e-05	0	0	2.3e-05	7.8e-06	3.6e-05	0	2.3e-05	0	0	21	1	1	0	1	0	0	2.1	0.011	0.057
Carkd	Tuft	0.00019	0.00073	0.00041	0.0056	0	0	0	8.6e-05	0.00054	0.00041	0.0038	0	0	0	5	2	1	2	0	0	0	3.6	0.1	0.28
Carm1	Other	2.6e-05	2.5e-05	0	0	2.3e-05	0	0	9.4e-06	2.5e-05	0	0	2.3e-05	0	0	10	1	0	0	1	0	0	2.6	0.15	0.36
Carnmt1	Enterocyte	8.7e-05	3.2e-05	0	0	0	0	0	8.3e-05	3.2e-05	0	0	0	0	0	2	1	0	0	0	0	0	1.3	0.27	0.51
Carns1	Other	0	0	0	0	0	0	0	0	0	0	0	0	0	0	0	0	0	0	0	0	0	NaN	NaN	NaN
Cars	Other	3.4e-05	1.3e-05	0	5.5e-05	0.00011	0	0	1.5e-05	1.3e-05	0	5.5e-05	9.9e-05	0	0	9	1	0	1	2	0	0	3.9	0.037	0.14
Cars2	Other	6.3e-06	1.3e-05	0	0	0	0	0	3.3e-06	1.3e-05	0	0	0	0	0	4	1	0	0	0	0	0	1.7	0.42	0.65
Casc1	Other	4.8e-06	0	0	0	0	0	0	4.8e-06	0	0	0	0	0	0	1	0	0	0	0	0	0	1	0.99	NaN
Casc3	Other	3.8e-06	0	0	3.6e-06	0	0	0	2.7e-06	0	0	3.6e-06	0	0	0	2	0	0	1	0	0	0	2.5	0.81	NaN
Casc4	Other	0	0	0	0	0	0	0	0	0	0	0	0	0	0	0	0	0	0	0	0	0	NaN	NaN	NaN
Casc5	Enterocyte	3.6e-05	0	0	0	0	0.00022	0	3.2e-05	0	0	0	0	0.00022	0	2	0	0	0	0	1	0	5.3	0.9	0.98
Casd1	Other	8.1e-06	0	0	0	0	0	0	7.2e-06	0	0	0	0	0	0	2	0	0	0	0	0	0	1	0.94	0.98
Cask	Other	1.1e-05	4.5e-05	0	3.8e-05	0	5.6e-05	0	5.8e-06	3.7e-05	0	3.8e-05	0	5.6e-05	0	5	2	0	1	0	1	0	3.9	0.16	0.38
Caskin1	Other	0	0	0	0	0	0	0	0	0	0	0	0	0	0	0	0	0	0	0	0	0	NaN	NaN	NaN
Caskin2	Other	6.5e-06	5.4e-05	0	7.2e-06	2.3e-05	2.8e-05	6e-05	3.7e-06	5.4e-05	0	7.2e-06	2.3e-05	2.8e-05	6e-05	4	1	0	1	1	1	1	4.7	0.63	0.81
Casp1	Other	0.00014	0.00041	0.00053	0.0002	3.1e-05	0	6e-05	3.2e-05	8.8e-05	0.00021	8e-05	3.1e-05	0	6e-05	25	6	5	5	1	0	1	2.9	9e-05	0.0014
Casp12	Enterocyte	4e-06	0	0	0	0	0	0	3.3e-06	0	0	0	0	0	0	2	0	0	0	0	0	0	1	0.94	NaN
Casp14	Other	0	0	0	0	0	0	0	0	0	0	0	0	0	0	0	0	0	0	0	0	0	NaN	NaN	NaN
Casp2	Other	3.3e-06	0	0	0	0	0	0	2.4e-06	0	0	0	0	0	0	2	0	0	0	0	0	0	1	0.94	NaN
Casp3	Other	0	0	0	9.9e-05	0	0	0	0	0	0	9.9e-05	0	0	0	0	0	0	1	0	0	0	4	0.15	0.36
Casp4	Other	7.5e-06	0.00015	4e-05	5.6e-05	0.00015	4.1e-05	0.00041	3.9e-06	8.6e-05	4e-05	4.1e-05	9.7e-05	4.1e-05	0.00023	5	3	1	2	2	1	3	5.3	0.006	0.038
Casp6	Other	6.1e-05	3.8e-05	0.00073	5.2e-05	1.1e-05	0	0	1.8e-05	1.9e-05	0.00032	4.2e-05	1.1e-05	0	0	18	3	6	2	1	0	0	2.9	0.00033	0.0042
Casp7	Enterocyte	0.00012	0.00035	0	1.3e-05	0.00033	0	0.0001	3.9e-05	0.00019	0	1.3e-05	0.00027	0	0.0001	11	3	0	1	2	0	1	3.6	0.0068	0.042
Casp8	Other	0.00012	0.00014	1.8e-05	0	0.00021	0.0001	0.0003	4.7e-05	4.8e-05	1.8e-05	0	0.00011	0.0001	0.00012	23	5	1	0	3	1	5	4.8	0.00075	0.0072
Casp8ap2	Other	2.8e-05	3.8e-05	0	0	0	0	0.00012	2.2e-05	3.8e-05	0	0	0	0	0.00012	3	1	0	0	0	0	1	5.1	0.52	0.73
Casp9	Other	1.2e-05	0	0	0	0	0	0	6.7e-06	0	0	0	0	0	0	5	0	0	0	0	0	0	1	0.6	0.78
Casq2	Other	0	0	0	0	0	0	0	0	0	0	0	0	0	0	0	0	0	0	0	0	0	NaN	NaN	NaN
Cast	Enterocyte	8e-05	0.00011	0	1.3e-05	4.8e-05	0.00041	0.0013	4.6e-05	0.00011	0	1.3e-05	4.8e-05	0.00028	0.00078	6	1	0	1	1	2	4	6.2	0.3	0.54
Casz1	Other	3.7e-05	8.3e-05	0.00052	1.3e-05	3.1e-05	7.5e-05	8.1e-05	1.8e-05	4.6e-05	0.00041	1.3e-05	3.1e-05	5.8e-05	8.1e-05	8	3	3	1	1	2	1	3.6	0.08	0.24
Cat	Enterocyte	0.00036	3.2e-05	0.001	0.00052	0.00035	0.00057	0.0002	0.00016	3.2e-05	0.00054	0.00032	0.00024	0.00031	0.0002	12	1	4	3	2	4	1	4	0.27	0.51
Catip	Other	0	0	0	0	0	0	0	0	0	0	0	0	0	0	0	0	0	0	0	0	0	NaN	NaN	NaN
Catsper2	Other	0	7.8e-06	0	0	0	0	0	0	7.8e-06	0	0	0	0	0	0	1	0	0	0	0	0	2	0.00069	0.0067
Catsper4	Other	0	0	0	0	0	0	0	0	0	0	0	0	0	0	0	0	0	0	0	0	0	NaN	NaN	NaN
Catsperd	Other	0	0	0	0	0	0	0	0	0	0	0	0	0	0	0	0	0	0	0	0	0	NaN	NaN	NaN
Catsperg1	Other	0	0	0	0	0	0	0	0	0	0	0	0	0	0	0	0	0	0	0	0	0	NaN	NaN	NaN
Cav1	Other	0	0	0	0	0	0	0	0	0	0	0	0	0	0	0	0	0	0	0	0	0	NaN	NaN	NaN
Cbarp	Other	5.3e-06	0	0	0	0	0	0	5.3e-06	0	0	0	0	0	0	1	0	0	0	0	0	0	1	0.99	0.99
Cbfa2t2	Other	2e-05	0	0	0	0	0	0	1e-05	0	0	0	0	0	0	7	0	0	0	0	0	0	1	0.37	0.6
Cbfa2t3	Tuft	6.2e-05	0	0	0	0.01	0	0	6.2e-05	0	0	0	0.0091	0	0	1	0	0	0	2	0	0	5	1.9e-08	8.9e-07
Cbfb	Other	0	3.8e-05	0	0	0	0	0	0	3.8e-05	0	0	0	0	0	0	1	0	0	0	0	0	2	0.00069	0.0067
Cbl	Other	2.4e-05	1.3e-05	0	0	6.9e-05	6.4e-05	5.3e-05	2.2e-05	1.3e-05	0	0	6.9e-05	4.4e-05	5.3e-05	2	1	0	0	1	2	1	5.2	0.2	0.44
Cblb	Enterocyte	6.2e-06	0	3.9e-05	0	0	0	1.4e-05	5e-06	0	3.9e-05	0	0	0	1.4e-05	2	0	1	0	0	0	1	3.7	0.68	0.85
Cblc	Other	2.5e-05	5.3e-05	0.0001	6.2e-05	3.4e-05	0.00015	0	8.4e-06	3.7e-05	8.4e-05	5.5e-05	3.4e-05	9.1e-05	0	10	2	2	2	1	3	0	4.1	0.51	0.72
Cbll1	Other	1.2e-05	0	4e-05	0	0	0	0	1.2e-05	0	4e-05	0	0	0	0	1	0	1	0	0	0	0	2.5	0.4	0.63
Cbln3	Other	0	0	0	0	0	0	0	0	0	0	0	0	0	0	0	0	0	0	0	0	0	NaN	NaN	NaN
Cbr1	Other	5.6e-05	0.00014	0.00028	3.6e-06	1.1e-05	0.00014	0	1.8e-05	4.6e-05	0.00015	3.6e-06	1.1e-05	0.00012	0	16	4	4	1	1	2	0	3.3	0.0058	0.037
Cbr3	Tuft	6.6e-05	0	0	0	0	0	0	4.7e-05	0	0	0	0	0	0	2	0	0	0	0	0	0	1	0.94	0.98
Cbr4	Tuft	0.0002	0	0	0	0	0	0	0.00018	0	0	0	0	0	0	2	0	0	0	0	0	0	1	0.94	0.98
Cbs	Enterocyte	0	0	0	0	0	0	0	0	0	0	0	0	0	0	0	0	0	0	0	0	0	NaN	NaN	NaN
Cbwd1	Tuft	8.6e-05	0	0	0	0	0	0	6.2e-05	0	0	0	0	0	0	2	0	0	0	0	0	0	1	0.94	0.98
Cbx1	Other	2.9e-05	0	1.8e-05	8e-05	0	0	1.4e-05	1e-05	0	1.8e-05	7e-05	0	0	1.4e-05	10	0	1	2	0	0	1	3.6	0.59	0.78
Cbx2	Other	1.7e-05	0	0	0	6.9e-05	0	0	1.2e-05	0	0	0	6.9e-05	0	0	4	0	0	0	1	0	0	4.2	0.19	0.42
Cbx3	Enterocyte	3e-05	0	0	2.7e-05	0	0	0	2.1e-05	0	0	2.7e-05	0	0	0	3	0	0	1	0	0	0	2.4	0.82	0.93
Cbx3ps1	Other	5.6e-07	0	0	0	0	0	0	5.6e-07	0	0	0	0	0	0	1	0	0	0	0	0	0	1	0.99	NaN
Cbx3ps2	Other	5.6e-07	0	0	3.6e-06	0	0	0	5.6e-07	0	0	3.6e-06	0	0	0	1	0	0	1	0	0	0	3.6	0.64	NaN
Cbx3ps4	Other	0	0	0	0	0	0	0	0	0	0	0	0	0	0	0	0	0	0	0	0	0	NaN	NaN	NaN
Cbx3ps5	Other	0	0	0	0	0	0	0	0	0	0	0	0	0	0	0	0	0	0	0	0	0	NaN	NaN	NaN
Cbx3ps6	Other	5.6e-07	0	0	3.6e-06	0	0	0	5.6e-07	0	0	3.6e-06	0	0	0	1	0	0	1	0	0	0	3.6	0.64	NaN
Cbx3ps7	Other	0	0	0	0	0	0	0	0	0	0	0	0	0	0	0	0	0	0	0	0	0	NaN	NaN	NaN
Cbx4	Tuft	0.0005	0.00046	0	0	0.00091	0	0	0.00043	0.00046	0	0	0.00091	0	0	4	1	0	0	1	0	0	3.2	0.13	0.34
Cbx5	Other	1.2e-05	0	0	3.6e-06	0	0	0	4.3e-06	0	0	3.6e-06	0	0	0	8	0	0	1	0	0	0	1.7	0.42	0.65
Cbx7	Tuft	0.00027	0	0	0	0	0	0	0.00016	0	0	0	0	0	0	6	0	0	0	0	0	0	1	0.47	0.69
Cbx8	Other	0	0	0	0	0	0	0	0	0	0	0	0	0	0	0	0	0	0	0	0	0	NaN	NaN	NaN
Cby1	Tuft	0.00016	0	0	0	0	0	0	9.8e-05	0	0	0	0	0	0	3	0	0	0	0	0	0	1	0.84	0.93
Cc2d1a	Other	1.5e-05	0	0	7.7e-05	0	0	0	6.4e-06	0	0	7.4e-05	0	0	0	7	0	0	2	0	0	0	3.5	0.39	0.62
Cc2d1b	Other	4.5e-05	0	0	0	0	0	0	2.6e-05	0	0	0	0	0	0	5	0	0	0	0	0	0	1	0.6	0.78
Cc2d2a	Other	5e-06	0	0	0	0	0	0	5e-06	0	0	0	0	0	0	1	0	0	0	0	0	0	1	0.99	0.99
Ccar1	Other	6.5e-05	8.7e-05	0	0.00018	2.3e-05	5.6e-05	9.6e-05	2.9e-05	5.3e-05	0	0.00011	2.3e-05	5.6e-05	8.2e-05	13	3	0	4	1	1	2	4.1	0.13	0.33
Ccar2	Tuft	0.00017	0	0	0.0031	0.00091	0	0.0047	8.3e-05	0	0	0.0031	0.00091	0	0.0047	4	0	0	1	1	0	1	5.6	0.47	0.69
Ccbe1	Other	0	0	0	0	0	0	0	0	0	0	0	0	0	0	0	0	0	0	0	0	0	NaN	NaN	NaN
Ccbl1	Enterocyte	2.6e-05	0	0	0	0.00029	0	0.00024	1.3e-05	0	0	0	0.00029	0	0.00024	4	0	0	0	1	0	1	5.7	0.31	0.56
Ccbl2	Other	2.9e-06	2e-05	0	0	0	0	0	1.7e-06	1.3e-05	0	0	0	0	0	3	2	0	0	0	0	0	1.9	0.0054	0.035
Ccdc106	Other	0	0	0	0	0	0	0	0	0	0	0	0	0	0	0	0	0	0	0	0	0	NaN	NaN	NaN
Ccdc107	Other	3.9e-05	1.3e-05	0.00012	0	1.1e-05	0	0	1.3e-05	1.3e-05	8.4e-05	0	1.1e-05	0	0	13	1	2	0	1	0	0	2.6	0.13	0.33
Ccdc108	Other	0	0	0	0	0	0	0	0	0	0	0	0	0	0	0	0	0	0	0	0	0	NaN	NaN	NaN
Ccdc109b	Tuft	0.00012	0.0015	0	0.00072	0	0	0	9.1e-05	0.00081	0	0.00066	0	0	0	2	3	0	2	0	0	0	2.6	1.6e-05	0.00032
Ccdc110	Other	0	0	0	0	0	0	0	0	0	0	0	0	0	0	0	0	0	0	0	0	0	NaN	NaN	NaN
Ccdc112	Other	0	0	0	0	0	0	0	0	0	0	0	0	0	0	0	0	0	0	0	0	0	NaN	NaN	NaN
Ccdc114	Other	1.4e-06	0	0	0	0	0	0	1.4e-06	0	0	0	0	0	0	1	0	0	0	0	0	0	1	0.99	NaN
Ccdc115	Tuft	0.0011	0	0	0	0	0.0032	0	0.00041	0	0	0	0	0.0032	0	12	0	0	0	0	1	0	4.7	0.17	0.38
Ccdc116	Tuft	0	0	0	0	0	0	0.003	0	0	0	0	0	0	0.003	0	0	0	0	0	0	1	7	0.23	0.46
Ccdc117	Other	6.5e-06	7.8e-06	0	0	0	0	0	2.8e-06	7.8e-06	0	0	0	0	0	6	1	0	0	0	0	0	1.5	0.38	0.61
Ccdc12	Other	8.5e-05	3.1e-05	0	6.2e-05	1.1e-05	8.1e-05	1.4e-05	3.1e-05	2.3e-05	0	5.5e-05	1.1e-05	8.1e-05	1.4e-05	15	2	0	2	1	1	1	3.6	0.38	0.61
Ccdc120	Enterocyte	4.4e-06	0.00017	0	0.00033	0	0	0	4.4e-06	0.00017	0	0.00033	0	0	0	1	1	0	1	0	0	0	3.3	0.15	0.36
Ccdc122	Other	0	0	0	0	0	0	0	0	0	0	0	0	0	0	0	0	0	0	0	0	0	NaN	NaN	NaN
Ccdc124	Other	6.7e-05	4.1e-05	0	0	0	2.8e-05	0.00012	2.1e-05	2.7e-05	0	0	0	2.8e-05	8.1e-05	15	2	0	0	0	1	2	4.5	0.18	0.41
Ccdc125	Other	0	0	0	0	0	0	0	0	0	0	0	0	0	0	0	0	0	0	0	0	0	NaN	NaN	NaN
Ccdc126	Tuft	0	0	0	0	0	0	0	0	0	0	0	0	0	0	0	0	0	0	0	0	0	NaN	NaN	NaN
Ccdc127	Other	7e-06	2.3e-05	0	0	0	0	0	4.3e-06	2.3e-05	0	0	0	0	0	3	1	0	0	0	0	0	1.8	0.38	0.61
Ccdc129	Tuft	0	0.00038	0	0	0	0	0	0	0.00038	0	0	0	0	0	0	1	0	0	0	0	0	2	0.00069	0.0067
Ccdc130	Other	2.6e-06	0	0	0	0	0	0	1.6e-06	0	0	0	0	0	0	3	0	0	0	0	0	0	1	0.84	NaN
Ccdc134	Other	2.3e-05	0	0	0	0	0	0	2.1e-05	0	0	0	0	0	0	2	0	0	0	0	0	0	1	0.94	0.98
Ccdc137	Other	2e-05	0	0	0	2.3e-05	0	0	1.1e-05	0	0	0	2.3e-05	0	0	6	0	0	0	1	0	0	3.1	0.22	0.46
Ccdc138	Other	1.4e-06	0	0	0	0	0	0	1.4e-06	0	0	0	0	0	0	1	0	0	0	0	0	0	1	0.99	NaN
Ccdc14	Other	7.2e-07	0	0	0	0	0	0	7.2e-07	0	0	0	0	0	0	1	0	0	0	0	0	0	1	0.99	NaN
Ccdc141	Other	0	0	0	0	0	0	0	0	0	0	0	0	0	0	0	0	0	0	0	0	0	NaN	NaN	NaN
Ccdc142	Other	5.6e-05	3.9e-05	0.00015	7.4e-05	0.00011	0	0	2e-05	2.5e-05	0.00015	7.4e-05	9.2e-05	0	0	14	2	1	1	2	0	0	3.3	0.048	0.17
Ccdc142os	Tuft	9.7e-05	0	0	0	0	0	0	9.7e-05	0	0	0	0	0	0	1	0	0	0	0	0	0	1	0.99	0.99
Ccdc146	Other	0	0	0	0	0	0	0	0	0	0	0	0	0	0	0	0	0	0	0	0	0	NaN	NaN	NaN
Ccdc148	Other	0	0	0	7.2e-06	0	0	0	0	0	0	7.2e-06	0	0	0	0	0	0	1	0	0	0	4	0.15	0.36
Ccdc149	Tuft	5.5e-05	0	0	0	0	0	0	5.5e-05	0	0	0	0	0	0	1	0	0	0	0	0	0	1	0.99	0.99
Ccdc15	Enterocyte	1.2e-06	0	0	0	0	0	0	1.2e-06	0	0	0	0	0	0	1	0	0	0	0	0	0	1	0.99	NaN
Ccdc150	Other	0	0	0	0	0	0	0	0	0	0	0	0	0	0	0	0	0	0	0	0	0	NaN	NaN	NaN
Ccdc152	Other	0	0	0	2.1e-05	0	0	0	0	0	0	2.1e-05	0	0	0	0	0	0	1	0	0	0	4	0.15	0.36
Ccdc157	Other	0	0	0	0	0	0	0	0	0	0	0	0	0	0	0	0	0	0	0	0	0	NaN	NaN	NaN
Ccdc162	Other	0	0	0	0	0	0	0	0	0	0	0	0	0	0	0	0	0	0	0	0	0	NaN	NaN	NaN
Ccdc163	Other	2.8e-06	0	0	0	0	9e-05	0	1.7e-06	0	0	0	0	7.2e-05	0	3	0	0	0	0	2	0	5.9	0.56	0.77
Ccdc166	Other	2.6e-05	1.8e-05	3.4e-05	0	0.00076	0	0.00016	1.8e-05	1.8e-05	3.4e-05	0	0.00076	0	0.00016	3	1	1	0	1	0	1	5.1	0.24	0.48
Ccdc167	Other	1.1e-05	0	0	0	0	0	0	6.2e-06	0	0	0	0	0	0	4	0	0	0	0	0	0	1	0.72	0.87
Ccdc169	Other	0	0	0	0	0	0	0	0	0	0	0	0	0	0	0	0	0	0	0	0	0	NaN	NaN	NaN
Ccdc17	Other	0	1.3e-05	0	0	0	0	0	0	1.3e-05	0	0	0	0	0	0	1	0	0	0	0	0	2	0.00069	0.0067
Ccdc170	Other	0	0	0	0	0	0	0	0	0	0	0	0	0	0	0	0	0	0	0	0	0	NaN	NaN	NaN
Ccdc171	Other	0.00011	2.3e-05	0	0	1.1e-05	7e-05	0	3e-05	2.3e-05	0	0	1.1e-05	7e-05	0	18	1	0	0	1	1	0	3	0.043	0.16
Ccdc173	Tuft	0	0	0	0	0	0	0	0	0	0	0	0	0	0	0	0	0	0	0	0	0	NaN	NaN	NaN
Ccdc174	Other	2.9e-05	0	0	7.2e-06	0	0	0	1.8e-05	0	0	7.2e-06	0	0	0	6	0	0	1	0	0	0	1.6	0.62	0.8
Ccdc177	Other	0	0	0	0	0	0	0	0	0	0	0	0	0	0	0	0	0	0	0	0	0	NaN	NaN	NaN
Ccdc18	Other	1.1e-05	0	0	0	0	0	0	9.2e-06	0	0	0	0	0	0	2	0	0	0	0	0	0	1	0.94	0.98
Ccdc181	Other	1.1e-05	0	0	4.9e-05	0	0	4.2e-05	6.2e-06	0	0	4.9e-05	0	0	4.2e-05	4	0	0	1	0	0	1	4.9	0.87	0.96
Ccdc186	Enterocyte	2.5e-05	0	0	0.00011	1.1e-05	0.00013	0	2.1e-05	0	0	9.4e-05	1.1e-05	8e-05	0	3	0	0	2	1	3	0	4.7	0.14	0.35
Ccdc189	Other	8.8e-07	0	0	7.2e-06	0	0	0	8.8e-07	0	0	7.2e-06	0	0	0	1	0	0	1	0	0	0	3.7	0.64	0.82
Ccdc191	Enterocyte	2e-05	0	0	0	0	0	0	2e-05	0	0	0	0	0	0	1	0	0	0	0	0	0	1	0.99	0.99
Ccdc25	Other	7.5e-06	5.4e-05	0	0	3.4e-05	3.5e-05	0	4.1e-06	3.8e-05	0	0	3.4e-05	3.5e-05	0	4	2	0	0	1	1	0	3.8	0.027	0.11
Ccdc28a	Other	1.1e-05	6.8e-05	0	3.6e-06	0	6.2e-05	0	5.6e-06	3.8e-05	0	3.6e-06	0	6.2e-05	0	5	3	0	1	0	1	0	3.7	0.0039	0.028
Ccdc28b	Tuft	0.00066	0.00092	0.00041	0.00029	0	0	0	0.00051	0.00092	0.00041	0.00029	0	0	0	3	1	1	1	0	0	0	2.1	0.52	0.73
Ccdc3	Enterocyte	9.1e-07	3.6e-05	0	0	0	0	0	9.1e-07	3.6e-05	0	0	0	0	0	1	1	0	0	0	0	0	2	0.078	0.24
Ccdc30	Other	0	0	0	0	0	0	0	0	0	0	0	0	0	0	0	0	0	0	0	0	0	NaN	NaN	NaN
Ccdc32	Other	2.5e-05	7.8e-06	0	6e-05	0	0.0001	1.4e-05	1.1e-05	7.8e-06	0	6e-05	0	0.0001	1.4e-05	7	1	0	1	0	1	1	4.7	0.91	0.98
Ccdc34	Other	0.00011	5.8e-06	0	3.6e-06	0	4.1e-05	0	2.8e-05	5.8e-06	0	3.6e-06	0	4.1e-05	0	23	1	0	1	0	1	0	2.4	0.0085	0.049
Ccdc36	Other	0	0	0	0	0	0	0	0	0	0	0	0	0	0	0	0	0	0	0	0	0	NaN	NaN	NaN
Ccdc38	Other	0	0	0	0	0	0	0	0	0	0	0	0	0	0	0	0	0	0	0	0	0	NaN	NaN	NaN
Ccdc40	Other	0	0	0	0	0	0	0	0	0	0	0	0	0	0	0	0	0	0	0	0	0	NaN	NaN	NaN
Ccdc42	Other	0	0	0	0	0	0	0	0	0	0	0	0	0	0	0	0	0	0	0	0	0	NaN	NaN	NaN
Ccdc43	Other	2.9e-05	1.3e-05	0	0	0	0	0	2.2e-05	1.3e-05	0	0	0	0	0	4	1	0	0	0	0	0	1.3	0.43	0.65
Ccdc47	Other	2.6e-05	0	0	0	0	0	0	2.2e-05	0	0	0	0	0	0	2	0	0	0	0	0	0	1	0.94	0.98
Ccdc50	Other	2.3e-05	0	1.8e-05	0.00011	0	1.9e-05	0.00018	1.9e-05	0	1.8e-05	0.00011	0	1.9e-05	0.00013	5	0	1	1	0	1	2	5.4	0.93	0.98
Ccdc50ps	Other	1.8e-05	0	1.8e-05	0	0	0	5.2e-05	1.8e-05	0	1.8e-05	0	0	0	5.2e-05	1	0	1	0	0	0	1	4.9	0.48	0.69
Ccdc51	Tuft	0.00012	0.00034	0	0	0	0	0	8.9e-05	0.00034	0	0	0	0	0	2	1	0	0	0	0	0	1.7	0.27	0.51
Ccdc53	Tuft	0.0022	0.00046	0	0.0025	0	0	0	0.00084	0.00046	0	0.0025	0	0	0	14	1	0	1	0	0	0	2.5	0.11	0.3
Ccdc57	Other	0	0	0	0	0	0	0	0	0	0	0	0	0	0	0	0	0	0	0	0	0	NaN	NaN	NaN
Ccdc58	Other	3.9e-05	0	1.8e-05	0	0	0	0	1.3e-05	0	1.8e-05	0	0	0	0	13	0	1	0	0	0	0	1.6	0.092	0.26
Ccdc59	Other	1e-05	0	0	7.2e-06	1.1e-05	2.8e-05	0	5.8e-06	0	0	7.2e-06	1.1e-05	2.8e-05	0	5	0	0	1	1	1	0	4.6	0.58	0.78
Ccdc6	Other	3.5e-05	6.5e-05	0	9.8e-06	0	0.00014	0	1.5e-05	3.6e-05	0	9.8e-06	0	9.5e-05	0	9	3	0	1	0	2	0	4.2	0.042	0.15
Ccdc60	Other	0	0	0	0	0	0	0	0	0	0	0	0	0	0	0	0	0	0	0	0	0	NaN	NaN	NaN
Ccdc61	Other	3.4e-06	0	0	0	0	3.5e-05	0	2.8e-06	0	0	0	0	3.5e-05	0	2	0	0	0	0	1	0	5.5	0.9	0.98
Ccdc62	Other	0	0	0	0	0	0	0	0	0	0	0	0	0	0	0	0	0	0	0	0	0	NaN	NaN	NaN
Ccdc63	Other	9.1e-06	0	0	0	0	0	0	9.1e-06	0	0	0	0	0	0	1	0	0	0	0	0	0	1	0.99	0.99
Ccdc64	Other	3.1e-06	0	0	0	0	0	0	2.3e-06	0	0	0	0	0	0	2	0	0	0	0	0	0	1	0.94	NaN
Ccdc64b	Tuft	1.9e-05	0	0	0	0	0	0	1.9e-05	0	0	0	0	0	0	1	0	0	0	0	0	0	1	0.99	0.99
Ccdc66	Tuft	0	0	0	5.8e-05	0	0	0	0	0	0	5.8e-05	0	0	0	0	0	0	1	0	0	0	4	0.15	0.36
Ccdc68	Other	1.8e-05	5.4e-05	1.8e-05	0	0	0.00014	0.00021	1.6e-05	5.4e-05	1.8e-05	0	0	8.7e-05	0.00014	2	1	1	0	0	3	3	5.7	0.1	0.27
Ccdc69	Other	0	0	0	0	0	0	0	0	0	0	0	0	0	0	0	0	0	0	0	0	0	NaN	NaN	NaN
Ccdc71	Other	1.8e-05	0	0	0	0	0	8.8e-05	8.2e-06	0	0	0	0	0	8.8e-05	6	0	0	0	0	0	1	6	0.65	0.83
Ccdc71l	Enterocyte	1.1e-05	0	0	0	0	0	0.00014	8e-06	0	0	0	0	0	0.00014	2	0	0	0	0	0	1	6.5	0.85	0.94
Ccdc73	Other	1.4e-06	0	0	0	0	0	0	1.4e-06	0	0	0	0	0	0	1	0	0	0	0	0	0	1	0.99	NaN
Ccdc74a	Other	0	0	0	0	0	0	0	0	0	0	0	0	0	0	0	0	0	0	0	0	0	NaN	NaN	NaN
Ccdc77	Other	9.7e-06	0	0	0	0	0	0	4.8e-06	0	0	0	0	0	0	5	0	0	0	0	0	0	1	0.6	0.78
Ccdc78	Other	0	0	0	0	0	0	0	0	0	0	0	0	0	0	0	0	0	0	0	0	0	NaN	NaN	NaN
Ccdc79	Other	9e-06	0	0	0	0	0	0	9e-06	0	0	0	0	0	0	1	0	0	0	0	0	0	1	0.99	0.99
Ccdc7b	Other	0	0	0	0	0	0	0	0	0	0	0	0	0	0	0	0	0	0	0	0	0	NaN	NaN	NaN
Ccdc82	Other	2.7e-06	0	0	0	0	0	7e-05	2.7e-06	0	0	0	0	0	7e-05	1	0	0	0	0	0	1	6.8	0.73	0.88
Ccdc84	Other	8.8e-06	7.8e-06	0	0	0	0	0	5.5e-06	7.8e-06	0	0	0	0	0	4	1	0	0	0	0	0	1.5	0.42	0.65
Ccdc85b	Other	7.2e-07	0	0	0	0	0	0	7.2e-07	0	0	0	0	0	0	1	0	0	0	0	0	0	1	0.99	NaN
Ccdc85c	Other	0	0	0	0	0	0	0	0	0	0	0	0	0	0	0	0	0	0	0	0	0	NaN	NaN	NaN
Ccdc86	Other	2.4e-05	2.3e-05	0	0	0	0	0	1.2e-05	2.3e-05	0	0	0	0	0	8	1	0	0	0	0	0	1.5	0.27	0.51
Ccdc87	Other	0	0	0	0	0	0	0	0	0	0	0	0	0	0	0	0	0	0	0	0	0	NaN	NaN	NaN
Ccdc88a	Other	0	0	0	0	0	0	0	0	0	0	0	0	0	0	0	0	0	0	0	0	0	NaN	NaN	NaN
Ccdc88b	Other	1.7e-05	7.8e-06	0	0	0	0	0	1.2e-05	7.8e-06	0	0	0	0	0	2	1	0	0	0	0	0	1.3	0.27	0.51
Ccdc88c	Enterocyte	0	0	0	0	0	0	0	0	0	0	0	0	0	0	0	0	0	0	0	0	0	NaN	NaN	NaN
Ccdc9	Other	6.2e-05	0	0	3.6e-06	0	7e-05	6.6e-05	3.9e-05	0	0	3.6e-06	0	7e-05	6.6e-05	7	0	0	1	0	1	1	4.7	0.91	0.98
Ccdc90b	Other	1.8e-05	0	0	6.4e-05	1.1e-05	1.9e-05	0	6.5e-06	0	0	6e-05	1.1e-05	1.9e-05	0	9	0	0	2	1	1	0	4	0.46	0.69
Ccdc91	Other	1.4e-05	1.3e-05	8.4e-05	7.2e-06	3.4e-05	0	0	5.4e-06	1.3e-05	8.4e-05	7.2e-06	3.4e-05	0	0	7	1	1	1	1	0	0	3.2	0.47	0.69
Ccdc92	Tuft	0.00016	0	0	5.8e-05	0	0	0	0.00011	0	0	5.8e-05	0	0	0	2	0	0	1	0	0	0	1.8	0.81	0.93
Ccdc93	Other	2.2e-06	5.4e-05	0	0.00035	0	0	0	1.8e-06	5.4e-05	0	0.00025	0	0	0	2	1	0	2	0	0	0	3.7	0.11	0.3
Ccdc94	Other	0	0	0	0	0	0	0	0	0	0	0	0	0	0	0	0	0	0	0	0	0	NaN	NaN	NaN
Ccdc97	Other	1.5e-05	4.1e-05	0	0	0	0	0	8.6e-06	4.1e-05	0	0	0	0	0	4	1	0	0	0	0	0	1.7	0.41	0.64
Cchcr1	Other	5.3e-06	0	0	0	0	0	0	3.8e-06	0	0	0	0	0	0	2	0	0	0	0	0	0	1	0.94	0.98
Cck	Other	5.8e-06	0	0	0	0	0	0	4.2e-06	0	0	0	0	0	0	2	0	0	0	0	0	0	1	0.94	0.98
Ccl17	Tuft	0	0	0	0	0	0	0	0	0	0	0	0	0	0	0	0	0	0	0	0	0	NaN	NaN	NaN
Ccl20	Other	9.4e-07	0	0	4.8e-05	0	0	0	9.4e-07	0	0	4.1e-05	0	0	0	1	0	0	2	0	0	0	3.9	0.065	0.21
Ccl24	Enterocyte	0	0	0	0	0	0	0	0	0	0	0	0	0	0	0	0	0	0	0	0	0	NaN	NaN	NaN
Ccl25	Enterocyte	0.0004	0.0011	0.0018	0.0016	0.0011	0.00041	9.5e-05	6.4e-05	0.00019	0.0007	0.00039	0.00047	0.00013	9.5e-05	41	6	8	10	3	8	1	3.6	4.5e-06	0.00011
Ccl27a	Other	8.5e-06	0	0	0	0	0	0	4.6e-06	0	0	0	0	0	0	4	0	0	0	0	0	0	1	0.72	0.87
Ccl27b	Other	5.3e-06	0	0	0	0	0	0	3.3e-06	0	0	0	0	0	0	3	0	0	0	0	0	0	1	0.84	0.93
Ccl28	Enterocyte	1.8e-05	2e-05	0	0	0	0	0	1.3e-05	1.3e-05	0	0	0	0	0	4	2	0	0	0	0	0	1.5	0.018	0.086
Ccl5	Tuft	0.0032	0	0	0	0	0	0	0.0018	0	0	0	0	0	0	3	0	0	0	0	0	0	1	0.84	0.93
Ccl6	Other	2.1e-05	0	0	0	0	0	0	1.2e-05	0	0	0	0	0	0	6	0	0	0	0	0	0	1	0.47	0.69
Ccl9	Tuft	0	0	0	0	0	0	0	0	0	0	0	0	0	0	0	0	0	0	0	0	0	NaN	NaN	NaN
Ccm2	Other	7e-06	0	0	0	0	3.3e-05	8.8e-05	5e-06	0	0	0	0	3.3e-05	8.8e-05	2	0	0	0	0	1	1	6.4	0.9	0.98
Ccna1	Other	0	0	0	0	0	0	0	0	0	0	0	0	0	0	0	0	0	0	0	0	0	NaN	NaN	NaN
Ccna2	Other	0.00013	0	1.8e-05	0	0	0	0	5e-05	0	1.8e-05	0	0	0	0	17	0	1	0	0	0	0	1.2	0.019	0.089
Ccnb1	Other	2.5e-05	0	0	0	0	0	0	9.1e-06	0	0	0	0	0	0	10	0	0	0	0	0	0	1	0.15	0.36
Ccnb2	Other	6.7e-05	0	0	0	0	7e-05	0	2.1e-05	0	0	0	0	7e-05	0	15	0	0	0	0	1	0	3.6	0.06	0.2
Ccnb2ps	Other	0	0	0	0	0	0	0	0	0	0	0	0	0	0	0	0	0	0	0	0	0	NaN	NaN	NaN
Ccnc	Other	6e-06	7.8e-06	0.00016	0	0	0	0	4e-06	7.8e-06	0.00016	0	0	0	0	3	1	1	0	0	0	0	2.9	0.39	0.62
Ccnd1	Other	0.00013	2.3e-05	0	0.00021	0	0	0	3.8e-05	2.3e-05	0	0.00017	0	0	0	26	1	0	2	0	0	0	2.8	0.0019	0.016
Ccnd2	Other	0.00026	0.00013	0	3.6e-06	1.1e-05	0	0	4.6e-05	7.3e-05	0	3.6e-06	1.1e-05	0	0	33	3	0	1	1	0	0	1.5	1.9e-05	0.00036
Ccnd3	Other	2e-05	1.3e-05	0	3.6e-06	0	3.3e-05	0	1e-05	1.3e-05	0	3.6e-06	0	3.3e-05	0	7	1	0	1	0	1	0	3.7	0.72	0.87
Ccndbp1	Other	4e-05	0	0	7.2e-06	0	8.1e-05	1.4e-05	2.2e-05	0	0	7.2e-06	0	8.1e-05	1.4e-05	6	0	0	1	0	1	1	4.6	0.95	0.99
Ccne1	Enterocyte	8.2e-06	0	0	0	0	0	0	4.8e-06	0	0	0	0	0	0	3	0	0	0	0	0	0	1	0.84	0.93
Ccne2	Enterocyte	0	0	0	0	0	0	0	0	0	0	0	0	0	0	0	0	0	0	0	0	0	NaN	NaN	NaN
Ccnf	Enterocyte	6.7e-06	0	0	0	0	0	0	3e-06	0	0	0	0	0	0	5	0	0	0	0	0	0	1	0.6	0.78
Ccng1	Other	4e-05	2.1e-05	0.0001	0	0.00011	0.00013	0	1.4e-05	2.1e-05	5.5e-05	0	0.0001	8.9e-05	0	14	1	3	0	2	2	0	4.3	0.08	0.24
Ccng2	Enterocyte	0.0002	0	0	1.3e-05	0	0.00047	0.0007	0.00012	0	0	1.3e-05	0	0.0003	0.00033	5	0	0	1	0	3	5	5.8	0.05	0.17
Ccnh	Tuft	0.00028	0.00027	0	0	0	0.004	0	0.00014	0.00027	0	0	0	0.004	0	5	1	0	0	0	1	0	5.5	0.63	0.81
Ccni	Enterocyte	0.00063	0.00048	0.00064	0.00022	0.00036	0.00047	0.0019	0.0003	0.00032	0.00044	0.00019	0.00021	0.00028	0.001	20	3	2	2	2	3	5	4.8	0.59	0.78
Ccnj	Tuft	0.00043	0.001	0	0.0024	0	0	0.00043	0.00021	0.00076	0	0.0015	0	0	0.00043	5	2	0	3	0	0	1	3.5	0.061	0.2
Ccnjl	Other	3.2e-06	0	0	0	0	0	0	2.4e-06	0	0	0	0	0	0	2	0	0	0	0	0	0	1	0.94	NaN
Ccnk	Other	3e-05	0	0	0	0	5.5e-05	0	1.3e-05	0	0	0	0	5.5e-05	0	11	0	0	0	0	1	0	4.2	0.22	0.46
Ccnl1	Other	4.3e-05	3.6e-05	0	4.7e-05	9.5e-05	0	0.00013	1.9e-05	2.4e-05	0	4.7e-05	9.5e-05	0	0.00013	10	2	0	1	1	0	1	4.8	0.23	0.47
Ccnl2	Other	3.5e-05	2e-05	3.6e-05	2.5e-05	3.4e-05	5.6e-05	8.8e-05	2.9e-05	1.3e-05	3.6e-05	2.5e-05	3.4e-05	5.6e-05	8.8e-05	7	2	1	1	1	1	1	4.8	0.53	0.74
Ccno	Other	0	0	0	0	0	0	0	0	0	0	0	0	0	0	0	0	0	0	0	0	0	NaN	NaN	NaN
Ccnt1	Other	4.5e-05	7.8e-06	0	0	0.00011	2.8e-05	0.00012	3.4e-05	7.8e-06	0	0	9.2e-05	2.8e-05	0.00012	8	1	0	0	2	1	1	5.2	0.087	0.25
Ccnt2	Other	2.2e-05	0	0	4.7e-05	0.0001	0	0	1.3e-05	0	0	4.7e-05	0.0001	0	0	5	0	0	1	1	0	0	4.2	0.33	0.58
Ccny	Other	3.1e-06	1.6e-05	0	4.2e-05	2.3e-05	0	5.5e-05	1.9e-06	1.6e-05	0	3.8e-05	2.3e-05	0	4.2e-05	3	1	0	2	1	0	2	5.1	0.18	0.41
Ccnyl1	Enterocyte	6.3e-06	0	0	7.1e-05	0	0	0	3.8e-06	0	0	7.1e-05	0	0	0	3	0	0	1	0	0	0	3.8	0.81	0.93
Ccp110	Other	0	0	0	0	0	0	0	0	0	0	0	0	0	0	0	0	0	0	0	0	0	NaN	NaN	NaN
Ccpg1os	Tuft	5.4e-05	0	0	0	0	0	0	4e-05	0	0	0	0	0	0	2	0	0	0	0	0	0	1	0.94	0.98
Ccr1	Other	0	0	0	0	0	0	0	0	0	0	0	0	0	0	0	0	0	0	0	0	0	NaN	NaN	NaN
Ccr4	Other	0	0	0	0	0	0	0	0	0	0	0	0	0	0	0	0	0	0	0	0	0	NaN	NaN	NaN
Ccr8	Other	0	0	0	0	0	0	0	0	0	0	0	0	0	0	0	0	0	0	0	0	0	NaN	NaN	NaN
Ccr9	Other	4.8e-05	0	0	0	0	0	0	3.1e-05	0	0	0	0	0	0	3	0	0	0	0	0	0	1	0.84	0.93
Ccrl2	Tuft	0	0	0	0	0	0	0	0	0	0	0	0	0	0	0	0	0	0	0	0	0	NaN	NaN	NaN
Ccs	Other	2.4e-05	0	0	0	1.1e-05	0	0	1.1e-05	0	0	0	1.1e-05	0	0	8	0	0	0	1	0	0	2.3	0.18	0.41
Ccsap	Other	1.4e-06	0	0	0	0	0	0	1.4e-06	0	0	0	0	0	0	1	0	0	0	0	0	0	1	0.99	NaN
Ccser1	Other	0	7.8e-06	0	0	0	0	0	0	7.8e-06	0	0	0	0	0	0	1	0	0	0	0	0	2	0.00069	0.0067
Ccser2	Other	6e-06	0.00012	0.0002	2.5e-05	2.3e-05	7.2e-05	8.8e-05	2.6e-06	5.4e-05	0.00016	2.1e-05	2.3e-05	7.2e-05	8.8e-05	5	4	2	2	1	1	1	3.9	0.00077	0.0074
Cct2	Other	0.00018	7.5e-05	0	0.00015	0	0	1.4e-05	2.9e-05	3.9e-05	0	7.6e-05	0	0	1.4e-05	32	3	0	4	0	0	1	2.5	0.00048	0.0058
Cct3	Other	0.00015	0.00013	1.8e-05	3.6e-06	0	0	0	2.9e-05	6.7e-05	1.8e-05	3.6e-06	0	0	0	29	4	1	1	0	0	0	1.6	7.7e-05	0.0012
Cct3ps1	Other	0	0	0	0	0	0	0	0	0	0	0	0	0	0	0	0	0	0	0	0	0	NaN	NaN	NaN
Cct4	Other	0.00015	5.5e-05	1.8e-05	0	0.0001	0	0	3.1e-05	3.5e-05	1.8e-05	0	0.0001	0	0	29	2	1	0	1	0	0	2.6	0.0003	0.0039
Cct5	Other	0.00021	9e-05	0.0001	1.4e-05	1.1e-05	0	0	3.9e-05	5.2e-05	8.4e-05	1.4e-05	1.1e-05	0	0	33	3	2	1	1	0	0	1.9	0.00016	0.0023
Cct6a	Other	0.00018	6.4e-05	8.4e-05	4.9e-05	0	0	0	3.9e-05	4.2e-05	8.4e-05	3.9e-05	0	0	0	30	2	1	2	0	0	0	2	0.00084	0.0079
Cct6b	Other	0	0	0	0	0	0	0	0	0	0	0	0	0	0	0	0	0	0	0	0	0	NaN	NaN	NaN
Cct7	Other	0.00013	2.5e-05	0	9.5e-05	8e-05	0	0	4.8e-05	2.5e-05	0	9.5e-05	6.6e-05	0	0	24	1	0	1	2	0	0	2.9	0.0023	0.018
Cct8	Other	0.00014	0.00016	1.8e-05	7.3e-05	0	4.5e-05	0	3.5e-05	4.5e-05	1.8e-05	6.9e-05	0	4.5e-05	0	27	5	1	2	0	1	0	2.5	0.00036	0.0046
Ccz1	Other	2.4e-05	2.8e-05	0	8.6e-05	1.1e-05	9.2e-05	7.1e-05	8.7e-06	1.8e-05	0	5.4e-05	1.1e-05	5.7e-05	7.1e-05	12	2	0	3	1	3	1	4.9	0.61	0.8
Cd109	Other	0	0	0	0	0	0	0	0	0	0	0	0	0	0	0	0	0	0	0	0	0	NaN	NaN	NaN
Cd14	Other	1.4e-05	0	0	0	0	0	0	8.9e-06	0	0	0	0	0	0	4	0	0	0	0	0	0	1	0.72	0.87
Cd151	Other	2.5e-05	1.6e-05	0	0.00012	3.4e-05	0	7e-05	7.8e-06	1.6e-05	0	8.5e-05	3.4e-05	0	7e-05	11	1	0	2	1	0	1	4.5	0.46	0.68
Cd160	Other	2.1e-05	0	0	0	0	0	0	2.1e-05	0	0	0	0	0	0	1	0	0	0	0	0	0	1	0.99	0.99
Cd164	Other	5.8e-05	0.00017	0.00058	0.00017	2.3e-05	0.00011	0	2.6e-05	0.0001	0.00048	0.00015	2.3e-05	7.6e-05	0	14	4	3	2	1	2	0	3.2	0.03	0.12
Cd177	Other	1.4e-05	0	0	0	0	0	0	1.2e-05	0	0	0	0	0	0	2	0	0	0	0	0	0	1	0.94	0.98
Cd180	Other	0	0	0	0	0	0	0	0	0	0	0	0	0	0	0	0	0	0	0	0	0	NaN	NaN	NaN
Cd1d1	Tuft	0	0	0	0	0	0	0	0	0	0	0	0	0	0	0	0	0	0	0	0	0	NaN	NaN	NaN
Cd200	Other	1.4e-06	0	0	0	0	0	0	1.4e-06	0	0	0	0	0	0	1	0	0	0	0	0	0	1	0.99	NaN
Cd22	Other	0	0	0	0	0	0	0	0	0	0	0	0	0	0	0	0	0	0	0	0	0	NaN	NaN	NaN
Cd226	Other	3.9e-05	0	0	0	0	0	0	2.5e-05	0	0	0	0	0	0	3	0	0	0	0	0	0	1	0.84	0.93
Cd244	Other	0	0	0	0	0	0	0	0	0	0	0	0	0	0	0	0	0	0	0	0	0	NaN	NaN	NaN
Cd248	Other	0	0	0	0	0	0	0	0	0	0	0	0	0	0	0	0	0	0	0	0	0	NaN	NaN	NaN
Cd24a	Tuft	0.011	0.024	0.018	0.018	0.019	0.01	0.0037	0.0026	0.014	0.013	0.0099	0.019	0.01	0.0037	26	3	2	4	1	1	1	3.5	0.12	0.3
Cd27	Enterocyte	5.7e-05	0	0	0	0	0	0	4.4e-05	0	0	0	0	0	0	2	0	0	0	0	0	0	1	0.94	0.98
Cd274	Other	0	0	0	0	0	0	8.2e-05	0	0	0	0	0	0	8.2e-05	0	0	0	0	0	0	1	7	0.23	0.46
Cd276	Other	5.1e-06	0	0	0	0	0	0	2.8e-06	0	0	0	0	0	0	4	0	0	0	0	0	0	1	0.72	0.87
Cd28	Other	0	0	0	0	0	0	0	0	0	0	0	0	0	0	0	0	0	0	0	0	0	NaN	NaN	NaN
Cd2ap	Enterocyte	0.00013	0.00022	0.00026	0.00013	3.3e-05	0.00017	0.0003	3.1e-05	5.6e-05	0.00011	6.6e-05	3.3e-05	9.6e-05	0.00019	25	5	4	4	1	4	3	4.1	0.29	0.53
Cd2bp2	Other	3.4e-05	1.3e-05	0	3.6e-06	0	0	0	1.2e-05	1.3e-05	0	3.6e-06	0	0	0	10	1	0	1	0	0	0	1.5	0.29	0.54
Cd300ld	Other	0	0	0	0	0	0	9.3e-05	0	0	0	0	0	0	9.3e-05	0	0	0	0	0	0	1	7	0.23	0.46
Cd300lf	Tuft	0.00018	0.00019	0.002	0.00047	0	0	0.00071	0.00014	0.00019	0.002	0.00047	0	0	0.00071	2	1	1	1	0	0	1	3.8	0.53	0.74
Cd302	Other	0.00025	0.00017	0.0001	4.2e-05	0	0	0	3.9e-05	6.8e-05	8.4e-05	3.8e-05	0	0	0	36	4	2	2	0	0	0	1.9	2.3e-05	0.00043
Cd320	Other	2e-06	0	0	0	0	0	0	2e-06	0	0	0	0	0	0	1	0	0	0	0	0	0	1	0.99	NaN
Cd34	Other	0	0	0	0	0	0	0	0	0	0	0	0	0	0	0	0	0	0	0	0	0	NaN	NaN	NaN
Cd36	Enterocyte	0	0	0.00024	0	0	0	0	0	0	0.00024	0	0	0	0	0	0	1	0	0	0	0	3	0.034	0.13
Cd37	Tuft	0	0	0	0	0	0	0	0	0	0	0	0	0	0	0	0	0	0	0	0	0	NaN	NaN	NaN
Cd38	Other	7.4e-05	0.00026	0	0	2.3e-05	0	0	2.2e-05	0.00021	0	0	2.3e-05	0	0	19	2	0	0	1	0	0	2	0.0065	0.041
Cd3d	Tuft	0	0	0	0	0	0	0	0	0	0	0	0	0	0	0	0	0	0	0	0	0	NaN	NaN	NaN
Cd3e	Tuft	0.00054	0	0	0	0	0	0	0.00054	0	0	0	0	0	0	1	0	0	0	0	0	0	1	0.99	0.99
Cd3eap	Enterocyte	1.4e-05	0	0	0	0	0	0	6.9e-06	0	0	0	0	0	0	5	0	0	0	0	0	0	1	0.6	0.78
Cd3g	Tuft	0.00065	0	0	0	0	0	0	0.00048	0	0	0	0	0	0	2	0	0	0	0	0	0	1	0.94	0.98
Cd4	Other	0	0	0	0	0	0	0	0	0	0	0	0	0	0	0	0	0	0	0	0	0	NaN	NaN	NaN
Cd44	Other	1.3e-05	0	0	0	0	0	0	9.5e-06	0	0	0	0	0	0	3	0	0	0	0	0	0	1	0.84	0.93
Cd46	Other	0	1.3e-05	0	0	0	0	0	0	1.3e-05	0	0	0	0	0	0	1	0	0	0	0	0	2	0.00069	0.0067
Cd47	Tuft	0.0041	0.0038	0.0013	0.0034	0.0084	0.0064	0.0057	0.0015	0.0014	0.00096	0.0024	0.0039	0.0064	0.0057	22	4	2	3	3	1	1	4.5	0.0089	0.05
Cd48	Tuft	0	0	0	0	0	0	0	0	0	0	0	0	0	0	0	0	0	0	0	0	0	NaN	NaN	NaN
Cd5	Other	0	0	0	0	0	0	0	0	0	0	0	0	0	0	0	0	0	0	0	0	0	NaN	NaN	NaN
Cd52	Tuft	0.0041	0	0	0	0	0	0	0.0019	0	0	0	0	0	0	7	0	0	0	0	0	0	1	0.37	0.6
Cd55	Enterocyte	9.6e-05	5e-05	0	0.00029	0.00034	0	0.00038	8.9e-05	5e-05	0	0.00024	0.00028	0	0.00025	2	1	0	2	2	0	3	4.9	0.002	0.016
Cd55b	Other	9.4e-07	0	0	3.6e-06	0	0	5.2e-05	9.4e-07	0	0	3.6e-06	0	0	5.2e-05	1	0	0	1	0	0	1	6.7	0.65	0.83
Cd59a	Other	2.2e-05	0	0	0	0	0	0	2.1e-05	0	0	0	0	0	0	2	0	0	0	0	0	0	1	0.94	0.98
Cd59b	Other	8.8e-07	0	0	0	0	0	0	8.8e-07	0	0	0	0	0	0	1	0	0	0	0	0	0	1	0.99	NaN
Cd6	Other	0	0	0	0	0	0	0	0	0	0	0	0	0	0	0	0	0	0	0	0	0	NaN	NaN	NaN
Cd63	Other	8.9e-05	5.5e-05	1.8e-05	7.2e-06	2.3e-05	0.00014	0.00013	2.5e-05	3e-05	1.8e-05	7.2e-06	2.3e-05	7.1e-05	9e-05	21	3	1	1	1	4	2	4.6	0.44	0.66
Cd68	Tuft	1.9e-05	0	0	0	0	0	0	1.9e-05	0	0	0	0	0	0	1	0	0	0	0	0	0	1	0.99	0.99
Cd7	Tuft	0.00087	0	0	0	0	0	0	0.00068	0	0	0	0	0	0	2	0	0	0	0	0	0	1	0.94	0.98
Cd72	Tuft	0	0	0	0	0	0	0	0	0	0	0	0	0	0	0	0	0	0	0	0	0	NaN	NaN	NaN
Cd74	Enterocyte	0.0025	0.0051	0.0067	0.006	0.0076	0.0055	0.003	0.00068	0.0016	0.0028	0.0019	0.0023	0.0012	0.0012	39	6	7	9	4	13	8	4.1	0.0043	0.029
Cd79a	Other	2.4e-05	0	0	0	0	0	0	1.5e-05	0	0	0	0	0	0	3	0	0	0	0	0	0	1	0.84	0.93
Cd79b	Tuft	5.5e-05	0	0	0	0	0	0	5.5e-05	0	0	0	0	0	0	1	0	0	0	0	0	0	1	0.99	0.99
Cd81	Other	0.00014	0.00013	0	5.8e-05	0	0	0	3.2e-05	0.00011	0	5.5e-05	0	0	0	28	3	0	2	0	0	0	1.9	0.00037	0.0047
Cd82	Other	3.7e-05	7.4e-05	8.4e-05	0.00029	0.00015	0.00069	0.00048	1.7e-05	3.9e-05	8.4e-05	0.00018	9.7e-05	0.00041	0.00027	11	3	1	4	2	6	4	5.5	0.11	0.29
Cd83	Other	0	0	0	0	0	0	0	0	0	0	0	0	0	0	0	0	0	0	0	0	0	NaN	NaN	NaN
Cd8a	Tuft	0.00093	0	0	0	0	0	0	0.00057	0	0	0	0	0	0	3	0	0	0	0	0	0	1	0.84	0.93
Cd8b1	Tuft	0.0007	0	0	0	0	0	0	0.0007	0	0	0	0	0	0	1	0	0	0	0	0	0	1	0.99	0.99
Cd9	Tuft	0.0018	0	0	0	0	0	0	0.00058	0	0	0	0	0	0	17	0	0	0	0	0	0	1	0.0092	0.051
Cd96	Other	0	0	0	0	0	0	0	0	0	0	0	0	0	0	0	0	0	0	0	0	0	NaN	NaN	NaN
Cd99l2	Other	5.2e-06	0	0	0	0	0	0	2.8e-06	0	0	0	0	0	0	4	0	0	0	0	0	0	1	0.72	0.87
Cda	Enterocyte	0.00012	0.00023	9.2e-05	0.00027	3.3e-05	0	0.00031	3.2e-05	5.9e-05	5.2e-05	0.00011	3.3e-05	0	0.00018	24	5	3	6	1	0	3	4.1	0.0086	0.049
Cdadc1	Other	2e-05	0	0	0	0	0	0	1.5e-05	0	0	0	0	0	0	5	0	0	0	0	0	0	1	0.6	0.78
Cdan1	Other	2e-05	0	0	4.9e-05	0	0	0	1.8e-05	0	0	4.9e-05	0	0	0	2	0	0	1	0	0	0	3.1	0.8	0.93
Cdc123	Other	6.7e-05	5.3e-05	1.3e-05	2.1e-05	1.1e-05	0	0.00023	2e-05	3.7e-05	1.3e-05	2.1e-05	1.1e-05	0	0.00023	19	2	1	1	1	0	1	5	0.12	0.31
Cdc14a	Enterocyte	2.1e-05	0	0	7.1e-05	0	0	0	1.4e-05	0	0	7.1e-05	0	0	0	4	0	0	1	0	0	0	3.3	0.77	0.91
Cdc14b	Other	1.5e-05	2.5e-05	4e-05	3.6e-06	1.1e-05	0	0	6.4e-06	2.5e-05	4e-05	3.6e-06	1.1e-05	0	0	6	1	1	1	1	0	0	2.7	0.48	0.69
Cdc16	Tuft	0.00085	0	0.00041	0	0	0.003	0	0.0005	0	0.00041	0	0	0.003	0	7	0	1	0	0	1	0	4.7	0.68	0.85
Cdc20	Other	4.8e-05	0	0	0	0	0	0	1.4e-05	0	0	0	0	0	0	14	0	0	0	0	0	0	1	0.033	0.13
Cdc23	Other	2.3e-05	0	0	0	0.0001	0	0	1e-05	0	0	0	0.0001	0	0	8	0	0	0	1	0	0	4.3	0.16	0.38
Cdc25a	Other	2.3e-05	4.1e-05	5.8e-05	2.5e-05	0	0	0	7.2e-06	2.7e-05	4.2e-05	2.1e-05	0	0	0	11	2	2	2	0	0	0	2.6	0.18	0.4
Cdc25b	Other	1.9e-06	0	0	0	0	0	0	1.5e-06	0	0	0	0	0	0	2	0	0	0	0	0	0	1	0.94	NaN
Cdc25c	Other	2.3e-06	0	0	0	0	0	0	1.7e-06	0	0	0	0	0	0	2	0	0	0	0	0	0	1	0.94	NaN
Cdc26	Other	1.5e-05	7.8e-06	0	0	0	0	0	7.9e-06	7.8e-06	0	0	0	0	0	4	1	0	0	0	0	0	1.3	0.43	0.65
Cdc27	Other	1.1e-05	1.6e-05	0	0	0	0	0	5.1e-06	1.6e-05	0	0	0	0	0	6	1	0	0	0	0	0	1.6	0.38	0.61
Cdc34	Other	5.7e-05	0	1.8e-05	3.6e-06	0	5.1e-05	6.6e-05	2.4e-05	0	1.8e-05	3.6e-06	0	5.1e-05	6.6e-05	15	0	1	1	0	1	1	4.6	0.4	0.63
Cdc34b	Other	1e-05	0	0	0	0	5.1e-05	0	4.9e-06	0	0	0	0	5.1e-05	0	5	0	0	0	0	1	0	5.2	0.77	0.91
Cdc37	Other	8.6e-05	2.5e-05	0	2.5e-05	1.1e-05	0	0	2.6e-05	2.5e-05	0	2.1e-05	1.1e-05	0	0	19	1	0	2	1	0	0	2	0.038	0.14
Cdc37l1	Other	2.8e-06	1.3e-05	0	0	0	0	0	2.1e-06	1.3e-05	0	0	0	0	0	2	1	0	0	0	0	0	1.8	0.26	0.5
Cdc40	Other	1.6e-05	0	0	0	0	0	6e-05	1.1e-05	0	0	0	0	0	6e-05	3	0	0	0	0	0	1	5.8	0.85	0.94
Cdc42	Other	0.00025	0.00041	0.00039	0.00024	0.00042	0.00019	0.00014	4.3e-05	9.4e-05	0.00019	0.00011	0.00016	8e-05	7.4e-05	39	6	4	4	3	5	4	3.6	0.097	0.27
Cdc42bpa	Other	1.4e-05	7.8e-06	0	0	0	0	0	6.9e-06	7.8e-06	0	0	0	0	0	5	1	0	0	0	0	0	1.4	0.42	0.65
Cdc42bpb	Enterocyte	1.6e-05	1.2e-05	0	8e-05	0	5.3e-05	6.7e-05	7.3e-06	1.2e-05	0	7e-05	0	5.3e-05	6.7e-05	5	1	0	2	0	1	1	5	0.81	0.93
Cdc42bpg	Other	1.9e-05	1.3e-05	0.00014	7.2e-06	0	0	0	1.5e-05	1.3e-05	0.00014	7.2e-06	0	0	0	5	1	1	1	0	0	0	2.8	0.64	0.82
Cdc42ep1	Tuft	0.00097	0.00019	0	0	0.00091	0	0	0.00044	0.00019	0	0	0.00091	0	0	7	1	0	0	1	0	0	2.9	0.21	0.45
Cdc42ep2	Enterocyte	7.6e-05	0.00014	0.0016	0.00042	0.00064	0.00049	0.00051	4.5e-05	0.00014	0.0016	0.00033	0.00027	0.00028	0.00036	4	1	1	2	3	3	2	4.3	0.0057	0.037
Cdc42ep3	Tuft	0.00018	0	0	0	0	0	0	0.00018	0	0	0	0	0	0	1	0	0	0	0	0	0	1	0.99	0.99
Cdc42ep4	Other	2.2e-05	5.3e-05	1.8e-05	3.6e-06	0	0	0	1.2e-05	3.7e-05	1.8e-05	3.6e-06	0	0	0	7	2	1	1	0	0	0	2	0.17	0.38
Cdc42ep5	Enterocyte	0.00039	3.2e-05	5.1e-05	0.00044	9.7e-05	0.00021	0.00044	0.00012	3.2e-05	5.1e-05	0.00038	9.7e-05	0.00015	0.00026	20	1	1	2	1	2	3	4.3	0.76	0.91
Cdc42se1	Tuft	0.0024	0.0029	0.0013	5.8e-05	0	0.005	0.00014	0.001	0.0021	0.00096	5.8e-05	0	0.0035	0.00014	15	3	2	1	0	2	1	3.7	0.22	0.46
Cdc42se2	Enterocyte	5.3e-05	0.00011	0	0	0	5.9e-05	0.00018	1.8e-05	4.1e-05	0	0	0	4.1e-05	0.00013	15	4	0	0	0	2	2	4.7	0.011	0.06
Cdc45	Other	3e-05	0	0	0	0	0	0	2.2e-05	0	0	0	0	0	0	4	0	0	0	0	0	0	1	0.72	0.87
Cdc5l	Other	4.9e-05	0	0	0	1.1e-05	0	0	1.5e-05	0	0	0	1.1e-05	0	0	16	0	0	0	1	0	0	1.8	0.018	0.085
Cdc6	Enterocyte	3e-06	0	0	0	0	0	0	2.5e-06	0	0	0	0	0	0	2	0	0	0	0	0	0	1	0.94	NaN
Cdc7	Other	2.4e-05	0	0	0	0	0	0	2.1e-05	0	0	0	0	0	0	3	0	0	0	0	0	0	1	0.84	0.93
Cdc73	Enterocyte	2.4e-05	3.2e-05	0	1.3e-05	9.7e-05	4.5e-05	0	1.2e-05	3.2e-05	0	1.3e-05	9.7e-05	4.5e-05	0	4	1	0	1	1	1	0	4.2	0.46	0.68
Cdca2	Enterocyte	6.1e-05	0	0	0	0	0	0	6.1e-05	0	0	0	0	0	0	2	0	0	0	0	0	0	1	0.94	0.98
Cdca3	Other	0.00013	0	0	0	0	0	0	4.9e-05	0	0	0	0	0	0	19	0	0	0	0	0	0	1	0.0037	0.026
Cdca4	Other	2.2e-05	0	0	0	6.9e-05	0	0	9e-06	0	0	0	6.9e-05	0	0	8	0	0	0	1	0	0	4	0.17	0.39
Cdca5	Enterocyte	1.3e-05	0	0	0	0	0	0	7.2e-06	0	0	0	0	0	0	4	0	0	0	0	0	0	1	0.72	0.87
Cdca7	Enterocyte	6.5e-05	0	0	3.4e-06	0	0	0	1.8e-05	0	0	3.4e-06	0	0	0	16	0	0	1	0	0	0	1.2	0.031	0.13
Cdca7l	Other	1.3e-05	0	0	0	0	0	0	5.8e-06	0	0	0	0	0	0	7	0	0	0	0	0	0	1	0.37	0.6
Cdca8	Other	4.5e-05	1.3e-05	0	0	0	2.1e-05	0	1.4e-05	1.3e-05	0	0	0	2.1e-05	0	15	1	0	0	0	1	0	2.5	0.09	0.26
Cdcp1	Other	4.4e-05	7.8e-06	1.8e-05	0	1.1e-05	7.3e-05	9.3e-05	1.3e-05	7.8e-06	1.8e-05	0	1.1e-05	7.3e-05	9.3e-05	14	1	1	0	1	1	1	5.1	0.47	0.69
Cdh1	Other	0.0002	0.00029	0.00028	0.00025	0.00015	0.0002	0.00038	4.1e-05	0.00011	0.00018	0.00011	9.7e-05	9e-05	0.00019	34	4	3	5	2	5	5	4.1	0.86	0.94
Cdh10	Other	0	0	0	0	0	0	0	0	0	0	0	0	0	0	0	0	0	0	0	0	0	NaN	NaN	NaN
Cdh11	Other	0	0	0	0	0	0	0	0	0	0	0	0	0	0	0	0	0	0	0	0	0	NaN	NaN	NaN
Cdh12	Other	0	0	0	0	0	0	0	0	0	0	0	0	0	0	0	0	0	0	0	0	0	NaN	NaN	NaN
Cdh13	Other	0	0	0	0	0	7.2e-05	0	0	0	0	0	0	7.2e-05	0	0	0	0	0	0	1	0	6	0.35	0.59
Cdh17	Enterocyte	0.0016	0.0024	0.0015	0.0018	0.0016	0.0019	0.00088	0.00036	0.00035	0.00065	0.00072	0.00066	0.00058	0.00049	42	6	4	7	3	10	4	3.7	0.18	0.41
Cdh18	Other	0	0	0	0	0	0	0	0	0	0	0	0	0	0	0	0	0	0	0	0	0	NaN	NaN	NaN
Cdh2	Other	0	0	0	0	0	0	0	0	0	0	0	0	0	0	0	0	0	0	0	0	0	NaN	NaN	NaN
Cdh20	Other	0	0	0	0	0	0	0	0	0	0	0	0	0	0	0	0	0	0	0	0	0	NaN	NaN	NaN
Cdh23	Other	0	0	0	0	0	0	0	0	0	0	0	0	0	0	0	0	0	0	0	0	0	NaN	NaN	NaN
Cdh24	Other	0	0	0	0	0	0	0	0	0	0	0	0	0	0	0	0	0	0	0	0	0	NaN	NaN	NaN
Cdh26	Other	0	0	0	0	0	0	0	0	0	0	0	0	0	0	0	0	0	0	0	0	0	NaN	NaN	NaN
Cdh4	Other	0	0	0	0	0	0	0	0	0	0	0	0	0	0	0	0	0	0	0	0	0	NaN	NaN	NaN
Cdh7	Other	0	0	0	0	0	0	0	0	0	0	0	0	0	0	0	0	0	0	0	0	0	NaN	NaN	NaN
Cdh9	Other	0	0	0	0	0	0	0	0	0	0	0	0	0	0	0	0	0	0	0	0	0	NaN	NaN	NaN
Cdhr1	Other	0	0	0	0	0	0	0	0	0	0	0	0	0	0	0	0	0	0	0	0	0	NaN	NaN	NaN
Cdhr2	Enterocyte	0.00038	0.0012	0.0031	0.0012	0.0031	0.0036	0.0043	0.00012	0.00043	0.0011	0.00051	0.00016	0.0014	0.0011	19	5	7	5	4	10	11	5	1.5e-06	4.5e-05
Cdhr4	Other	0	0	0	0	0	0	0	0	0	0	0	0	0	0	0	0	0	0	0	0	0	NaN	NaN	NaN
Cdhr5	Enterocyte	0.00091	0.0047	0.0024	0.0034	0.0054	0.0044	0.0047	0.00027	0.0016	0.001	0.00079	0.0013	0.0011	0.0013	28	6	5	9	4	13	13	4.5	9.9e-07	3.2e-05
Cdip1	Enterocyte	1.9e-05	7.4e-06	0	0	0	0	0	1.3e-05	7.4e-06	0	0	0	0	0	6	1	0	0	0	0	0	1.3	0.38	0.61
Cdipt	Other	5.6e-05	1.6e-05	1.8e-05	0.00011	0.00014	0.00033	7.3e-05	2.5e-05	1.6e-05	1.8e-05	6.6e-05	9.7e-05	0.00017	6e-05	10	1	1	3	2	5	2	5.1	0.37	0.61
Cdk1	Other	4.8e-05	0	0	0	0	0	0	1.6e-05	0	0	0	0	0	0	11	0	0	0	0	0	0	1	0.1	0.28
Cdk11b	Enterocyte	0.00029	0.00014	0	2.7e-05	4.8e-05	0.00058	0.0022	0.00015	8.7e-05	0	2.7e-05	4.8e-05	0.00025	0.0015	10	2	0	1	1	5	4	6	0.25	0.5
Cdk12	Other	6e-05	2.5e-05	0	3.6e-06	0.00012	0.00011	0	3.1e-05	2.5e-05	0	3.6e-06	9e-05	8.1e-05	0	6	1	0	1	2	2	0	4.4	0.067	0.22
Cdk13	Other	1.2e-05	0	0	3.6e-06	0	7.1e-05	8.2e-05	6.7e-06	0	0	3.6e-06	0	7.1e-05	8.2e-05	4	0	0	1	0	1	1	6.1	0.97	0.99
Cdk14	Other	0	0	0	0	0	0	0	0	0	0	0	0	0	0	0	0	0	0	0	0	0	NaN	NaN	NaN
Cdk15	Other	0	0	0	0	0	0	0	0	0	0	0	0	0	0	0	0	0	0	0	0	0	NaN	NaN	NaN
Cdk16	Other	2.4e-05	0	0	0.00017	0	0.00014	0	8e-06	0	0	0.00017	0	9.7e-05	0	11	0	0	2	0	2	0	4.6	0.48	0.69
Cdk17	Other	1.1e-05	0	0	0	0	0	0	1.1e-05	0	0	0	0	0	0	1	0	0	0	0	0	0	1	0.99	0.99
Cdk18	Enterocyte	0.00049	0.00029	0.00083	0.00026	0.00039	0.00064	0.00018	0.00022	0.00012	0.0006	0.00021	0.00028	0.00031	0.00018	10	4	3	2	2	4	1	3.8	0.044	0.16
Cdk19	Other	6.1e-06	0	0	0	0	0	0	4.8e-06	0	0	0	0	0	0	2	0	0	0	0	0	0	1	0.94	0.98
Cdk2	Other	2e-05	1.3e-05	0	3.6e-06	0	0	0	8.2e-06	1.3e-05	0	3.6e-06	0	0	0	8	1	0	1	0	0	0	1.6	0.42	0.65
Cdk20	Other	5.6e-07	0	0	0	0	0	0	5.6e-07	0	0	0	0	0	0	1	0	0	0	0	0	0	1	0.99	NaN
Cdk2ap1	Other	6.7e-05	7e-05	0.00016	4.2e-05	0	0	2.8e-05	2.1e-05	3.9e-05	0.00016	3.8e-05	0	0	2.8e-05	17	3	1	2	0	0	1	2.9	0.078	0.24
Cdk2ap2	Other	6.4e-05	5.3e-05	0	7.8e-05	0	0	0	1.9e-05	3.7e-05	0	5.2e-05	0	0	0	16	2	0	3	0	0	0	2.5	0.047	0.17
Cdk4	Other	0.00016	7.8e-06	0	0	0.0001	0	0	3.5e-05	7.8e-06	0	0	0.0001	0	0	28	1	0	0	1	0	0	2.6	0.00015	0.0021
Cdk5	Other	1.1e-05	2.3e-05	0	0	0	0	0	5.9e-06	2.3e-05	0	0	0	0	0	5	1	0	0	0	0	0	1.7	0.4	0.63
Cdk5r1	Other	0	0	0	0	0	0	0	0	0	0	0	0	0	0	0	0	0	0	0	0	0	NaN	NaN	NaN
Cdk5rap1	Tuft	0.00015	0	0	0	0	0	0	0.00012	0	0	0	0	0	0	2	0	0	0	0	0	0	1	0.94	0.98
Cdk5rap2	Other	1.2e-05	0	0	0	0.0001	0	0	6.5e-06	0	0	0	0.0001	0	0	4	0	0	0	1	0	0	4.6	0.18	0.4
Cdk5rap3	Other	4.3e-05	7.8e-06	3.6e-05	7.2e-06	0	1.9e-05	8.1e-05	1.5e-05	7.8e-06	3.6e-05	7.2e-06	0	1.9e-05	8.1e-05	11	1	1	1	0	1	1	4.5	0.86	0.94
Cdk6	Enterocyte	2.2e-05	0	1.7e-05	0	0	0	0	9.6e-06	0	1.7e-05	0	0	0	0	8	0	1	0	0	0	0	1.9	0.37	0.61
Cdk7	Other	2.8e-05	2.3e-05	0.0001	0	0	0	7e-05	9e-06	2.3e-05	8.4e-05	0	0	0	7e-05	11	1	2	0	0	0	1	3.9	0.32	0.57
Cdk8	Other	1.6e-05	2.3e-05	0.00012	0	0	2.1e-05	0	8.5e-06	2.3e-05	0.0001	0	0	2.1e-05	0	5	1	2	0	0	1	0	3	0.34	0.59
Cdk9	Other	1.2e-05	3.5e-05	0	0	0	0	0	5.2e-06	3.5e-05	0	0	0	0	0	7	1	0	0	0	0	0	1.8	0.32	0.57
Cdkal1	Other	1.1e-05	2.3e-05	0	0	0	0	0	7.6e-06	2.3e-05	0	0	0	0	0	3	1	0	0	0	0	0	1.7	0.38	0.61
Cdkl1	Other	0	0	0	0	0	0	0	0	0	0	0	0	0	0	0	0	0	0	0	0	0	NaN	NaN	NaN
Cdkl2	Other	3.3e-05	0	0	0	0	0	1.4e-05	2.2e-05	0	0	0	0	0	1.4e-05	3	0	0	0	0	0	1	2.8	0.86	0.94
Cdkl3	Other	0	0	0	0	0	0	0	0	0	0	0	0	0	0	0	0	0	0	0	0	0	NaN	NaN	NaN
Cdkl4	Other	0	0	0	0	0	0	0	0	0	0	0	0	0	0	0	0	0	0	0	0	0	NaN	NaN	NaN
Cdkl5	Enterocyte	5.3e-07	0	0	0	0	0	0	5.3e-07	0	0	0	0	0	0	1	0	0	0	0	0	0	1	0.99	NaN
Cdkn1a	Enterocyte	3.5e-05	0.00011	0.00024	0.00044	0.00036	0.00042	0.00059	1.9e-05	7.4e-05	0.00012	0.00022	3.7e-05	0.00015	0.00028	9	3	3	5	4	7	5	5.1	0.00054	0.0064
Cdkn1b	Other	3.4e-05	0	0	3.6e-06	0	0	0.00012	2.2e-05	0	0	3.6e-06	0	0	0.00012	3	0	0	1	0	0	1	5.6	0.88	0.96
Cdkn1c	Tuft	0.00023	0.0025	0.00041	0.0011	0.0019	0.0013	0.00099	0.00023	0.0016	0.00041	0.00075	0.0019	0.0013	0.00099	1	2	1	2	1	1	1	4.2	0.025	0.11
Cdkn2aip	Other	2.2e-05	0	0	7.2e-06	0	0	9.7e-05	1.7e-05	0	0	7.2e-06	0	0	9.7e-05	4	0	0	1	0	0	1	5.8	0.88	0.96
Cdkn2aipnl	Other	9.1e-05	0	0	0	3.4e-05	0	0	4.7e-05	0	0	0	3.4e-05	0	0	11	0	0	0	1	0	0	2.1	0.092	0.26
Cdkn2b	Enterocyte	4.1e-05	0.00012	1.3e-05	0.00011	0.00011	0	0.00014	1.5e-05	8.4e-05	1.3e-05	7.4e-05	7e-05	0	9.6e-05	11	2	1	3	2	0	2	4.3	0.14	0.35
Cdkn2c	Other	1.8e-05	0	0	0	0	0	0	1.2e-05	0	0	0	0	0	0	5	0	0	0	0	0	0	1	0.6	0.78
Cdkn2d	Other	8.8e-07	0	0	0	0	1.9e-05	0	8.8e-07	0	0	0	0	1.9e-05	0	1	0	0	0	0	1	0	5.8	0.83	0.93
Cdkn3	Other	1.3e-05	0	0	0	0	0	0	7.3e-06	0	0	0	0	0	0	4	0	0	0	0	0	0	1	0.72	0.87
Cdnf	Other	0	0	0	0	0	0	0	0	0	0	0	0	0	0	0	0	0	0	0	0	0	NaN	NaN	NaN
Cdo1	Enterocyte	3.6e-05	0	0	8e-05	0	0	0	1.5e-05	0	0	8e-05	0	0	0	13	0	0	1	0	0	0	3.1	0.11	0.29
Cdon	Other	5.6e-07	0	4e-05	3.6e-06	0	0	0	5.6e-07	0	4e-05	3.6e-06	0	0	0	1	0	1	1	0	0	0	3.1	0.4	0.63
Cdpf1	Other	6e-06	7.8e-06	0	0	1.1e-05	0	0	3e-06	7.8e-06	0	0	1.1e-05	0	0	4	1	0	0	1	0	0	3.1	0.17	0.39
Cdr2	Enterocyte	8e-05	6.5e-05	0.00044	0	0.0003	0.00037	0	3.9e-05	6.5e-05	0.00039	0	0.00024	0.00021	0	6	1	2	0	2	3	0	4.2	0.047	0.17
Cdr2l	Tuft	9.7e-05	0	0	0	0	0	0	9.7e-05	0	0	0	0	0	0	1	0	0	0	0	0	0	1	0.99	0.99
Cds1	Enterocyte	0.00015	0.00023	0.00018	0.00012	0.00019	0.00026	0.00017	5e-05	0.0001	0.00015	8.1e-05	7.4e-05	0.00011	0.00012	23	4	2	3	3	5	2	4.1	0.2	0.44
Cds2	Other	2.3e-05	0	0	0	0	3.8e-05	1.4e-05	1.4e-05	0	0	0	0	3.8e-05	1.4e-05	7	0	0	0	0	1	1	4.7	0.77	0.91
Cdv3	Enterocyte	7.8e-05	4.7e-05	1.7e-05	2.6e-06	1.9e-05	0	0	2.4e-05	2.9e-05	1.7e-05	2.6e-06	1.9e-05	0	0	20	2	1	1	1	0	0	2	0.027	0.12
Cdx1	Other	0.00017	3.7e-05	5.4e-05	7.3e-05	1.1e-05	0.00015	0	3.2e-05	3.7e-05	4.1e-05	6.9e-05	1.1e-05	8.6e-05	0	33	1	2	2	1	3	0	3.3	0.011	0.057
Cdx2	Other	5.2e-05	5.5e-05	0	7.2e-06	1.1e-05	0	0	1.3e-05	3.8e-05	0	7.2e-06	1.1e-05	0	0	18	2	0	1	1	0	0	2	0.024	0.1
Cdyl	Other	0	0	0	0	0	0	0	0	0	0	0	0	0	0	0	0	0	0	0	0	0	NaN	NaN	NaN
Cdyl2	Other	4.4e-06	0	0	3.6e-06	0	0	0	3.1e-06	0	0	3.6e-06	0	0	0	2	0	0	1	0	0	0	2.3	0.81	NaN
Ceacam1	Other	0.00019	0.00086	0.00067	0.00069	0.0017	0.0015	0.0018	4.7e-05	0.00022	0.00037	0.00023	0.00018	0.00035	0.00054	30	6	5	6	4	13	11	5	4.3e-06	0.0001
Ceacam10	Other	5.2e-05	6.7e-05	0	0	0	0	0	2.3e-05	5.3e-05	0	0	0	0	0	10	2	0	0	0	0	0	1.6	0.049	0.17
Ceacam18	Enterocyte	0	3.2e-05	0	0	0	0.00045	0.00074	0	3.2e-05	0	0	0	0.0003	0.00033	0	1	0	0	0	3	4	6.5	0.00073	0.007
Ceacam2	Tuft	0.013	0.044	0.03	0.031	0.061	0.08	0.15	0.0031	0.013	0.018	0.012	0.019	0.014	0.032	40	6	5	7	4	15	15	5.3	2.5e-09	1.4e-07
Ceacam20	Enterocyte	0.00014	0.00013	0.00021	0.00098	0.0026	0.002	0.00093	7.5e-05	0.00012	0.00016	0.00047	0.00058	0.00074	0.00036	5	2	2	6	4	8	5	5.2	3.5e-06	8.4e-05
Cebpa	Other	3.5e-05	3.8e-05	1.8e-05	0	0	0	1.4e-05	1.8e-05	3.8e-05	1.8e-05	0	0	0	1.4e-05	7	1	1	0	0	0	1	2.5	0.63	0.81
Cebpb	Other	4.5e-05	0	0	3.6e-06	1.1e-05	5.5e-05	0	2.4e-05	0	0	3.6e-06	1.1e-05	5.5e-05	0	9	0	0	1	1	1	0	3.9	0.48	0.69
Cebpd	Other	7.9e-06	2.3e-05	1.8e-05	7.2e-06	6.9e-05	0	0	4.6e-06	2.3e-05	1.8e-05	7.2e-06	6.9e-05	0	0	4	1	1	1	1	0	0	3.8	0.31	0.56
Cebpe	Other	0	0	0	0	0	0	0	0	0	0	0	0	0	0	0	0	0	0	0	0	0	NaN	NaN	NaN
Cebpg	Other	3.8e-05	1.3e-05	3.6e-05	7.7e-05	1.1e-05	0	0.00016	1.2e-05	1.3e-05	3.6e-05	4.4e-05	1.1e-05	0	0.00011	13	1	1	3	1	0	2	5	0.61	0.8
Cebpz	Other	1.8e-05	7.8e-06	1.3e-05	0	0	0	0	6e-06	7.8e-06	1.3e-05	0	0	0	0	9	1	1	0	0	0	0	1.9	0.33	0.58
Cebpzos	Other	3.3e-05	2.5e-05	0	3.6e-06	0	0	8.2e-05	1.2e-05	2.5e-05	0	3.6e-06	0	0	8.2e-05	11	1	0	1	0	0	1	4.7	0.42	0.65
Cecr2	Other	0	0	0	0	0	0	0	0	0	0	0	0	0	0	0	0	0	0	0	0	0	NaN	NaN	NaN
Cecr5	Other	0	0	0	0	0	0	0	0	0	0	0	0	0	0	0	0	0	0	0	0	0	NaN	NaN	NaN
Cel	Other	0	0	0	0	0	0	0	0	0	0	0	0	0	0	0	0	0	0	0	0	0	NaN	NaN	NaN
Cela1	Other	1.7e-05	0	0	3.8e-05	0	0	0	9.8e-06	0	0	3.8e-05	0	0	0	5	0	0	1	0	0	0	3.1	0.71	0.87
Celf1	Other	3.6e-05	1.6e-05	0	3.8e-05	0.00014	0	0	1.3e-05	1.6e-05	0	3.8e-05	0.00014	0	0	11	1	0	1	1	0	0	4	0.22	0.46
Celf2	Tuft	0.00065	0	0	5.8e-05	0	0	0	0.00052	0	0	5.8e-05	0	0	0	2	0	0	1	0	0	0	1.2	0.81	0.93
Celf3	Other	2.2e-05	0	0	0	0	0	0	2.2e-05	0	0	0	0	0	0	1	0	0	0	0	0	0	1	0.99	0.99
Celf4	Other	0	0	0	0	0	0	0	0	0	0	0	0	0	0	0	0	0	0	0	0	0	NaN	NaN	NaN
Celf5	Enterocyte	1.6e-06	0	0	0	0	1.8e-05	0	1.6e-06	0	0	0	0	1.8e-05	0	1	0	0	0	0	1	0	5.6	0.83	0.93
Celsr1	Tuft	0	0.00019	0	0	0	0	0	0	0.00019	0	0	0	0	0	0	1	0	0	0	0	0	2	0.00069	0.0067
Celsr2	Other	0	0	0	0	0	0	0	0	0	0	0	0	0	0	0	0	0	0	0	0	0	NaN	NaN	NaN
Celsr3	Other	0	0	0	0	0	0	0	0	0	0	0	0	0	0	0	0	0	0	0	0	0	NaN	NaN	NaN
Cemip	Other	0	0	0	0	0	0	0	0	0	0	0	0	0	0	0	0	0	0	0	0	0	NaN	NaN	NaN
Cend1	Other	0	0	0	0	0	0	0	0	0	0	0	0	0	0	0	0	0	0	0	0	0	NaN	NaN	NaN
Cenpa	Other	4.5e-05	1.3e-05	0	0	0	0	0	1.6e-05	1.3e-05	0	0	0	0	0	11	1	0	0	0	0	0	1.2	0.13	0.33
Cenpc1	Other	1.7e-06	0	0	0	0	1.9e-05	0	1.2e-06	0	0	0	0	1.9e-05	0	2	0	0	0	0	1	0	5.6	0.9	0.98
Cenpe	Other	1.2e-05	0	0	0	0	0	0	6e-06	0	0	0	0	0	0	5	0	0	0	0	0	0	1	0.6	0.78
Cenpf	Enterocyte	0.00021	0	0	0	0	0	5.1e-05	0.00018	0	0	0	0	0	5.1e-05	3	0	0	0	0	0	1	2.2	0.86	0.94
Cenph	Other	1e-05	0	0	0	0	0	0	6.2e-06	0	0	0	0	0	0	3	0	0	0	0	0	0	1	0.84	0.93
Cenpi	Enterocyte	1.4e-06	0	0	0	0	0	0	1.4e-06	0	0	0	0	0	0	1	0	0	0	0	0	0	1	0.99	NaN
Cenpj	Other	3.2e-06	0	0	0	0	0	0	3.2e-06	0	0	0	0	0	0	1	0	0	0	0	0	0	1	0.99	NaN
Cenpk	Other	1.8e-05	0	0	0	0	0	0	1.2e-05	0	0	0	0	0	0	4	0	0	0	0	0	0	1	0.72	0.87
Cenpl	Other	1.7e-05	0	0	0	0	0	0	8.8e-06	0	0	0	0	0	0	6	0	0	0	0	0	0	1	0.47	0.69
Cenpm	Other	1.2e-05	0	0	0	0	0	0	8.6e-06	0	0	0	0	0	0	4	0	0	0	0	0	0	1	0.72	0.87
Cenpn	Enterocyte	1.2e-06	0	0	0	0	0	0	8.8e-07	0	0	0	0	0	0	2	0	0	0	0	0	0	1	0.94	NaN
Cenpo	Other	0	0	0	0	0	0	0	0	0	0	0	0	0	0	0	0	0	0	0	0	0	NaN	NaN	NaN
Cenpp	Other	7e-06	0	0	0	0	0	0	3.3e-06	0	0	0	0	0	0	5	0	0	0	0	0	0	1	0.6	0.78
Cenpq	Other	1.2e-05	0	0	0	0	0	0	5.5e-06	0	0	0	0	0	0	6	0	0	0	0	0	0	1	0.47	0.69
Cenpt	Other	1.3e-06	0	0	0	0	0	0	1.3e-06	0	0	0	0	0	0	1	0	0	0	0	0	0	1	0.99	NaN
Cenpu	Other	3.3e-06	0	0	0	0	0	0	2.8e-06	0	0	0	0	0	0	2	0	0	0	0	0	0	1	0.94	NaN
Cenpv	Other	9.5e-05	7.8e-06	0.00026	0.00021	0.0001	1.9e-05	0	2.2e-05	7.8e-06	0.00017	0.00013	0.0001	1.9e-05	0	23	1	2	4	1	1	0	3.4	0.11	0.28
Cenpw	Other	6.4e-05	0	0	0	0	0	0	2.7e-05	0	0	0	0	0	0	13	0	0	0	0	0	0	1	0.049	0.17
Cep104	Other	1.9e-06	0	1.8e-05	0	0	0	0	1.4e-06	0	1.8e-05	0	0	0	0	2	0	1	0	0	0	0	2.8	0.6	0.79
Cep112	Other	3.5e-06	0	0	0	0	0	0	2.4e-06	0	0	0	0	0	0	2	0	0	0	0	0	0	1	0.94	NaN
Cep112os1	Other	0	0	0	0	0	0	0	0	0	0	0	0	0	0	0	0	0	0	0	0	0	NaN	NaN	NaN
Cep120	Enterocyte	4.5e-06	0	0	0	0	1.8e-05	0	2.9e-06	0	0	0	0	1.8e-05	0	3	0	0	0	0	1	0	5	0.89	0.97
Cep126	Other	0	0	0	0	0	0	0	0	0	0	0	0	0	0	0	0	0	0	0	0	0	NaN	NaN	NaN
Cep128	Other	7.2e-07	0	0	0	0	0	1.4e-05	7.2e-07	0	0	0	0	0	1.4e-05	1	0	0	0	0	0	1	6.7	0.73	0.88
Cep131	Other	0	0	0	0	0	0	0	0	0	0	0	0	0	0	0	0	0	0	0	0	0	NaN	NaN	NaN
Cep135	Enterocyte	9.1e-07	0	0	0	0	0	0	9.1e-07	0	0	0	0	0	0	1	0	0	0	0	0	0	1	0.99	NaN
Cep152	Enterocyte	0	0	0	0	0	0	0	0	0	0	0	0	0	0	0	0	0	0	0	0	0	NaN	NaN	NaN
Cep162	Other	2.2e-06	0	0	0	0	0	0	2.2e-06	0	0	0	0	0	0	1	0	0	0	0	0	0	1	0.99	NaN
Cep164	Other	1.8e-05	2.3e-05	0	0	0	0	0	1.5e-05	2.3e-05	0	0	0	0	0	3	1	0	0	0	0	0	1.6	0.38	0.61
Cep170	Other	5.2e-05	0	0	0	0	2.1e-05	0	5.2e-05	0	0	0	0	2.1e-05	0	1	0	0	0	0	1	0	2.4	0.84	0.93
Cep170b	Other	9.4e-06	0	0	0	0	0	0	4.1e-06	0	0	0	0	0	0	6	0	0	0	0	0	0	1	0.47	0.69
Cep19	Other	1.3e-06	0	0	0	0	0	0	9.1e-07	0	0	0	0	0	0	2	0	0	0	0	0	0	1	0.94	NaN
Cep192	Other	6e-06	0	0	0	0	0	0	5.3e-06	0	0	0	0	0	0	2	0	0	0	0	0	0	1	0.94	0.98
Cep250	Other	8.4e-06	0	0	0	0	0	0	5.5e-06	0	0	0	0	0	0	3	0	0	0	0	0	0	1	0.84	0.93
Cep290	Other	2.7e-06	0	0	3.6e-06	0	0	0	1.9e-06	0	0	3.6e-06	0	0	0	2	0	0	1	0	0	0	2.7	0.81	NaN
Cep295	Other	1.9e-06	0	0	0	0	0	0	1.4e-06	0	0	0	0	0	0	2	0	0	0	0	0	0	1	0.94	NaN
Cep350	Enterocyte	0.00056	0.00025	0.00019	0.0012	0.00028	0.0003	0.00018	0.0004	0.00016	0.00019	0.00091	0.00028	0.00019	0.00013	10	2	1	3	1	3	2	3.7	0.87	0.95
Cep41	Other	7.7e-06	0	0	0	0	0	0	5.7e-06	0	0	0	0	0	0	2	0	0	0	0	0	0	1	0.94	0.98
Cep44	Other	0	0	0	0	0	0	0	0	0	0	0	0	0	0	0	0	0	0	0	0	0	NaN	NaN	NaN
Cep55	Enterocyte	1.1e-05	0	0	0	0	0	0	5.4e-06	0	0	0	0	0	0	4	0	0	0	0	0	0	1	0.72	0.87
Cep57	Other	4.9e-05	2.3e-05	0	0	0	0	0	3.7e-05	2.3e-05	0	0	0	0	0	8	1	0	0	0	0	0	1.3	0.27	0.51
Cep57l1	Enterocyte	0	0	0	0	0	0	0	0	0	0	0	0	0	0	0	0	0	0	0	0	0	NaN	NaN	NaN
Cep63	Other	3.4e-06	0	0	0	0	0	0	2e-06	0	0	0	0	0	0	3	0	0	0	0	0	0	1	0.84	NaN
Cep68	Other	1.3e-06	0	0	0	0	0	0	1.3e-06	0	0	0	0	0	0	1	0	0	0	0	0	0	1	0.99	NaN
Cep70	Tuft	0	0	0	5.8e-05	0	0	0	0	0	0	5.8e-05	0	0	0	0	0	0	1	0	0	0	4	0.15	0.36
Cep72	Other	9.4e-07	0	0	0	0	0	0	9.4e-07	0	0	0	0	0	0	1	0	0	0	0	0	0	1	0.99	NaN
Cep76	Other	0	0	0	0	0	0	0	0	0	0	0	0	0	0	0	0	0	0	0	0	0	NaN	NaN	NaN
Cep78	Other	1.4e-06	0	0	0	0	0	0	1.4e-06	0	0	0	0	0	0	1	0	0	0	0	0	0	1	0.99	NaN
Cep83	Other	1.6e-05	0	0	0	0	0	0	6.5e-06	0	0	0	0	0	0	8	0	0	0	0	0	0	1	0.28	0.51
Cep83os	Other	0	0	0	0	0	0	0	0	0	0	0	0	0	0	0	0	0	0	0	0	0	NaN	NaN	NaN
Cep85	Other	0	0	0	0	0	0.00024	0	0	0	0	0	0	0.00024	0	0	0	0	0	0	1	0	6	0.35	0.59
Cep89	Other	3.4e-06	0	0	0	0	0	0	2.8e-06	0	0	0	0	0	0	2	0	0	0	0	0	0	1	0.94	NaN
Cep95	Other	4.8e-06	0	0	0	0	0	0	4.8e-06	0	0	0	0	0	0	1	0	0	0	0	0	0	1	0.99	NaN
Cep97	Other	1.3e-06	0	0	0	0	0	0	1.3e-06	0	0	0	0	0	0	1	0	0	0	0	0	0	1	0.99	NaN
Cept1	Other	2.5e-05	6.4e-05	8.4e-05	5.1e-05	0.00013	0.00017	0.00015	1.7e-05	4.3e-05	8.4e-05	4.7e-05	9e-05	6.9e-05	9.3e-05	6	2	1	2	2	5	3	4.9	0.082	0.25
Cerk	Enterocyte	5.7e-05	1.2e-05	1.7e-05	0	1.1e-05	0	0.00013	3.3e-05	1.2e-05	1.7e-05	0	1.1e-05	0	9e-05	9	1	1	0	1	0	2	4.8	0.52	0.73
Cerkl	Other	0	0	0	0	0	0	0	0	0	0	0	0	0	0	0	0	0	0	0	0	0	NaN	NaN	NaN
Cers1	Other	0	0	0	0	0	0	0	0	0	0	0	0	0	0	0	0	0	0	0	0	0	NaN	NaN	NaN
Cers2	Other	3.9e-05	5.4e-05	0.00011	9.6e-05	8e-05	0.00022	0	1.2e-05	5.4e-05	6.5e-05	6e-05	6.6e-05	0.00012	0	12	1	3	3	2	3	0	4.3	0.29	0.53
Cers4	Other	5.8e-06	0	0	0	0	0	0	3.2e-06	0	0	0	0	0	0	4	0	0	0	0	0	0	1	0.72	0.87
Cers5	Other	3.4e-06	1.3e-05	0	0	0	8.1e-05	0	1.8e-06	1.3e-05	0	0	0	8.1e-05	0	4	1	0	0	0	1	0	5.3	0.6	0.79
Cers6	Other	4.1e-05	0.00024	0	7.2e-06	0	6.2e-05	0	1.6e-05	0.0001	0	7.2e-06	0	6.2e-05	0	12	5	0	1	0	1	0	2.6	1.5e-05	0.00031
Ces1b	Other	0	0	0	0	0	0	0	0	0	0	0	0	0	0	0	0	0	0	0	0	0	NaN	NaN	NaN
Ces1c	Other	0	0	0	0	0	0	0	0	0	0	0	0	0	0	0	0	0	0	0	0	0	NaN	NaN	NaN
Ces1d	Enterocyte	2.2e-06	0	0	0	0	0	0	2.2e-06	0	0	0	0	0	0	1	0	0	0	0	0	0	1	0.99	NaN
Ces1e	Other	1.4e-06	7.8e-06	0	0	0	0	0	1.4e-06	7.8e-06	0	0	0	0	0	1	1	0	0	0	0	0	1.8	0.087	0.25
Ces1f	Enterocyte	0.00016	9.7e-05	0.0001	0	0	0	0	9.6e-05	9.7e-05	0.0001	0	0	0	0	6	1	1	0	0	0	0	1.8	0.47	0.69
Ces1g	Enterocyte	0	0	0	0	0	0	0	0	0	0	0	0	0	0	0	0	0	0	0	0	0	NaN	NaN	NaN
Ces2a	Enterocyte	0.00027	0.00037	0.00074	0.00053	0.00064	0.002	0.0019	0.0001	0.00024	0.00039	0.00041	0.00039	0.00096	0.00072	12	2	3	3	2	6	6	5.2	0.16	0.37
Ces2b	Other	0	1.3e-05	0	0	0	0	0	0	1.3e-05	0	0	0	0	0	0	1	0	0	0	0	0	2	0.00069	0.0067
Ces2c	Enterocyte	4.1e-05	0.00014	1.7e-05	3.7e-05	0	0.00024	0.00019	2.2e-05	6.8e-05	1.7e-05	3.7e-05	0	9.7e-05	0.0001	8	4	1	1	0	6	3	4.9	0.0066	0.041
Ces2dps	Other	3.7e-05	0.00013	0	8.7e-05	0	0.00025	0.0002	2.3e-05	7.5e-05	0	6e-05	0	0.00011	0.00011	5	3	0	2	0	5	3	5	0.017	0.08
Ces2e	Enterocyte	0.00081	0.0022	0.0047	0.0028	0.0027	0.0022	0.0016	0.00022	0.00058	0.0016	0.0009	0.001	0.00062	0.0007	22	5	7	9	4	9	5	4	0.00049	0.006
Ces2g	Enterocyte	8.8e-05	0	5.1e-05	0	0	0	0	3.4e-05	0	5.1e-05	0	0	0	0	10	0	1	0	0	0	0	1.7	0.23	0.47
Ces3a	Other	0	0	0	0	0	0	0	0	0	0	0	0	0	0	0	0	0	0	0	0	0	NaN	NaN	NaN
Ces3b	Other	0	0	0	0	0	0	0	0	0	0	0	0	0	0	0	0	0	0	0	0	0	NaN	NaN	NaN
Ces5a	Other	0	0	0	0	0	0	0	0	0	0	0	0	0	0	0	0	0	0	0	0	0	NaN	NaN	NaN
Cetn1	Other	0	0	0	0	0	0	0	0	0	0	0	0	0	0	0	0	0	0	0	0	0	NaN	NaN	NaN
Cetn2	Tuft	0.00079	0	0	0	0	0	0	0.00046	0	0	0	0	0	0	6	0	0	0	0	0	0	1	0.47	0.69
Cetn3	Other	6.6e-05	0	0	0	0	0	0	2.2e-05	0	0	0	0	0	0	18	0	0	0	0	0	0	1	0.0058	0.037
Cetn4	Other	0	0	0	0	0	0	0	0	0	0	0	0	0	0	0	0	0	0	0	0	0	NaN	NaN	NaN
Cfap126	Tuft	0.00034	0	0	0	0	0	0	0.00025	0	0	0	0	0	0	2	0	0	0	0	0	0	1	0.94	0.98
Cfap157	Other	0	0	0	0	0	0	0	0	0	0	0	0	0	0	0	0	0	0	0	0	0	NaN	NaN	NaN
Cfap20	Other	2.2e-05	7.8e-06	0	0	0	0	0	1.2e-05	7.8e-06	0	0	0	0	0	7	1	0	0	0	0	0	1.3	0.33	0.58
Cfap36	Tuft	0.00071	0	0	0.00018	0.0018	0	0	0.00059	0	0	0.00018	0.0018	0	0	4	0	0	1	1	0	0	3.9	0.29	0.54
Cfap43	Other	2.9e-06	0	0	0	0	0	0	2.9e-06	0	0	0	0	0	0	1	0	0	0	0	0	0	1	0.99	NaN
Cfap46	Other	0.00016	0.00018	0.00029	0.00045	0.00015	5.7e-05	0	3.7e-05	4.8e-05	0.00018	0.0002	9.7e-05	3.9e-05	0	27	5	3	5	2	2	0	3.3	0.01	0.056
Cfap52	Other	0	0	0	0	0	0	0	0	0	0	0	0	0	0	0	0	0	0	0	0	0	NaN	NaN	NaN
Cfap57	Other	0	0	0	0	0	0	0	0	0	0	0	0	0	0	0	0	0	0	0	0	0	NaN	NaN	NaN
Cfap69	Other	0	0	0	0	0	0	0	0	0	0	0	0	0	0	0	0	0	0	0	0	0	NaN	NaN	NaN
Cfap73	Other	0	0	0	0	0	0	0	0	0	0	0	0	0	0	0	0	0	0	0	0	0	NaN	NaN	NaN
Cfap74	Other	0	0	0	0	0	0	0	0	0	0	0	0	0	0	0	0	0	0	0	0	0	NaN	NaN	NaN
Cfap77	Other	0.00017	0.00023	0.00016	0.0003	9.1e-05	0.00032	0.00014	5.6e-05	0.0001	9.6e-05	0.0001	9.1e-05	0.00016	7.9e-05	20	4	3	6	1	5	3	4	0.49	0.7
Cfap97	Other	2.5e-06	0	0	0	0	0.00014	0	1.7e-06	0	0	0	0	6.8e-05	0	2	0	0	0	0	4	0	5.9	0.01	0.054
Cfb	Tuft	0.0047	0.011	0.021	0.0069	0.013	0.0062	0.00043	0.0017	0.0053	0.014	0.0046	0.0057	0.0043	0.00043	18	5	4	3	3	2	1	3.5	0.0013	0.012
Cfdp1	Other	7.6e-05	2.3e-05	0.00016	0	6.9e-05	0	0	3e-05	2.3e-05	0.00016	0	6.9e-05	0	0	11	1	1	0	1	0	0	2.9	0.21	0.45
Cfh	Other	2.2e-05	0	0	0	0	0	0	2.2e-05	0	0	0	0	0	0	2	0	0	0	0	0	0	1	0.94	0.98
Cfhr1	Other	0	0	0	0	0	0	0	0	0	0	0	0	0	0	0	0	0	0	0	0	0	NaN	NaN	NaN
Cfhr2	Other	0	0	0	0	0	0	0	0	0	0	0	0	0	0	0	0	0	0	0	0	0	NaN	NaN	NaN
Cfi	Tuft	0.00022	0.0011	0	0	0	0	0	0.00012	0.0009	0	0	0	0	0	4	2	0	0	0	0	0	1.8	0.016	0.077
Cfl1	Other	0.00082	0.00055	0.0003	0.00084	0.00034	0.00064	0.00055	0.0001	0.00013	0.00012	0.00029	6.2e-05	0.00019	0.00027	58	6	5	10	4	9	6	3.9	0.12	0.31
Cfl2	Other	3.8e-06	0	0	0	1.1e-05	3.3e-05	0	2.8e-06	0	0	0	1.1e-05	3.3e-05	0	2	0	0	0	1	1	0	5.4	0.18	0.41
Cflar	Other	3.5e-05	3.6e-05	1.8e-05	8.3e-05	0.00011	9.2e-05	1.4e-05	1.8e-05	2.4e-05	1.8e-05	5.7e-05	9.9e-05	7.4e-05	1.4e-05	7	2	1	3	2	2	1	4.4	0.15	0.36
Cfp	Tuft	0	0	0	0	0	0	0	0	0	0	0	0	0	0	0	0	0	0	0	0	0	NaN	NaN	NaN
Cftr	Enterocyte	2.1e-05	0	0	3.4e-06	0	0	0	6.6e-06	0	0	3.4e-06	0	0	0	10	0	0	1	0	0	0	1.4	0.25	0.49
Cga	Other	0	0	0	0	0	0	0	0	0	0	0	0	0	0	0	0	0	0	0	0	0	NaN	NaN	NaN
Cggbp1	Other	0.0001	5e-05	0	7.2e-06	0	4.1e-05	0.00022	4.4e-05	3.7e-05	0	7.2e-06	0	4.1e-05	0.00015	11	2	0	1	0	1	2	4.8	0.46	0.69
Cgn	Other	3.9e-05	7.9e-05	0.00015	4.5e-05	0.00013	0.00013	0.00049	1.8e-05	5.2e-05	0.00011	3.8e-05	9.7e-05	6.1e-05	0.00022	7	3	2	2	2	4	5	5.3	0.041	0.15
Cgnl1	Other	0	0	0	0	0	0	0	0	0	0	0	0	0	0	0	0	0	0	0	0	0	NaN	NaN	NaN
Cgref1	Enterocyte	2e-05	0.00013	0.00038	0.00042	0.00028	0.00031	0.0005	8.2e-06	7e-05	0.00019	0.00013	0.00011	0.00017	0.00021	8	3	3	7	3	4	6	4.8	0.00035	0.0045
Cgrrf1	Other	5.4e-06	0	0	0	6.9e-05	0	0	3.4e-06	0	0	0	6.9e-05	0	0	3	0	0	0	1	0	0	4.7	0.13	0.33
Chac1	Other	0	0	0	0	0	0	0	0	0	0	0	0	0	0	0	0	0	0	0	0	0	NaN	NaN	NaN
Chac2	Other	2e-05	0	0	0	0	0	0	1.7e-05	0	0	0	0	0	0	3	0	0	0	0	0	0	1	0.84	0.93
Chad	Other	0	0	0	0	0	0	0	0	0	0	0	0	0	0	0	0	0	0	0	0	0	NaN	NaN	NaN
Chadl	Other	0	0	0	0	0	0	0	0	0	0	0	0	0	0	0	0	0	0	0	0	0	NaN	NaN	NaN
Chaf1a	Other	3.1e-05	0	0	0	9.5e-05	0	0	1.8e-05	0	0	0	9.5e-05	0	0	6	0	0	0	1	0	0	4	0.2	0.44
Chaf1b	Other	5.5e-05	0	0	0	0	0	0	4e-05	0	0	0	0	0	0	5	0	0	0	0	0	0	1	0.6	0.78
Champ1	Tuft	0.00019	0	0	5.8e-05	0	0	0	0.00011	0	0	5.8e-05	0	0	0	3	0	0	1	0	0	0	1.7	0.82	0.93
Chchd1	Other	6.9e-05	3.7e-05	4.2e-05	3.6e-06	1.1e-05	1.9e-05	8.2e-05	1.7e-05	3.7e-05	4.2e-05	3.6e-06	1.1e-05	1.9e-05	8.2e-05	20	1	1	1	1	1	1	3.9	0.23	0.47
Chchd10	Other	0.00033	0.00055	4.5e-05	0.00048	0.00022	0.00025	6.3e-05	4.9e-05	0.00015	3.3e-05	0.00017	0.00013	9e-05	5.3e-05	46	6	2	7	2	7	2	3.4	0.0025	0.019
Chchd3	Other	0.00014	0.00029	8.4e-05	0.00014	0	0	9.7e-05	4e-05	0.0001	8.4e-05	9.2e-05	0	0	9.7e-05	26	5	1	3	0	0	1	2.9	0.00051	0.0061
Chchd4	Other	4.8e-05	7.8e-06	0.00017	0	0	0	6.3e-05	1.9e-05	7.8e-06	0.00017	0	0	0	6.3e-05	14	1	1	0	0	0	1	3.5	0.22	0.46
Chchd5	Other	4.1e-05	0	8.1e-05	0	0	0	0	2.3e-05	0	8.1e-05	0	0	0	0	8	0	1	0	0	0	0	2.3	0.37	0.61
Chchd6	Other	1.1e-05	0	0	0	0	0	0	6.2e-06	0	0	0	0	0	0	5	0	0	0	0	0	0	1	0.6	0.78
Chchd7	Other	9.5e-05	0.00011	0.00012	6.1e-05	0.00014	0.00022	4.1e-05	3e-05	5e-05	8.4e-05	4.5e-05	9.1e-05	0.00012	4.1e-05	19	3	2	2	2	4	1	4.1	0.43	0.65
Chd1	Other	2.2e-05	0	5.8e-05	3.6e-06	1.1e-05	0	0.00036	9e-06	0	4.2e-05	3.6e-06	1.1e-05	0	0.00026	7	0	2	1	1	0	2	6.1	0.48	0.69
Chd1l	Other	5.7e-05	0	0	0	0	0	0	4.4e-05	0	0	0	0	0	0	5	0	0	0	0	0	0	1	0.6	0.78
Chd2	Other	1.2e-05	2.8e-05	0	7.2e-06	0	0	0	9.4e-06	1.8e-05	0	7.2e-06	0	0	0	4	2	0	1	0	0	0	2	0.041	0.15
Chd3	Other	9.3e-06	3.8e-05	5.8e-05	0.0002	3.4e-05	0.00014	0.00022	5.8e-06	3.8e-05	4.2e-05	0.0002	3.4e-05	0.00014	0.00017	3	1	2	2	1	1	2	5.2	0.33	0.58
Chd3os	Enterocyte	0	0	0	0	0	0	0	0	0	0	0	0	0	0	0	0	0	0	0	0	0	NaN	NaN	NaN
Chd4	Other	0.00015	0.00014	0	7.2e-06	0	0	0	4e-05	8.5e-05	0	7.2e-06	0	0	0	24	3	0	1	0	0	0	1.5	0.00065	0.0067
Chd5	Other	0	0	0	0	0	0	0	0	0	0	0	0	0	0	0	0	0	0	0	0	0	NaN	NaN	NaN
Chd6	Other	2.4e-05	0	0	7.7e-05	0	0	0	8.6e-06	0	0	7.4e-05	0	0	0	10	0	0	2	0	0	0	3.3	0.25	0.49
Chd7	Other	1e-05	4.7e-05	0	3.6e-06	2.3e-05	0	0	5e-06	3e-05	0	3.6e-06	2.3e-05	0	0	6	2	0	1	1	0	0	2.8	0.058	0.19
Chd8	Other	5.9e-05	7.8e-06	0	0.0003	0	0	0	2.2e-05	7.8e-06	0	0.0003	0	0	0	12	1	0	1	0	0	0	3.5	0.2	0.44
Chd9	Other	1.7e-05	5.1e-05	0	3.6e-06	2.3e-05	0	0	1.6e-05	3.8e-05	0	3.6e-06	2.3e-05	0	0	2	2	0	1	1	0	0	2.6	0.0025	0.019
Chdh	Other	7.7e-05	0.00025	0.00014	0.0001	0.00038	7.3e-05	1.4e-05	2.2e-05	0.00018	0.00012	5.9e-05	0.00029	7.3e-05	1.4e-05	19	3	2	3	2	1	1	3.7	0.11	0.29
Chek1	Enterocyte	0	0	0	0	0	0	0	0	0	0	0	0	0	0	0	0	0	0	0	0	0	NaN	NaN	NaN
Chek2	Other	6.9e-06	0	0	0	0.0001	0	0	3.1e-06	0	0	0	0.0001	0	0	5	0	0	0	1	0	0	4.7	0.2	0.43
Cherp	Other	3.3e-05	1.3e-05	4.2e-05	0	0	0	0	1.3e-05	1.3e-05	4.2e-05	0	0	0	0	11	1	1	0	0	0	0	2.1	0.22	0.46
Chfr	Other	1.2e-05	0	0	8.8e-05	2.3e-05	0	8.2e-05	5.2e-06	0	0	8.4e-05	2.3e-05	0	8.2e-05	5	0	0	2	1	0	1	5.1	0.42	0.65
Chga	Other	0	0	0	9.1e-05	1.1e-05	0	0	0	0	0	5.7e-05	1.1e-05	0	0	0	0	0	3	1	0	0	4.1	5.7e-05	0.00096
Chgb	Other	0	0	0	0	0	0	0	0	0	0	0	0	0	0	0	0	0	0	0	0	0	NaN	NaN	NaN
Chic1	Other	1e-05	2.3e-05	0	0	0	0	0.00012	7.1e-06	2.3e-05	0	0	0	0	0.00012	3	1	0	0	0	0	1	5.8	0.52	0.73
Chic2	Other	8.9e-06	7.8e-06	0	0	0	3.8e-05	0	5.5e-06	7.8e-06	0	0	0	3.8e-05	0	5	1	0	0	0	1	0	4.6	0.62	0.81
Chid1	Other	2.2e-05	1.3e-05	0	0	0	5.5e-05	0	9.3e-06	1.3e-05	0	0	0	5.5e-05	0	8	1	0	0	0	1	0	4.2	0.48	0.69
Chil1	Tuft	0	0	0	0	0	0	0	0	0	0	0	0	0	0	0	0	0	0	0	0	0	NaN	NaN	NaN
Chil6	Other	5.8e-06	0	0	0	0	0	0	5.8e-06	0	0	0	0	0	0	1	0	0	0	0	0	0	1	0.99	0.99
Chka	Enterocyte	0.00012	7.1e-05	0.00087	0.0011	0.00024	0.00041	0.0012	5.7e-05	7.1e-05	0.00047	0.00049	0.00024	0.0003	0.00097	8	1	3	5	1	2	3	4.8	0.15	0.37
Chkb	Other	2.5e-05	2.5e-05	8.4e-05	1.1e-05	0.00011	7.1e-05	8.8e-05	1.9e-05	2.5e-05	8.4e-05	1.1e-05	9.9e-05	5e-05	6.4e-05	6	1	1	1	2	2	2	4.7	0.3	0.54
Chl1	Other	0	0	0	0	0	0	0	0	0	0	0	0	0	0	0	0	0	0	0	0	0	NaN	NaN	NaN
Chm	Other	1.5e-05	7.8e-06	0	0	0	7.2e-05	0	8.1e-06	7.8e-06	0	0	0	7.2e-05	0	5	1	0	0	0	1	0	4.9	0.63	0.81
Chmp1a	Other	7.5e-05	2.3e-05	4e-05	1.1e-05	0	0.00015	0.00021	2.4e-05	2.3e-05	4e-05	1.1e-05	0	8.9e-05	0.00015	15	1	1	1	0	3	2	5.2	0.87	0.95
Chmp2a	Other	0.00018	0.0001	0.00011	0.00017	4.5e-05	0	0.00014	5.3e-05	4.9e-05	6.5e-05	9.2e-05	4.5e-05	0	8.4e-05	28	4	3	3	1	0	3	3.5	0.063	0.21
Chmp2b	Other	4.3e-05	0.00028	8.4e-05	8.1e-05	0.00024	9.1e-05	0.00012	1.6e-05	9.9e-05	8.4e-05	5.2e-05	0.00018	5.6e-05	0.00012	11	5	1	3	2	3	1	4	0.0014	0.012
Chmp3	Other	3.1e-05	3e-05	6.8e-05	4.2e-05	2.3e-05	0.00018	0	1.3e-05	1.9e-05	6.8e-05	3.8e-05	2.3e-05	0.00011	0	11	2	1	2	1	4	0	4.4	0.47	0.69
Chmp4b	Other	4.8e-05	8.4e-05	5.5e-05	0.00026	8e-05	0.00024	0.00032	1.7e-05	5.4e-05	5.5e-05	0.00015	8e-05	0.00017	0.00016	13	2	1	4	1	2	4	5.1	0.67	0.84
Chmp4c	Other	5.5e-05	6.7e-05	0.00037	0.00034	0.00011	9e-05	2.6e-05	1.9e-05	4.5e-05	0.00019	0.00015	6.9e-05	7.3e-05	2.6e-05	14	3	4	6	2	2	1	3.7	0.021	0.096
Chmp5	Other	6.1e-05	0.0001	0.00012	8.8e-05	0	0	0	2.4e-05	4.7e-05	8.4e-05	8.4e-05	0	0	0	11	3	2	2	0	0	0	2.6	0.033	0.13
Chmp6	Other	4e-05	0	1.8e-05	0.00023	0.00022	0	0.00018	1.3e-05	0	1.8e-05	0.00016	0.0002	0	0.00016	12	0	1	3	2	0	2	4.9	0.16	0.37
Chmp7	Other	4.5e-06	0	0	0	0	7.2e-05	0	3e-06	0	0	0	0	7.2e-05	0	3	0	0	0	0	1	0	5.7	0.89	0.97
Chn1	Tuft	0.00033	0	0	0	0	0	0	0.00033	0	0	0	0	0	0	1	0	0	0	0	0	0	1	0.99	0.99
Chn2	Tuft	0.0017	0.00038	0.0042	0.0034	0	0	0	0.00084	0.00038	0.0042	0.0033	0	0	0	10	1	1	2	0	0	0	3	0.46	0.68
Chordc1	Other	9.5e-06	7.8e-06	0	3.6e-06	1.1e-05	2.1e-05	0	6.6e-06	7.8e-06	0	3.6e-06	1.1e-05	2.1e-05	0	4	1	0	1	1	1	0	4.2	0.49	0.7
Chp1	Other	4.3e-05	2.3e-05	0.00018	3.6e-06	8e-05	0.00026	0.00014	1.8e-05	2.3e-05	0.00016	3.6e-06	6.6e-05	0.00017	9.7e-05	11	1	2	1	2	3	2	4.9	0.62	0.8
Chp2	Enterocyte	5.7e-05	0	0	9.8e-05	4.8e-05	0.00054	0.00032	2.8e-05	0	0	6.8e-05	4.8e-05	0.00027	0.00018	5	0	0	2	1	4	3	5.8	0.21	0.45
Chpf	Other	4.9e-06	0	0	0	0	0	0	3.7e-06	0	0	0	0	0	0	2	0	0	0	0	0	0	1	0.94	NaN
Chpf2	Other	6.3e-06	0	0	0	0	0	0	4.9e-06	0	0	0	0	0	0	2	0	0	0	0	0	0	1	0.94	0.98
Chpt1	Enterocyte	5.7e-05	9.1e-05	5.7e-05	0.00015	3.3e-05	0.00018	0	1.5e-05	4.5e-05	4.2e-05	8.1e-05	3.3e-05	0.0001	0	18	3	2	3	1	3	0	4	0.34	0.59
Chrac1	Other	3.1e-05	0	0	0	2.3e-05	0	0	1.4e-05	0	0	0	2.3e-05	0	0	7	0	0	0	1	0	0	2.7	0.21	0.45
Chrd	Other	0	0	0	0	0	0	0	0	0	0	0	0	0	0	0	0	0	0	0	0	0	NaN	NaN	NaN
Chrm1	Other	0	0	0	0	0	0	0	0	0	0	0	0	0	0	0	0	0	0	0	0	0	NaN	NaN	NaN
Chrm3	Other	2.7e-06	0	0	0	0	0	0	2.7e-06	0	0	0	0	0	0	1	0	0	0	0	0	0	1	0.99	NaN
Chrna10	Other	0	0	0	0	0	0	0	0	0	0	0	0	0	0	0	0	0	0	0	0	0	NaN	NaN	NaN
Chrna1os	Other	0	0	0	0	0	0	0	0	0	0	0	0	0	0	0	0	0	0	0	0	0	NaN	NaN	NaN
Chrnb1	Other	0	0	0	0	0	0	0	0	0	0	0	0	0	0	0	0	0	0	0	0	0	NaN	NaN	NaN
Chrnb2	Other	0	0	0	0	0	0	0	0	0	0	0	0	0	0	0	0	0	0	0	0	0	NaN	NaN	NaN
Chrnb4	Other	0	0	0	0	0	0	0	0	0	0	0	0	0	0	0	0	0	0	0	0	0	NaN	NaN	NaN
Chst1	Other	0	0	0	0	0	0	0	0	0	0	0	0	0	0	0	0	0	0	0	0	0	NaN	NaN	NaN
Chst11	Other	3.3e-06	0	0	0	0	0	0	3.3e-06	0	0	0	0	0	0	1	0	0	0	0	0	0	1	0.99	NaN
Chst12	Other	0	0	0	0	0	0	0	0	0	0	0	0	0	0	0	0	0	0	0	0	0	NaN	NaN	NaN
Chst14	Other	0	0	0	0	0	0	6e-05	0	0	0	0	0	0	6e-05	0	0	0	0	0	0	1	7	0.23	0.46
Chst4	Other	8.2e-06	5.4e-05	1.8e-05	0	0	0	0	6e-06	5.4e-05	1.8e-05	0	0	0	0	2	1	1	0	0	0	0	2.1	0.26	0.5
Chst8	Other	0	0	0	0	0	0	0	0	0	0	0	0	0	0	0	0	0	0	0	0	0	NaN	NaN	NaN
Chsy1	Other	0	0	0	0	0	0	0	0	0	0	0	0	0	0	0	0	0	0	0	0	0	NaN	NaN	NaN
Chtf18	Other	5.6e-07	0	0	0	0	0	0	5.6e-07	0	0	0	0	0	0	1	0	0	0	0	0	0	1	0.99	NaN
Chtf8	Other	8.5e-06	0	0	0	0	0	0	6.6e-06	0	0	0	0	0	0	3	0	0	0	0	0	0	1	0.84	0.93
Chtop	Other	5.7e-05	0	1.8e-05	2.8e-05	0.00018	0	0	1.5e-05	0	1.8e-05	2.2e-05	9.7e-05	0	0	19	0	1	2	3	0	0	4	0.0017	0.014
Chuk	Other	3.9e-05	7.4e-05	0.00016	7.4e-05	0.00016	0	7.1e-05	1.7e-05	5.2e-05	0.00016	5.2e-05	9.7e-05	0	7.1e-05	7	3	1	3	2	0	1	3.9	0.0088	0.05
Churc1	Other	8.1e-05	1.6e-05	0	2.5e-05	0	0	0	2.6e-05	1.6e-05	0	2.1e-05	0	0	0	19	1	0	2	0	0	0	1.7	0.026	0.11
Ciao1	Tuft	0.0015	0	0.0076	5.8e-05	0	0	0	0.00069	0	0.0066	5.8e-05	0	0	0	7	0	2	1	0	0	0	2.7	0.34	0.59
Ciapin1	Tuft	0.00079	0	0	0.00012	0	0	0	0.00032	0	0	0.00012	0	0	0	8	0	0	1	0	0	0	1.4	0.42	0.65
Ciart	Other	0	0	0	0	0	0	0	0	0	0	0	0	0	0	0	0	0	0	0	0	0	NaN	NaN	NaN
Cib1	Other	0.00026	0.00023	0.00041	0.00042	0.0004	0.00058	0.00026	4.6e-05	0.00013	0.00018	0.00013	0.00025	0.00021	0.00011	42	4	5	8	2	8	5	4.3	0.9	0.98
Cib2	Tuft	0	0	0	0	0	0	0	0	0	0	0	0	0	0	0	0	0	0	0	0	0	NaN	NaN	NaN
Cic	Other	8.7e-06	0	0	0	0	0	0	5.5e-06	0	0	0	0	0	0	3	0	0	0	0	0	0	1	0.84	0.93
Cideb	Other	0.00011	0.00055	0.00071	0.00082	0.00054	0.00031	0.00052	2.9e-05	0.00021	0.00019	0.0004	0.00028	0.00016	0.00019	20	5	7	6	3	4	6	4.2	0.0011	0.0099
Cidec	Enterocyte	3.4e-05	0.00011	0	1.3e-05	0.00028	0.00037	0.00039	2.2e-05	0.00011	0	1.3e-05	0.00028	0.00033	0.00039	3	1	0	1	1	2	1	5.6	0.47	0.69
Ciita	Enterocyte	3.2e-06	0	0	3.4e-06	1.1e-05	0	0	3.2e-06	0	0	3.4e-06	1.1e-05	0	0	1	0	0	1	1	0	0	4.1	0.041	0.15
Cinp	Other	9.8e-06	0	0	0	0	0	0	4.1e-06	0	0	0	0	0	0	6	0	0	0	0	0	0	1	0.47	0.69
Cipc	Other	3.8e-06	7.8e-06	0	0	0	0	0	2.5e-06	7.8e-06	0	0	0	0	0	3	1	0	0	0	0	0	1.7	0.39	0.62
Cir1	Other	2.3e-05	0	0	3.6e-06	0	0	0	1.9e-05	0	0	3.6e-06	0	0	0	5	0	0	1	0	0	0	1.4	0.71	0.87
Cirbp	Tuft	0.0014	0	0	0.00092	0	0	0.00014	0.00084	0	0	0.00092	0	0	0.00014	7	0	0	1	0	0	1	2.5	0.71	0.87
Cirh1a	Other	2.5e-05	0	0	0	0	0	0	1.3e-05	0	0	0	0	0	0	8	0	0	0	0	0	0	1	0.28	0.51
Cisd1	Other	6e-05	0.00014	8.9e-06	0.00012	0.00019	0	0	1.9e-05	6.3e-05	8.9e-06	9e-05	8.6e-05	0	0	15	3	1	2	3	0	0	3.5	0.0011	0.0098
Cisd2	Other	2.9e-05	2.3e-05	3.6e-05	0	0	1.9e-05	0	1.1e-05	2.3e-05	3.6e-05	0	0	1.9e-05	0	10	1	1	0	0	1	0	2.8	0.49	0.7
Cisd3	Other	0.00011	0.00021	0.00016	0.00014	0.00022	0.0002	0	2.4e-05	5.5e-05	0.00011	8.9e-05	8.7e-05	9e-05	0	25	5	2	3	3	5	0	3.7	0.011	0.058
Cish	Enterocyte	8.1e-06	0	0	0	0	0	0	8.1e-06	0	0	0	0	0	0	1	0	0	0	0	0	0	1	0.99	0.99
Cit	Enterocyte	2.5e-05	0	0	7e-05	0	6.8e-05	0	1.7e-05	0	0	7e-05	0	6.8e-05	0	5	0	0	1	0	1	0	4.4	0.87	0.96
Cited1	Other	0	0	0	0	0	0	0	0	0	0	0	0	0	0	0	0	0	0	0	0	0	NaN	NaN	NaN
Cited2	Other	8.9e-06	7e-05	0	6.3e-06	0.00015	0	6.3e-05	4.9e-06	3.9e-05	0	6.3e-06	9.2e-05	0	5.3e-05	5	3	0	1	2	0	2	4.6	0.00038	0.0048
Cited4	Other	2.9e-06	0	0	0	0	0	0	1.7e-06	0	0	0	0	0	0	3	0	0	0	0	0	0	1	0.84	NaN
Ciz1	Other	1.4e-05	0	0	7e-05	0	0	0	7.5e-06	0	0	7e-05	0	0	0	5	0	0	1	0	0	0	3.5	0.71	0.87
Ckap2	Enterocyte	1.6e-05	0	0	0	0	0	0	7.3e-06	0	0	0	0	0	0	6	0	0	0	0	0	0	1	0.47	0.69
Ckap2l	Enterocyte	3.7e-05	0	0	0	0	0	0	2.2e-05	0	0	0	0	0	0	6	0	0	0	0	0	0	1	0.47	0.69
Ckap4	Tuft	0.00073	0	0	0.00012	0	0	0	0.00055	0	0	0.00012	0	0	0	3	0	0	1	0	0	0	1.4	0.82	0.93
Ckap5	Other	2.1e-05	0	0	3.6e-06	0.0001	2.9e-05	0	1.2e-05	0	0	3.6e-06	0.0001	2.9e-05	0	7	0	0	1	1	1	0	4.6	0.52	0.73
Ckb	Enterocyte	0.00042	0.00031	0.00012	0.0011	9.7e-05	5e-05	0.00015	0.00019	0.00018	0.00012	0.00048	9.7e-05	5e-05	0.00015	15	3	1	6	1	1	1	3.4	0.041	0.15
Ckbps1	Other	0	0	0	0	0	0	0	0	0	0	0	0	0	0	0	0	0	0	0	0	0	NaN	NaN	NaN
Cklf	Tuft	0	0	0	0	0	0	0.0074	0	0	0	0	0	0	0.0074	0	0	0	0	0	0	1	7	0.23	0.46
Ckmt1	Enterocyte	0.0019	0.0055	0.0055	0.0081	0.0035	0.0029	0.0016	0.00031	0.0011	0.0023	0.0021	0.001	0.00081	0.00081	44	6	6	12	4	13	7	3.7	0.00028	0.0038
Cks1b	Other	2.9e-05	0	0	0	0	0	0	1.1e-05	0	0	0	0	0	0	10	0	0	0	0	0	0	1	0.15	0.36
Cks1brt	Tuft	0.00042	0	0	0	0	0	0	0.00025	0	0	0	0	0	0	4	0	0	0	0	0	0	1	0.72	0.87
Cks2	Enterocyte	9.8e-05	0	0	0	0	0	0	3.9e-05	0	0	0	0	0	0	9	0	0	0	0	0	0	1	0.2	0.44
Clasp1	Other	1.4e-05	0	0	3.6e-06	0	0	0	9.3e-06	0	0	3.6e-06	0	0	0	4	0	0	1	0	0	0	1.6	0.78	0.92
Clasp2	Other	1.3e-06	0	0	0	0	0	0	1.3e-06	0	0	0	0	0	0	1	0	0	0	0	0	0	1	0.99	NaN
Clasrp	Other	7.9e-06	0	0	3.6e-06	0.00012	0	0	5.2e-06	0	0	3.6e-06	9e-05	0	0	3	0	0	1	2	0	0	4.7	0.00046	0.0056
Clca1	Other	8.6e-06	5.4e-05	0	3.6e-06	1.1e-05	1.9e-05	0	4e-06	5.4e-05	0	3.6e-06	1.1e-05	1.9e-05	0	6	1	0	1	1	1	0	3.1	0.56	0.77
Clca2	Other	0	1.3e-05	0	0	0	0	0	0	1.3e-05	0	0	0	0	0	0	1	0	0	0	0	0	2	0.00069	0.0067
Clca3a1	Other	0	7.8e-06	0.0001	0	0	0	0	0	7.8e-06	0.0001	0	0	0	0	0	1	1	0	0	0	0	2.9	0.0075	0.044
Clca3a2	Other	1.4e-05	7.8e-06	0.00021	5.5e-05	0	0	0	8e-06	7.8e-06	0.00021	5.5e-05	0	0	0	5	1	1	1	0	0	0	3.1	0.65	0.83
Clca3b	Other	0.00057	7.8e-06	1.8e-05	3.6e-06	0	5.6e-05	8e-05	8.5e-05	7.8e-06	1.8e-05	3.6e-06	0	5.6e-05	8e-05	43	1	1	1	0	1	1	2.1	5.3e-07	1.8e-05
Clca4a	Enterocyte	1.6e-05	6.7e-05	0	0	0	0.0026	0.0086	1.1e-05	6.7e-05	0	0	0	0.00097	0.0015	2	1	0	0	0	7	14	6.7	3.1e-16	3.3e-13
Clca4b	Enterocyte	0.00083	0.0015	0.0016	0.0039	0.006	0.0053	0.0027	0.00024	0.00058	0.00081	0.0012	0.0028	0.0013	0.00098	22	4	4	8	4	13	8	4.8	7.3e-05	0.0012
Clca4cps	Other	9.4e-07	2.3e-05	0.00011	2.1e-05	0	0.00029	0.00093	9.4e-07	2.3e-05	0.00011	2.1e-05	0	0.00014	0.0004	1	1	1	1	0	5	7	6.3	1.7e-05	0.00034
Clcc1	Other	1.1e-05	7.8e-06	0	0	0	0	0	6.1e-06	7.8e-06	0	0	0	0	0	5	1	0	0	0	0	0	1.4	0.42	0.65
Clcn1	Other	0	0	0	0	0	0	0	0	0	0	0	0	0	0	0	0	0	0	0	0	0	NaN	NaN	NaN
Clcn2	Enterocyte	0.00011	7.8e-05	6.5e-05	4.5e-05	0.00013	0.00013	0	5.7e-05	3.5e-05	6.5e-05	4.5e-05	8.6e-05	7.5e-05	0	10	4	1	1	2	3	0	3.7	0.0084	0.048
Clcn3	Enterocyte	2.8e-05	7.4e-05	1.7e-05	0	0.00015	0.00013	0	9.8e-06	5.2e-05	1.7e-05	0	0.00011	6.5e-05	0	10	2	1	0	2	4	0	4.4	0.043	0.16
Clcn4	Other	3.5e-05	6.2e-05	9.8e-05	1.1e-05	1.1e-05	0	1.4e-05	1.2e-05	5.3e-05	8.1e-05	1.1e-05	1.1e-05	0	1.4e-05	10	2	2	1	1	0	1	2.8	0.3	0.54
Clcn5	Enterocyte	4.5e-06	3.4e-05	0	0	1.1e-05	7.8e-05	0	4.5e-06	2.3e-05	0	0	1.1e-05	6.1e-05	0	1	2	0	0	1	2	0	4.7	0.0012	0.011
Clcn6	Other	8.9e-06	0	0	0	0	0	0	8.9e-06	0	0	0	0	0	0	1	0	0	0	0	0	0	1	0.99	0.99
Clcn7	Other	1.2e-05	0	0	0	0	0	0	5.6e-06	0	0	0	0	0	0	7	0	0	0	0	0	0	1	0.37	0.6
Cldn12	Other	3.4e-05	2.3e-05	6.8e-05	0	0	0	0	2.2e-05	2.3e-05	6.8e-05	0	0	0	0	4	1	1	0	0	0	0	2.3	0.47	0.69
Cldn14	Tuft	3.9e-05	0	0	0	0	0	0	3.9e-05	0	0	0	0	0	0	1	0	0	0	0	0	0	1	0.99	0.99
Cldn15	Enterocyte	0.00021	0.00029	9.7e-05	0.00011	0.00062	0.00025	0.00011	3.2e-05	9e-05	8e-05	6.7e-05	0.00019	0.00015	9.3e-05	39	5	2	3	4	4	2	4.1	0.0015	0.012
Cldn2	Other	4.6e-05	2.3e-05	0	0	0	0	0	1.3e-05	2.3e-05	0	0	0	0	0	17	1	0	0	0	0	0	1.3	0.017	0.079
Cldn23	Enterocyte	2.6e-05	0.00016	0	0.00021	0.00025	0.00019	0.00049	2e-05	0.00016	0	0.0002	0.00025	0.00019	0.00034	2	1	0	2	1	1	2	5.3	0.2	0.44
Cldn3	Other	0.00027	0.00046	0.00038	0.00011	0.00034	0.00021	0.00035	4.6e-05	0.00016	0.00031	6e-05	0.00018	8.8e-05	0.00012	38	4	2	3	3	5	6	3.9	0.25	0.49
Cldn4	Enterocyte	0	0	0	0	0	0	0.00031	0	0	0	0	0	0	0.00022	0	0	0	0	0	0	2	7	0.012	0.062
Cldn7	Other	0.00049	0.00035	0.00037	0.00091	0.00065	0.0019	0.0024	7.4e-05	8.2e-05	0.0002	0.00027	0.00023	0.00094	0.00071	45	6	4	9	4	12	12	5.3	0.057	0.19
Cldn8	Other	0	0	0	0	0	0	0	0	0	0	0	0	0	0	0	0	0	0	0	0	0	NaN	NaN	NaN
Cldnd1	Other	5.8e-05	2e-05	0.00034	0.00018	9.1e-05	1.9e-05	0	2.7e-05	1.3e-05	0.00034	0.00012	6.5e-05	1.9e-05	0	12	2	1	3	2	1	0	3.4	0.13	0.32
Clec11a	Tuft	0	0	0	0	0	0	0	0	0	0	0	0	0	0	0	0	0	0	0	0	0	NaN	NaN	NaN
Clec12a	Other	0	0	0	0	0	0	0	0	0	0	0	0	0	0	0	0	0	0	0	0	0	NaN	NaN	NaN
Clec16a	Other	0	0	0	7.2e-06	0	0	0	0	0	0	7.2e-06	0	0	0	0	0	0	1	0	0	0	4	0.15	0.36
Clec18a	Other	7.2e-07	0	0	0	0	0	0	7.2e-07	0	0	0	0	0	0	1	0	0	0	0	0	0	1	0.99	NaN
Clec1b	Other	0	0	0	0	0	0	0	0	0	0	0	0	0	0	0	0	0	0	0	0	0	NaN	NaN	NaN
Clec2d	Other	3.6e-05	0	0	7.5e-05	9.5e-05	0	0.00012	1.3e-05	0	0	7.5e-05	9.5e-05	0	0.00012	11	0	0	1	1	0	1	5	0.34	0.59
Clec2e	Enterocyte	0.00028	0.00031	0.00045	6.7e-05	0.00038	0.00041	0.00035	0.00017	0.0002	0.00026	6.7e-05	0.00027	0.00029	0.00024	4	2	3	1	2	2	2	4.1	0.028	0.12
Clec2g	Other	0	0	0	0	0	0	0	0	0	0	0	0	0	0	0	0	0	0	0	0	0	NaN	NaN	NaN
Clec2h	Enterocyte	0.00052	0.00078	0.0023	0.0027	0.0024	0.0018	0.00064	0.00025	0.00037	0.0014	0.00059	0.00087	0.00073	0.00031	10	3	4	10	3	8	5	4.2	1.5e-05	0.00031
Clec2i	Other	0	0	0	0	7.1e-05	0	0	0	0	0	0	7.1e-05	0	0	0	0	0	0	1	0	0	5	3.4e-06	8.4e-05
Clec3b	Other	0	0	0	0	0	0	0	0	0	0	0	0	0	0	0	0	0	0	0	0	0	NaN	NaN	NaN
Clec4a1	Tuft	0	0	0	0	0	0	0	0	0	0	0	0	0	0	0	0	0	0	0	0	0	NaN	NaN	NaN
Clec4e	Other	0	0	0	0	0	0	0	0	0	0	0	0	0	0	0	0	0	0	0	0	0	NaN	NaN	NaN
Clhc1	Other	0	0	0	0	0	0	0	0	0	0	0	0	0	0	0	0	0	0	0	0	0	NaN	NaN	NaN
Clic1	Other	0.00011	0.00017	0.00014	0.0003	0.00021	0.00048	0.00053	2.5e-05	5.6e-05	0.00011	0.00012	0.00011	0.0002	0.00021	23	4	2	6	3	6	6	5	0.29	0.53
Clic4	Enterocyte	5.7e-05	0	0	0	0	0	8.6e-05	5.7e-05	0	0	0	0	0	8.6e-05	1	0	0	0	0	0	1	4.6	0.75	0.89
Clic5	Enterocyte	0.00013	0.0011	0.00023	0.00053	0.00073	0.00025	0.00081	8.7e-05	0.00027	0.00018	0.00038	0.00025	0.00015	0.00035	5	5	2	3	3	3	5	4.2	1.2e-05	0.00025
Clic6	Other	2.3e-05	1.6e-05	0	0	0	0	1.4e-05	9.2e-06	1.6e-05	0	0	0	0	1.4e-05	9	1	0	0	0	0	1	2.9	0.39	0.62
Clint1	Other	8.7e-05	2.1e-05	0.00054	2.1e-05	9.5e-05	8.7e-05	0.0001	2.4e-05	1.6e-05	0.00048	2.1e-05	9.5e-05	8.7e-05	8.3e-05	20	2	3	1	1	1	2	3.7	0.37	0.61
Clip1	Other	1.1e-05	0	0	3.6e-06	6.9e-05	3.3e-05	0	8.5e-06	0	0	3.6e-06	6.9e-05	3.3e-05	0	3	0	0	1	1	1	0	4.9	0.4	0.63
Clip2	Other	3.3e-05	0	8.1e-05	0	0.0001	0	0	1.5e-05	0	8.1e-05	0	0.0001	0	0	8	0	1	0	1	0	0	3.6	0.25	0.5
Clip3	Other	0	0	0	0	0	0	0	0	0	0	0	0	0	0	0	0	0	0	0	0	0	NaN	NaN	NaN
Clip4	Other	0	0	0	0	0	0	0	0	0	0	0	0	0	0	0	0	0	0	0	0	0	NaN	NaN	NaN
Clk1	Other	2.9e-05	3.3e-05	0.0002	7.2e-06	3.4e-05	0	0.00016	1.3e-05	2.5e-05	0.0002	7.2e-06	3.4e-05	0	0.00011	9	2	1	1	1	0	2	4.3	0.41	0.64
Clk2	Other	2.6e-05	1.3e-05	0	3.6e-06	0	0	0	2.1e-05	1.3e-05	0	3.6e-06	0	0	0	5	1	0	1	0	0	0	1.6	0.55	0.76
Clk3	Other	3e-05	0	1.8e-05	7.2e-06	0	0.0001	0	1.7e-05	0	1.8e-05	7.2e-06	0	7.6e-05	0	6	0	1	1	0	2	0	4.6	0.85	0.94
Clk4	Other	1.6e-05	7.8e-06	0	0	0	0.0001	6e-05	1.2e-05	7.8e-06	0	0	0	0.0001	6e-05	4	1	0	0	0	1	1	5.7	0.78	0.92
Clmn	Tuft	0.00067	0.0017	0.00041	0.00018	0.0019	0.0031	0	0.00028	0.00093	0.00041	0.00018	0.0019	0.0031	0	7	3	1	1	1	1	0	4.3	0.037	0.14
Clmp	Other	0	0	0	0	0	0	0	0	0	0	0	0	0	0	0	0	0	0	0	0	0	NaN	NaN	NaN
Cln3	Other	2.8e-05	9.1e-05	0	7e-05	0	8.1e-05	0	1.3e-05	5.9e-05	0	7e-05	0	8.1e-05	0	7	2	0	1	0	1	0	3.6	0.22	0.45
Cln5	Other	0	7.8e-06	0	0	1.1e-05	0	0	0	7.8e-06	0	0	1.1e-05	0	0	0	1	0	0	1	0	0	3.8	7.5e-05	0.0012
Cln6	Other	1.1e-05	7.8e-06	0	7.5e-05	0	0	0	5.2e-06	7.8e-06	0	7.5e-05	0	0	0	5	1	0	1	0	0	0	3.5	0.57	0.78
Cln8	Other	0	0	0	3.6e-06	0	0	0	0	0	0	3.6e-06	0	0	0	0	0	0	1	0	0	0	4	0.15	NaN
Clns1a	Other	4.9e-05	1.3e-05	0	0	0	5.6e-05	0	1.8e-05	1.3e-05	0	0	0	5.6e-05	0	14	1	0	0	0	1	0	3.5	0.12	0.32
Clock	Other	6.7e-06	3.9e-05	0	9.6e-05	0	0	0	5.9e-06	2.5e-05	0	6e-05	0	0	0	2	2	0	3	0	0	0	3.3	0.001	0.0094
Clp1	Other	1.5e-05	0	0	0	0	0	0	9.6e-06	0	0	0	0	0	0	4	0	0	0	0	0	0	1	0.72	0.87
Clpb	Tuft	0.00079	0	0	0	0	0	0	0.00076	0	0	0	0	0	0	2	0	0	0	0	0	0	1	0.94	0.98
Clpp	Tuft	0.0017	0	0	0	0	0	0	0.00082	0	0	0	0	0	0	9	0	0	0	0	0	0	1	0.2	0.44
Clps	Other	2.4e-06	5.4e-05	0	0	0	0	0	1.7e-06	5.4e-05	0	0	0	0	0	2	1	0	0	0	0	0	2	0.24	0.48
Clptm1	Other	6.7e-05	9.2e-05	6e-05	0.00014	0.0002	7e-05	0	2e-05	5.2e-05	4.4e-05	9.7e-05	0.00019	5.4e-05	0	18	3	2	3	2	2	0	3.8	0.14	0.35
Clptm1l	Other	6.6e-05	0.00012	4.2e-05	0	1.1e-05	0	0	3e-05	5.3e-05	4.2e-05	0	1.1e-05	0	0	13	4	1	0	1	0	0	2	0.00074	0.0071
Clpx	Other	3.1e-05	1.3e-05	0.00016	0	0	2.1e-05	6.3e-05	1.4e-05	1.3e-05	0.00016	0	0	2.1e-05	6.3e-05	8	1	1	0	0	1	1	3.8	0.83	0.93
Clrn3	Other	5.9e-05	0.00014	9.4e-05	9.2e-05	0.00015	0.00015	0.00019	4.6e-05	4.6e-05	6.3e-05	8.5e-05	9.2e-05	8.4e-05	0.0001	6	4	2	2	2	3	3	4.6	0.0064	0.04
Clspn	Enterocyte	1.2e-06	0	0	0	0	0	0	8.8e-07	0	0	0	0	0	0	2	0	0	0	0	0	0	1	0.94	NaN
Clstn1	Other	4.7e-05	4.1e-05	1.8e-05	0.00012	0.00021	9.7e-05	5.3e-05	1.4e-05	2.7e-05	1.8e-05	0.00012	8.8e-05	5.3e-05	5.3e-05	16	2	1	1	3	3	1	4.6	0.062	0.2
Clstn2	Other	0	0	0	0	0	0	0	0	0	0	0	0	0	0	0	0	0	0	0	0	0	NaN	NaN	NaN
Clstn3	Other	0	0	0	0	0	0	0	0	0	0	0	0	0	0	0	0	0	0	0	0	0	NaN	NaN	NaN
Clta	Other	0.00019	0.00017	1.8e-05	0.00018	0.00022	0.00021	5.9e-05	3.9e-05	0.0001	1.8e-05	9.7e-05	0.0002	0.00012	5.9e-05	32	4	1	4	2	3	1	3.9	0.05	0.17
Cltb	Other	5.3e-05	3.8e-05	0	0.0001	0.00021	3.8e-05	0	1.8e-05	3.8e-05	0	5.6e-05	0.00011	3.8e-05	0	15	1	0	3	3	1	0	4.1	0.0067	0.041
Cltc	Other	9.9e-05	0.00041	0.00051	0.00028	0.00074	0.00033	0.00022	2.5e-05	0.00013	0.00033	0.0001	0.00042	0.00018	0.00011	20	5	3	6	3	5	4	4.2	0.025	0.11
Clu	Other	0	0	0	0	0	0	0	0	0	0	0	0	0	0	0	0	0	0	0	0	0	NaN	NaN	NaN
Cluap1	Tuft	0.001	0	0	0	0.0028	0	0	0.00057	0	0	0	0.0018	0	0	8	0	0	0	2	0	0	4	0.0063	0.039
Cluh	Other	7e-05	6.4e-05	9.7e-05	0	0	0	0	1.8e-05	3e-05	6.5e-05	0	0	0	0	22	3	2	0	0	0	0	2.1	0.003	0.022
Clvs2	Other	0	0	0	0	0	0	0	0	0	0	0	0	0	0	0	0	0	0	0	0	0	NaN	NaN	NaN
Clybl	Other	1.2e-05	3.1e-05	0	0	0	0	0	5.7e-06	2.3e-05	0	0	0	0	0	5	2	0	0	0	0	0	1.7	0.032	0.13
Cmah	Other	0	0	0	0	0	0	0	0	0	0	0	0	0	0	0	0	0	0	0	0	0	NaN	NaN	NaN
Cmas	Tuft	0.0014	0.0039	0.014	0.019	0.00091	0.0021	0	0.0006	0.0022	0.014	0.012	0.00091	0.0021	0	11	4	1	4	1	1	0	3.5	0.0074	0.044
Cmbl	Other	5e-05	0.00013	3.6e-05	0.00035	0.0003	6.2e-05	6.3e-05	2.3e-05	7e-05	3.6e-05	0.00013	0.00016	6.2e-05	6.3e-05	13	4	1	6	3	1	1	4.2	0.00024	0.0032
Cmc1	Other	3.2e-05	7e-05	6.8e-05	0.00015	0	0	6.6e-05	1.1e-05	4.8e-05	6.8e-05	8.9e-05	0	0	6.6e-05	11	2	1	3	0	0	1	3.7	0.28	0.52
Cmc2	Other	1.2e-05	7.8e-06	0	0	0	0	0	5.3e-06	7.8e-06	0	0	0	0	0	7	1	0	0	0	0	0	1.4	0.33	0.58
Cmc4	Other	1.4e-06	0	0	7.2e-06	0	0	0	1.4e-06	0	0	7.2e-06	0	0	0	1	0	0	1	0	0	0	3.5	0.66	0.83
Cmip	Other	0.00013	0.00011	4.2e-05	6.8e-05	0.00028	0.00017	0.00093	3e-05	5e-05	4.2e-05	4.8e-05	0.00019	7.1e-05	0.00029	24	3	1	2	2	5	9	5.6	0.023	0.1
Cml1	Other	7.5e-06	2.5e-05	0	0	0	0	0	5.5e-06	2.5e-05	0	0	0	0	0	3	1	0	0	0	0	0	1.8	0.36	0.6
Cml2	Enterocyte	6.4e-06	8.1e-05	7.7e-05	3.4e-06	0.00013	2.7e-05	5.7e-05	4.2e-06	5.4e-05	7.7e-05	3.4e-06	8.6e-05	2.7e-05	5.7e-05	3	2	1	1	2	1	1	4.3	0.0068	0.042
Cmpk1	Other	0.00011	0.00021	0.00014	0.00012	0.00011	0.00033	0.00035	2.3e-05	0.0001	7.8e-05	8.7e-05	9.2e-05	0.00014	0.00016	25	4	3	2	2	5	4	4.7	0.65	0.82
Cmpk2	Enterocyte	5e-05	0.00013	0	1.3e-05	0.00028	0	5.1e-05	4.5e-05	0.00013	0	1.3e-05	0.00028	0	5.1e-05	2	1	0	1	1	0	1	4	0.17	0.39
Cmss1	Other	0	0	0	0	0	0	0	0	0	0	0	0	0	0	0	0	0	0	0	0	0	NaN	NaN	NaN
Cmtm2a	Other	0	0	0	0	0	0	0	0	0	0	0	0	0	0	0	0	0	0	0	0	0	NaN	NaN	NaN
Cmtm3	Tuft	3.9e-05	0	0	0	0	0	0	3.9e-05	0	0	0	0	0	0	1	0	0	0	0	0	0	1	0.99	0.99
Cmtm4	Other	3.6e-05	1.3e-05	8.6e-05	1.1e-05	0	0	0.00014	2e-05	1.3e-05	6.8e-05	1.1e-05	0	0	0.00013	10	1	2	1	0	0	2	4.7	0.61	0.79
Cmtm6	Other	7.1e-05	4.4e-05	0.0001	3.6e-06	0.00011	0.00019	0	1.8e-05	2.3e-05	8.4e-05	3.6e-06	9.9e-05	0.00011	0	19	3	2	1	2	3	0	4.2	0.12	0.3
Cmtm7	Other	0	0	0	0	0	0	0	0	0	0	0	0	0	0	0	0	0	0	0	0	0	NaN	NaN	NaN
Cmtm8	Tuft	0	0	0	0	0	0	0	0	0	0	0	0	0	0	0	0	0	0	0	0	0	NaN	NaN	NaN
Cmtr2	Enterocyte	0	0	0	0	0	0	0	0	0	0	0	0	0	0	0	0	0	0	0	0	0	NaN	NaN	NaN
Cmya5	Other	0	0	0	0	0	0	0	0	0	0	0	0	0	0	0	0	0	0	0	0	0	NaN	NaN	NaN
Cnbd2	Other	0.0001	6.8e-05	1.8e-05	9.3e-05	0	0	0	3.1e-05	3.8e-05	1.8e-05	8.5e-05	0	0	0	16	3	1	2	0	0	0	2.4	0.035	0.14
Cnbp	Other	0.00022	8.6e-05	0.00021	6.3e-06	0.00012	0.00025	5.2e-05	3.9e-05	3.6e-05	0.00014	6.3e-06	0.00012	0.00024	4.2e-05	35	4	3	1	1	2	2	3.7	0.0062	0.039
Cndp1	Enterocyte	2.5e-06	0	0	0	4.8e-05	0.00015	0.0002	2.5e-06	0	0	0	4.8e-05	0.00015	0.0002	1	0	0	0	1	1	1	6.3	0.13	0.32
Cndp2	Enterocyte	0.00057	0.0021	0.0023	0.0023	0.0033	0.0022	0.0011	0.00019	0.00056	0.0014	0.00074	0.0013	0.00066	0.00072	16	6	5	7	4	9	5	4.2	7.2e-05	0.0012
Cnep1r1	Other	1.4e-05	0	0.00012	0.00013	1.1e-05	0.0001	0	7.6e-06	0	8.4e-05	8.6e-05	1.1e-05	7.2e-05	0	4	0	2	3	1	2	0	4.1	0.14	0.35
Cnga1	Other	1.6e-06	0	0	0	0	0	0	1.6e-06	0	0	0	0	0	0	1	0	0	0	0	0	0	1	0.99	NaN
Cngb3	Other	1.3e-06	0	0	0	0	0	0	1.3e-06	0	0	0	0	0	0	1	0	0	0	0	0	0	1	0.99	NaN
Cnih1	Other	4e-05	7.6e-05	0	0	8.5e-06	0	0	1.8e-05	3.8e-05	0	0	8.5e-06	0	0	11	3	0	0	1	0	0	1.9	0.0045	0.031
Cnih2	Other	0	0	0	0	0	0	0	0	0	0	0	0	0	0	0	0	0	0	0	0	0	NaN	NaN	NaN
Cnih3	Tuft	0.00011	0	0	0	0	0	0	0.00011	0	0	0	0	0	0	1	0	0	0	0	0	0	1	0.99	0.99
Cnih4	Other	4e-05	0.00016	0	0.00016	1.1e-05	0.00018	0	1.1e-05	7.7e-05	0	0.00011	1.1e-05	0.00011	0	16	3	0	3	1	3	0	3.9	0.1	0.28
Cnksr1	Other	6e-05	2.5e-05	0	4.1e-05	0	1.9e-05	1.4e-05	3.7e-05	2.5e-05	0	4.1e-05	0	1.9e-05	1.4e-05	6	1	0	1	0	1	1	3.1	0.93	0.98
Cnksr3	Other	1.3e-05	1.3e-05	0	0	0	0	0	9.4e-06	1.3e-05	0	0	0	0	0	2	1	0	0	0	0	0	1.5	0.27	0.51
Cnn2	Tuft	0.0017	0	0	0	0	0	0	0.00084	0	0	0	0	0	0	5	0	0	0	0	0	0	1	0.6	0.78
Cnn3	Other	8.3e-05	0	0	0	0	0	1.4e-05	2.4e-05	0	0	0	0	0	1.4e-05	17	0	0	0	0	0	1	1.9	0.023	0.1
Cnnm1	Enterocyte	0	0	0	0	0	0	0	0	0	0	0	0	0	0	0	0	0	0	0	0	0	NaN	NaN	NaN
Cnnm2	Other	0	0	1.8e-05	0	0	0	0	0	0	1.8e-05	0	0	0	0	0	0	1	0	0	0	0	3	0.034	0.13
Cnnm3	Other	6.1e-06	7.8e-06	0	0	0	0	0	4.9e-06	7.8e-06	0	0	0	0	0	3	1	0	0	0	0	0	1.6	0.38	0.61
Cnnm4	Other	3.4e-05	2.5e-05	0	3.6e-06	1.1e-05	3.3e-05	7e-05	1.1e-05	1.8e-05	0	3.6e-06	1.1e-05	3.3e-05	7e-05	14	2	0	1	1	1	1	4.8	0.33	0.58
Cnot1	Other	8.2e-05	7e-05	0	7.2e-06	2.3e-05	1.9e-05	0	2.7e-05	3.9e-05	0	7.2e-06	2.3e-05	1.9e-05	0	16	3	0	1	1	1	0	2.4	0.03	0.12
Cnot10	Other	6.9e-06	0	0	0	0	0	0	3.6e-06	0	0	0	0	0	0	4	0	0	0	0	0	0	1	0.72	0.87
Cnot11	Other	1.3e-05	0	0	0	0	0	0	8.9e-06	0	0	0	0	0	0	4	0	0	0	0	0	0	1	0.72	0.87
Cnot2	Other	6.3e-05	5.7e-05	0	4.5e-05	0	0	0	2.4e-05	3.5e-05	0	3.8e-05	0	0	0	13	3	0	2	0	0	0	2.2	0.021	0.096
Cnot3	Other	9.7e-06	4.6e-05	3.6e-05	3.8e-05	0	0	0	5.1e-06	3.7e-05	3.6e-05	3.8e-05	0	0	0	4	2	1	1	0	0	0	2.8	0.079	0.24
Cnot4	Other	2.2e-05	1.3e-05	0	7.2e-06	8e-05	4.7e-05	0	1.3e-05	1.3e-05	0	7.2e-06	6.6e-05	3.3e-05	0	7	1	0	1	2	2	0	4.5	0.087	0.25
Cnot6	Other	0.00015	5.8e-06	0.00013	5.8e-05	7.1e-05	5.1e-05	6.3e-05	6.1e-05	5.8e-06	0.00011	5.5e-05	7.1e-05	5.1e-05	6.3e-05	17	1	2	2	1	1	1	3.6	0.61	0.79
Cnot6l	Other	2.1e-05	7.8e-06	4.2e-05	0	3.4e-05	7e-05	0	1.4e-05	7.8e-06	4.2e-05	0	3.4e-05	7e-05	0	5	1	1	0	1	1	0	4.3	0.46	0.69
Cnot7	Other	4.4e-05	2.3e-05	0	0	6.9e-05	0	0	2.2e-05	2.3e-05	0	0	6.9e-05	0	0	8	1	0	0	1	0	0	3.2	0.19	0.42
Cnot8	Tuft	0.0014	0.00027	0.00041	0.0031	0	0	0	0.00053	0.00027	0.00041	0.0031	0	0	0	10	1	1	1	0	0	0	3	0.46	0.68
Cnp	Tuft	0.0024	0	0	5.8e-05	0	0	0	0.0012	0	0	5.8e-05	0	0	0	9	0	0	1	0	0	0	1.1	0.33	0.58
Cnppd1	Other	4.4e-05	1.6e-05	0	7.7e-05	0	7.2e-05	0.00015	2.1e-05	1.2e-05	0	7.4e-05	0	7.2e-05	0.00012	7	2	0	2	0	1	2	5.2	0.48	0.7
Cnpy1	Enterocyte	0	7.4e-06	0	0	0	0	0	0	7.4e-06	0	0	0	0	0	0	1	0	0	0	0	0	2	0.00069	0.0067
Cnpy2	Other	0.00011	3.8e-05	3.6e-05	8e-05	2.3e-05	0.00033	0	2.9e-05	3.8e-05	3.6e-05	7.6e-05	2.3e-05	0.00015	0	24	1	1	2	1	4	0	4.4	0.18	0.41
Cnpy3	Other	1.2e-05	0	0	0	0	0	0	5.1e-06	0	0	0	0	0	0	7	0	0	0	0	0	0	1	0.37	0.6
Cnpy4	Other	2.6e-05	0	0	0	0	0	0	2.1e-05	0	0	0	0	0	0	4	0	0	0	0	0	0	1	0.72	0.87
Cnr1	Other	0	0	0	0	0	0	0	0	0	0	0	0	0	0	0	0	0	0	0	0	0	NaN	NaN	NaN
Cnrip1	Other	0	0	0	0	0	5.8e-05	0	0	0	0	0	0	5.8e-05	0	0	0	0	0	0	1	0	6	0.35	0.59
Cnst	Enterocyte	7.3e-05	2.2e-05	0	0	0	3.1e-05	0	6.1e-05	2.2e-05	0	0	0	3.1e-05	0	4	1	0	0	0	1	0	2.4	0.63	0.81
Cntd1	Other	0	0	0	0	1.1e-05	0	0	0	0	0	0	1.1e-05	0	0	0	0	0	0	1	0	0	5	3.4e-06	8.4e-05
Cntln	Other	2.2e-06	0	0	0	0	0	0	2.2e-06	0	0	0	0	0	0	1	0	0	0	0	0	0	1	0.99	NaN
Cntn2	Other	8.8e-07	0	0	0	0	0	0	8.8e-07	0	0	0	0	0	0	1	0	0	0	0	0	0	1	0.99	NaN
Cntn3	Other	0	0	0	0	0	0	0	0	0	0	0	0	0	0	0	0	0	0	0	0	0	NaN	NaN	NaN
Cntn5	Other	0	0	0	0	0	0	0	0	0	0	0	0	0	0	0	0	0	0	0	0	0	NaN	NaN	NaN
Cntnap1	Other	0	0	1.8e-05	0	0	0	0	0	0	1.8e-05	0	0	0	0	0	0	1	0	0	0	0	3	0.034	0.13
Cntnap2	Other	5.7e-05	0	0	0	0	8.1e-05	8.8e-05	4.4e-05	0	0	0	0	8.1e-05	8.8e-05	6	0	0	0	0	1	1	5.1	0.84	0.93
Cntnap4	Other	0	0	0	0	0	0	0	0	0	0	0	0	0	0	0	0	0	0	0	0	0	NaN	NaN	NaN
Cntnap5a	Other	0	0	0	0	0	0	0	0	0	0	0	0	0	0	0	0	0	0	0	0	0	NaN	NaN	NaN
Cntrl	Other	2.8e-05	7.8e-06	0	0	0	5.6e-05	0	2.2e-05	7.8e-06	0	0	0	5.6e-05	0	4	1	0	0	0	1	0	4.1	0.63	0.81
Cntrob	Other	4.8e-06	0	0	0	0	0	0	4.8e-06	0	0	0	0	0	0	1	0	0	0	0	0	0	1	0.99	NaN
Coa3	Other	7.3e-05	4.4e-05	9.5e-05	8.2e-05	0	0	0.00013	1.9e-05	3.1e-05	6.4e-05	7.4e-05	0	0	9.9e-05	20	2	2	2	0	0	2	3.9	0.22	0.46
Coa4	Other	1.7e-05	2.3e-05	0	3.6e-06	0	0	0	7.8e-06	2.3e-05	0	3.6e-06	0	0	0	5	1	0	1	0	0	0	1.8	0.57	0.77
Coa5	Enterocyte	4.2e-05	7.2e-05	3.9e-05	4.7e-05	1.1e-05	3.3e-05	0	1.5e-05	3.2e-05	3.9e-05	4e-05	1.1e-05	3.3e-05	0	12	4	1	2	1	1	0	3	0.018	0.085
Coa6	Other	3.8e-05	7.8e-06	6.8e-05	4.1e-05	0	0	0	2.3e-05	7.8e-06	6.8e-05	4.1e-05	0	0	0	7	1	1	1	0	0	0	2.7	0.63	0.81
Coa7	Other	1.3e-05	7.8e-06	0	3.6e-06	0	0	0	6.5e-06	7.8e-06	0	3.6e-06	0	0	0	5	1	0	1	0	0	0	1.8	0.58	0.78
Coasy	Other	4e-05	0	0	2.5e-05	6.9e-05	0	0	1.3e-05	0	0	2.1e-05	6.9e-05	0	0	12	0	0	2	1	0	0	3.6	0.15	0.37
Cobl	Enterocyte	0.00011	0.00017	0.0016	0.0013	0.00059	0.00017	0.00035	5.7e-05	8.3e-05	0.00065	0.00047	0.00059	0.00013	0.00024	5	3	5	7	1	2	2	3.9	3.4e-05	0.00062
Cobll1	Other	1.4e-06	0	0	0	0	0	0	1.4e-06	0	0	0	0	0	0	1	0	0	0	0	0	0	1	0.99	NaN
Coch	Other	0	0	0	0	0	0	0	0	0	0	0	0	0	0	0	0	0	0	0	0	0	NaN	NaN	NaN
Cog1	Other	3.5e-05	0	0	0	1.1e-05	0	8.1e-05	2.2e-05	0	0	0	1.1e-05	0	8.1e-05	7	0	0	0	1	0	1	5.2	0.38	0.61
Cog2	Other	1.3e-05	5.8e-06	0	0	0.0002	0	0	6.2e-06	5.8e-06	0	0	0.0002	0	0	6	1	0	0	1	0	0	4.7	0.19	0.42
Cog3	Enterocyte	1.1e-05	0	0	0	1.1e-05	0	0	5.6e-06	0	0	0	1.1e-05	0	0	4	0	0	0	1	0	0	3	0.22	0.46
Cog4	Other	2.9e-05	2.3e-05	0.00013	2.1e-05	0.0001	0	0	8.8e-06	2.3e-05	0.00011	2.1e-05	0.0001	0	0	10	1	2	1	1	0	0	3.5	0.31	0.56
Cog5	Other	7.4e-06	0	0	0	0	0	0	5e-06	0	0	0	0	0	0	3	0	0	0	0	0	0	1	0.84	0.93
Cog6	Other	5.5e-06	0	1.8e-05	7e-05	0	0	0	3.9e-06	0	1.8e-05	7e-05	0	0	0	2	0	1	1	0	0	0	3.6	0.65	0.83
Cog7	Other	4.1e-05	3.7e-05	0	3.6e-06	0	0	0	2.5e-05	3.7e-05	0	3.6e-06	0	0	0	8	1	0	1	0	0	0	1.6	0.42	0.64
Cog8	Other	0	0	0	0	0	0	0	0	0	0	0	0	0	0	0	0	0	0	0	0	0	NaN	NaN	NaN
Coil	Other	4e-06	0	0	0	0	0	0	2.4e-06	0	0	0	0	0	0	3	0	0	0	0	0	0	1	0.84	NaN
Col11a1	Other	0	0	0	0	0	0	0	0	0	0	0	0	0	0	0	0	0	0	0	0	0	NaN	NaN	NaN
Col11a2	Other	0	0	0	0	0	0	0	0	0	0	0	0	0	0	0	0	0	0	0	0	0	NaN	NaN	NaN
Col15a1	Tuft	9.6e-05	0.00019	0.00041	0.00066	0	0	0	9.6e-05	0.00019	0.00041	0.00066	0	0	0	1	1	1	1	0	0	0	3.2	0.18	0.41
Col16a1	Other	7.2e-07	1.3e-05	0	0	0	0	0	7.2e-07	1.3e-05	0	0	0	0	0	1	1	0	0	0	0	0	1.9	0.078	0.24
Col17a1	Other	0	0	0	0	0	0	0	0	0	0	0	0	0	0	0	0	0	0	0	0	0	NaN	NaN	NaN
Col18a1	Other	1.3e-06	0	0	0	0	0	0	1.3e-06	0	0	0	0	0	0	1	0	0	0	0	0	0	1	0.99	NaN
Col19a1	Other	0	0	0	0	0	0	0	0	0	0	0	0	0	0	0	0	0	0	0	0	0	NaN	NaN	NaN
Col1a1	Other	0	0	0	0	0	0	0	0	0	0	0	0	0	0	0	0	0	0	0	0	0	NaN	NaN	NaN
Col1a2	Other	7.2e-07	0	0	0	0	0	0	7.2e-07	0	0	0	0	0	0	1	0	0	0	0	0	0	1	0.99	NaN
Col20a1	Other	0	0	0	0	0	0	0	0	0	0	0	0	0	0	0	0	0	0	0	0	0	NaN	NaN	NaN
Col23a1	Other	0	0	0	0	0	0	0	0	0	0	0	0	0	0	0	0	0	0	0	0	0	NaN	NaN	NaN
Col24a1	Other	0	0	0	0	0	0	0	0	0	0	0	0	0	0	0	0	0	0	0	0	0	NaN	NaN	NaN
Col25a1	Other	0	7.4e-05	0	4.7e-05	1.1e-05	0	0	0	7.4e-05	0	4.7e-05	1.1e-05	0	0	0	1	0	1	1	0	0	3	0.002	0.016
Col28a1	Other	0	0	0	0	0	0	0	0	0	0	0	0	0	0	0	0	0	0	0	0	0	NaN	NaN	NaN
Col2a1	Other	0	0	0	0	0	0	0	0	0	0	0	0	0	0	0	0	0	0	0	0	0	NaN	NaN	NaN
Col3a1	Other	0	0	0	0	0	0	0	0	0	0	0	0	0	0	0	0	0	0	0	0	0	NaN	NaN	NaN
Col4a1	Other	0	0	0	0	0	0	0	0	0	0	0	0	0	0	0	0	0	0	0	0	0	NaN	NaN	NaN
Col4a3	Other	0	0	0	0	0	0	0	0	0	0	0	0	0	0	0	0	0	0	0	0	0	NaN	NaN	NaN
Col4a3bp	Enterocyte	3.6e-05	7.4e-06	0	0	0	1.8e-05	0	1.7e-05	7.4e-06	0	0	0	1.8e-05	0	8	1	0	0	0	1	0	2.6	0.48	0.69
Col4a4	Other	0	0	0	0	0	0	0	0	0	0	0	0	0	0	0	0	0	0	0	0	0	NaN	NaN	NaN
Col4a5	Other	9.7e-06	0	0	0	0	0	0	9.7e-06	0	0	0	0	0	0	1	0	0	0	0	0	0	1	0.99	0.99
Col4a6	Other	7.2e-07	0	0	0	0	0	0	7.2e-07	0	0	0	0	0	0	1	0	0	0	0	0	0	1	0.99	NaN
Col5a2	Other	0	0	0	0	0	4.5e-05	0	0	0	0	0	0	4.5e-05	0	0	0	0	0	0	1	0	6	0.35	0.59
Col7a1	Other	0	0	0	0	0	0	0	0	0	0	0	0	0	0	0	0	0	0	0	0	0	NaN	NaN	NaN
Colec12	Other	0	7.8e-06	0	0	0	2.1e-05	0	0	7.8e-06	0	0	0	2.1e-05	0	0	1	0	0	0	1	0	4.9	0.03	0.12
Colgalt1	Other	2.7e-05	3.8e-05	1.8e-05	3.6e-06	0	0	0	1e-05	3.8e-05	1.8e-05	3.6e-06	0	0	0	8	1	1	1	0	0	0	2	0.55	0.76
Commd10	Tuft	0.00084	0.00046	0	0	0	0	0	0.00043	0.00046	0	0	0	0	0	8	1	0	0	0	0	0	1.4	0.27	0.51
Commd2	Tuft	0.00065	0	0	0.00012	0	0	0	0.00032	0	0	0.00012	0	0	0	7	0	0	1	0	0	0	1.5	0.52	0.73
Commd3	Tuft	0.0017	0.0034	0.0019	5.8e-05	0	0	0	0.00067	0.0022	0.0013	5.8e-05	0	0	0	14	2	2	1	0	0	0	2	0.085	0.25
Commd4	Tuft	0.00093	0.0062	0	0.00012	0.00091	0.001	0	0.00049	0.0062	0	0.00012	0.00091	0.001	0	7	1	0	1	1	1	0	2.7	0.54	0.74
Commd5	Other	2.8e-05	0	0	0	9.5e-05	0	0	2.2e-05	0	0	0	9.5e-05	0	0	6	0	0	0	1	0	0	4.1	0.2	0.44
Commd6	Other	2.9e-05	1.8e-05	0.0003	0	1.1e-05	8.7e-05	0	1.5e-05	1.3e-05	0.0003	0	1.1e-05	6.9e-05	0	7	2	1	0	1	2	0	3.5	0.25	0.5
Commd7	Tuft	0.00062	0.0023	0	0	0	0.0024	0	0.00027	0.0013	0	0	0	0.0024	0	8	3	0	0	0	1	0	3.7	0.0069	0.042
Commd8	Other	1.4e-05	0	4.2e-05	0	0	4.5e-05	0	5.3e-06	0	4.2e-05	0	0	4.5e-05	0	8	0	1	0	0	1	0	4.1	0.6	0.79
Commd9	Tuft	0.0021	0.00054	0	0.0001	0	0	0	0.00089	0.00054	0	0.0001	0	0	0	10	1	0	1	0	0	0	1.3	0.29	0.54
Comp	Other	0	0	0	0	0	0	0	0	0	0	0	0	0	0	0	0	0	0	0	0	0	NaN	NaN	NaN
Comt	Tuft	0.0073	0.0044	0.00045	0.0074	0.0025	0.014	0.031	0.0035	0.002	0.00045	0.0037	0.0025	0.0065	0.017	30	4	1	5	1	5	4	5.4	0.54	0.75
Comtd1	Other	1.9e-05	0	0.00047	8.2e-05	1.1e-05	4.5e-05	0	8.8e-06	0	0.0003	7.4e-05	1.1e-05	4.5e-05	0	7	0	4	2	1	1	0	3.3	0.021	0.095
Copa	Other	7.4e-05	0.00019	5.5e-05	5.9e-05	0.0004	0.0002	0.00012	2.4e-05	6.3e-05	5.5e-05	4.2e-05	0.00025	0.00011	9.3e-05	18	5	1	2	3	3	2	4.5	0.0075	0.044
Copb1	Other	5.9e-05	6.6e-05	0	8.6e-05	8e-05	7.5e-05	0	2.3e-05	3.7e-05	0	7.5e-05	6.6e-05	5.8e-05	0	17	3	0	2	2	2	0	3.8	0.051	0.18
Copb2	Other	8.2e-05	0.00017	0.00019	0.00028	9.4e-05	0.00011	4.6e-05	2.6e-05	5.5e-05	0.00011	0.00016	5.5e-05	6.5e-05	3.6e-05	18	4	3	5	2	3	2	3.7	0.15	0.36
Cope	Other	0.00011	0.00036	3.6e-05	0.00024	0.00025	0.00021	0.00015	2.9e-05	0.00015	3.6e-05	0.00012	0.00011	9.1e-05	0.0001	23	4	1	4	3	5	2	4	0.096	0.27
Copg1	Other	2.9e-05	3.9e-05	0.00028	7.4e-05	0.00013	5.1e-05	0.0001	8.6e-06	2.5e-05	0.00022	7.4e-05	9e-05	5.1e-05	8.8e-05	15	2	2	1	2	1	2	4.1	0.32	0.57
Copg2	Other	5.4e-05	0	1.8e-05	3.6e-06	1.1e-05	0	0	2.6e-05	0	1.8e-05	3.6e-06	1.1e-05	0	0	11	0	1	1	1	0	0	2.1	0.29	0.53
Coprs	Tuft	0.00071	0	0	0.00018	0.0018	0	0.00014	0.00045	0	0	0.00018	0.0018	0	0.00014	4	0	0	1	1	0	1	4	0.46	0.69
Cops2	Other	3.4e-05	2.3e-05	0	0	0	0	0	1.3e-05	2.3e-05	0	0	0	0	0	9	1	0	0	0	0	0	1.4	0.22	0.46
Cops3	Tuft	0.0029	0.00038	0.00091	0.0033	0	0	0	0.00079	0.00038	0.00091	0.0033	0	0	0	20	1	1	2	0	0	0	2.6	0.043	0.16
Cops4	Tuft	0.0021	0.0013	0.0059	0.00018	0	0	0.0061	0.00076	0.0013	0.0059	0.00018	0	0	0.0061	14	1	1	1	0	0	1	4.2	0.38	0.61
Cops5	Tuft	0.0035	0.00054	0	0.00029	0.00091	0	0.0036	0.0012	0.00054	0	0.00029	0.00091	0	0.0036	18	1	0	1	1	0	1	4	0.088	0.25
Cops6	Tuft	0.0013	0.0025	0.00091	0.0048	0	0.0029	0	0.00038	0.002	0.00091	0.0037	0	0.0029	0	13	3	1	3	0	1	0	3.7	0.098	0.27
Cops7a	Other	7.4e-05	3.9e-05	0	0	0	0	0	2.5e-05	2.5e-05	0	0	0	0	0	16	2	0	0	0	0	0	1.3	0.014	0.07
Cops7b	Other	2.2e-06	2.5e-05	0	0	0	0	0	1.6e-06	2.5e-05	0	0	0	0	0	2	1	0	0	0	0	0	1.9	0.24	0.48
Cops8	Other	3.6e-05	7.8e-06	1.8e-05	0	0	0	0	1.4e-05	7.8e-06	1.8e-05	0	0	0	0	12	1	1	0	0	0	0	1.7	0.17	0.39
Copz1	Other	0.00013	8.1e-05	0.00015	0.00011	0.00015	0.00038	0.00048	3.1e-05	4.1e-05	0.00014	6.2e-05	9.7e-05	0.00022	0.00016	26	3	2	3	2	4	7	5.1	0.59	0.78
Copz2	Other	0	0	0	0	0	0	0	0	0	0	0	0	0	0	0	0	0	0	0	0	0	NaN	NaN	NaN
Coq10a	Other	1.4e-06	0	0	0	0	0	0	1e-06	0	0	0	0	0	0	2	0	0	0	0	0	0	1	0.94	NaN
Coq10b	Other	8.9e-05	0	0	0	0	0	0	3.2e-05	0	0	0	0	0	0	16	0	0	0	0	0	0	1	0.014	0.071
Coq2	Other	4e-05	0	0	0	0	0	0	1.5e-05	0	0	0	0	0	0	11	0	0	0	0	0	0	1	0.1	0.28
Coq3	Tuft	0.00066	0	0	5.8e-05	0	0	0.0048	0.00027	0	0	5.8e-05	0	0	0.0048	8	0	0	1	0	0	1	6.3	0.63	0.81
Coq4	Other	1.9e-05	1.3e-05	0	0	0	0	0	1.1e-05	1.3e-05	0	0	0	0	0	4	1	0	0	0	0	0	1.4	0.43	0.65
Coq5	Other	5.2e-05	1.6e-05	0	6e-05	0	0	1.4e-05	1.9e-05	1.6e-05	0	6e-05	0	0	1.4e-05	12	1	0	1	0	0	1	3	0.36	0.6
Coq6	Tuft	0.00018	0.00027	0	0	0	0	0	0.00011	0.00027	0	0	0	0	0	4	1	0	0	0	0	0	1.6	0.42	0.65
Coq7	Other	3.2e-05	7.8e-06	0	0	0	0	0	1.6e-05	7.8e-06	0	0	0	0	0	8	1	0	0	0	0	0	1.2	0.28	0.52
Coq9	Other	4.3e-05	0.00014	1.8e-05	0.00017	2.3e-05	0	0	1.2e-05	7e-05	1.8e-05	0.00011	2.3e-05	0	0	15	4	1	3	1	0	0	3	0.0049	0.033
Corin	Other	0	0	0	0	0	0	0	0	0	0	0	0	0	0	0	0	0	0	0	0	0	NaN	NaN	NaN
Coro1a	Tuft	0.0039	0	0	0	0	0.0064	0	0.002	0	0	0	0	0.0064	0	6	0	0	0	0	1	0	4.1	0.68	0.85
Coro1b	Other	0.00016	0.00013	0.00018	0.00029	4.5e-05	0	8.4e-05	3.6e-05	0.00012	0.00016	0.00011	4.5e-05	0	8.4e-05	29	2	2	6	1	0	1	3.3	0.015	0.074
Coro1c	Enterocyte	0.00014	0.00017	5.6e-05	0.00041	0.0012	0.00032	0.00045	4.1e-05	7.2e-05	4e-05	0.00017	0.00041	0.00014	0.00019	26	4	2	6	3	5	5	4.9	0.13	0.33
Coro2a	Enterocyte	0.00096	0.0017	0	0.0007	0.00073	0.00096	0.00089	0.00023	0.00037	0	0.00039	0.0003	0.00054	0.00065	28	6	0	4	3	4	3	3.9	0.009	0.05
Coro2b	Other	0	0	0	0	0	0	0	0	0	0	0	0	0	0	0	0	0	0	0	0	0	NaN	NaN	NaN
Coro7	Other	3.8e-05	0	0	2.1e-05	2.3e-05	6.1e-05	1.4e-05	1.4e-05	0	0	2.1e-05	2.3e-05	4.2e-05	1.4e-05	11	0	0	1	1	2	1	4.5	0.69	0.86
Cotl1	Other	0.0002	7.8e-06	0	0	0	0	0	7e-05	7.8e-06	0	0	0	0	0	25	1	0	0	0	0	0	1	0.00037	0.0046
Cox10	Other	3.1e-05	0	0.00014	0	1.1e-05	0	1.4e-05	9.5e-06	0	9.5e-05	0	1.1e-05	0	1.4e-05	13	0	2	0	1	0	1	3.1	0.18	0.4
Cox11	Other	9.7e-06	0	0	0	0	0	1.4e-05	5.5e-06	0	0	0	0	0	1.4e-05	4	0	0	0	0	0	1	4.5	0.81	0.93
Cox14	Other	0.00013	8.2e-05	0	6.2e-05	9.1e-05	0.00031	0.00018	3.4e-05	7.3e-05	0	5.5e-05	6.5e-05	0.00022	0.00012	26	2	0	2	2	2	2	4.8	0.13	0.32
Cox15	Other	8.1e-06	2.3e-05	8.4e-05	0	0	0	0	5.5e-06	2.3e-05	8.4e-05	0	0	0	0	4	1	1	0	0	0	0	2.7	0.44	0.66
Cox17	Other	0.00012	0.00026	0	5.4e-05	0.00014	0.00015	0.00021	3.7e-05	0.0001	0	3.7e-05	9.7e-05	9.1e-05	0.00011	22	4	0	2	2	3	3	4.2	0.078	0.24
Cox18	Other	2.3e-05	0	0	0	0	0	0	1.9e-05	0	0	0	0	0	0	3	0	0	0	0	0	0	1	0.84	0.93
Cox19	Other	5.5e-05	5.4e-05	0.00019	7.2e-06	0.00014	0	7e-05	2.4e-05	3.8e-05	0.0001	7.2e-06	0.00014	0	7e-05	12	2	3	1	1	0	1	3.8	0.16	0.37
Cox20	Other	6.1e-05	7.2e-05	1.8e-05	0	0.00011	7.4e-05	8e-05	2e-05	5.4e-05	1.8e-05	0	9.9e-05	5.2e-05	6.6e-05	16	2	1	0	2	2	2	4.4	0.23	0.47
Cox20ps	Other	3.6e-05	2.3e-05	0	0	0	0	0	2.5e-05	2.3e-05	0	0	0	0	0	2	1	0	0	0	0	0	1.4	0.27	0.51
Cox5a	Other	0.00037	0.00082	0.0011	0.0011	0.00021	0.00034	0.00014	5.8e-05	0.00025	0.00038	0.00019	8.4e-05	0.00012	0.00013	43	5	7	12	3	6	2	3.4	9.7e-05	0.0015
Cox5b	Other	0.00049	0.00066	0.00029	0.001	0.00066	0.00024	0.00017	5.9e-05	0.00013	0.00017	0.00021	0.0002	0.00015	8.7e-05	50	6	3	12	4	3	4	3.6	7.4e-05	0.0012
Cox6a1	Other	0.00074	0.001	0.0006	0.0014	0.00079	0.00082	9.8e-05	8.6e-05	0.00026	0.00022	0.00044	0.00025	0.00028	6.3e-05	54	6	5	10	4	9	3	3.6	0.0039	0.027
Cox6a2	Other	0	0	0	0	0	0	0	0	0	0	0	0	0	0	0	0	0	0	0	0	0	NaN	NaN	NaN
Cox6b1	Other	0.00065	0.00063	0.0006	0.0004	0.0012	0.00048	0.00057	0.0001	0.00023	0.00019	0.00014	0.00037	0.00019	0.00026	49	5	6	6	4	6	5	4	0.21	0.44
Cox6b2	Enterocyte	0.00026	0	0	0	0	0	0.0002	0.00018	0	0	0	0	0	0.0002	3	0	0	0	0	0	1	3.6	0.86	0.94
Cox6c	Other	0.00067	0.0014	0.00081	0.001	7.7e-05	0.00065	0.0003	7.7e-05	0.00034	0.00047	0.00022	7.7e-05	0.00024	0.00024	54	6	5	10	1	7	2	3.3	0.0011	0.0096
Cox7a1	Enterocyte	0.0004	0.00096	0.00076	0.0015	0.00078	0.0012	0.00099	0.00016	0.0004	0.00049	0.00052	0.00033	0.00042	0.00053	13	5	3	7	3	7	4	4.4	0.0053	0.035
Cox7a2	Other	0.00067	0.00058	0.0011	0.00074	0.00067	0.00052	5e-05	0.00012	0.00011	0.0004	0.00029	0.00026	0.00016	3.7e-05	52	6	6	7	3	9	2	3.4	0.01	0.056
Cox7a2l	Other	0.00024	0.00017	0.00014	0.00035	0.00022	7.4e-05	0.00025	3.7e-05	6.5e-05	0.00012	0.00019	0.0001	5.7e-05	0.0002	40	5	2	4	3	2	2	3.9	0.0079	0.046
Cox7b	Other	0.00093	0.0011	0.0019	0.0016	0.00066	0.00074	4e-05	0.00011	0.00019	0.00081	0.00042	7.9e-05	0.00023	4e-05	60	6	7	11	4	10	1	3.3	4.7e-05	0.0008
Cox7c	Enterocyte	0.003	0.0054	0.0025	0.0028	0.0011	0.0018	0	0.00033	0.00077	0.0011	0.00056	0.00063	0.00065	0	54	6	4	11	2	8	0	2.9	1.9e-05	0.00038
Cox8a	Enterocyte	0.0033	0.0036	0.0032	0.0022	0.0015	0.0014	0.00098	0.00044	0.00061	0.0012	0.00084	0.00063	0.00075	0.00045	55	6	7	8	3	6	5	3.2	0.0039	0.028
Cp	Other	0	0	0	0	0	0	0	0	0	0	0	0	0	0	0	0	0	0	0	0	0	NaN	NaN	NaN
Cpa2	Other	0	0	0	0	0	0	0	0	0	0	0	0	0	0	0	0	0	0	0	0	0	NaN	NaN	NaN
Cpa6	Other	3e-05	0	0	0	0	0	0	2.9e-05	0	0	0	0	0	0	2	0	0	0	0	0	0	1	0.94	0.98
Cpb2	Other	0	0	0	0	0	0	0	0	0	0	0	0	0	0	0	0	0	0	0	0	0	NaN	NaN	NaN
Cpd	Other	1.1e-05	0	0	2.1e-05	0	4.8e-05	0	6.2e-06	0	0	2.1e-05	0	3.4e-05	0	5	0	0	1	0	2	0	4.8	0.77	0.91
Cpe	Other	2e-06	0	0	0	0	0	0	2e-06	0	0	0	0	0	0	1	0	0	0	0	0	0	1	0.99	NaN
Cpeb1	Other	0	0	0	0	0	0	0	0	0	0	0	0	0	0	0	0	0	0	0	0	0	NaN	NaN	NaN
Cpeb2	Enterocyte	2.2e-05	6.7e-05	0.00042	4e-05	0	0.00013	0.00012	1.7e-05	6.7e-05	0.00042	4e-05	0	0.00013	0.00012	2	1	1	1	0	1	1	4	0.73	0.88
Cpeb3	Enterocyte	0	0	0.00013	2e-05	0	0	0	0	0	0.00013	2e-05	0	0	0	0	0	1	1	0	0	0	3.1	0.1	0.28
Cpeb4	Other	9.8e-06	3.8e-05	0	2.8e-05	6.9e-05	9.2e-05	0.00019	4.9e-06	3.8e-05	0	2.2e-05	6.9e-05	7.3e-05	0.00014	5	1	0	2	1	2	2	5.7	0.64	0.82
Cped1	Other	0	0	0	0	1.1e-05	0	0	0	0	0	0	1.1e-05	0	0	0	0	0	0	1	0	0	5	3.4e-06	8.4e-05
Cphx2	Other	0	0	0	0	0	0	0	0	0	0	0	0	0	0	0	0	0	0	0	0	0	NaN	NaN	NaN
Cphx3	Other	0	0	0	0	0	0	0	0	0	0	0	0	0	0	0	0	0	0	0	0	0	NaN	NaN	NaN
Cplx2	Other	3.7e-06	0	0	0	0	0	0	3.7e-06	0	0	0	0	0	0	1	0	0	0	0	0	0	1	0.99	NaN
Cpm	Tuft	4.9e-05	0.0011	0	0	0	0	0	3.5e-05	0.00071	0	0	0	0	0	2	2	0	0	0	0	0	2	0.00069	0.0067
Cpn1	Other	0	0	0	0	0	0	0	0	0	0	0	0	0	0	0	0	0	0	0	0	0	NaN	NaN	NaN
Cpn2	Other	0	0	0	0	0	0	0	0	0	0	0	0	0	0	0	0	0	0	0	0	0	NaN	NaN	NaN
Cpne1	Other	1.9e-05	1.3e-05	0	2.1e-05	0	0	0	1.2e-05	1.3e-05	0	2.1e-05	0	0	0	6	1	0	1	0	0	0	2.4	0.54	0.75
Cpne2	Enterocyte	1.1e-05	7.4e-06	0	0.00012	0.00011	0	0	5.7e-06	7.4e-06	0	8.1e-05	8.5e-05	0	0	4	1	0	2	2	0	0	4.3	0.0044	0.03
Cpne3	Other	5.3e-05	0.00029	0	3.2e-05	0	7.6e-05	0	1.4e-05	9.5e-05	0	3.2e-05	0	5.2e-05	0	17	5	0	1	0	2	0	2.7	0.0001	0.0015
Cpne5	Tuft	0	0	0	0	0	0	0	0	0	0	0	0	0	0	0	0	0	0	0	0	0	NaN	NaN	NaN
Cpne8	Other	0	0	0	0	0	0	0	0	0	0	0	0	0	0	0	0	0	0	0	0	0	NaN	NaN	NaN
Cpox	Other	3.7e-05	7.8e-06	3.6e-05	5.3e-05	1.1e-05	0	1.4e-05	1.4e-05	7.8e-06	3.6e-05	4.9e-05	1.1e-05	0	1.4e-05	11	1	1	2	1	0	1	3.3	0.66	0.83
Cpped1	Other	5.2e-05	0.00013	0.00013	9.1e-05	0	3.5e-05	0	1.8e-05	9.5e-05	9.2e-05	5.5e-05	0	3.5e-05	0	15	2	2	3	0	1	0	2.9	0.24	0.49
Cpq	Tuft	0.00012	0	0.00091	5.8e-05	0	0.0024	0	0.0001	0	0.00091	5.8e-05	0	0.0024	0	2	0	1	1	0	1	0	5	0.79	0.92
Cps1	Enterocyte	0.00017	5.6e-05	9.8e-05	0	9.8e-05	0	0	3.5e-05	3.6e-05	9.8e-05	0	9.8e-05	0	0	29	2	1	0	1	0	0	2.5	0.00041	0.0051
Cpsf1	Other	4.1e-05	0	0.00015	0	0	0	0	2e-05	0	0.00011	0	0	0	0	9	0	2	0	0	0	0	2.6	0.17	0.39
Cpsf2	Other	4.1e-05	0	0	6e-05	0	0	0	1.5e-05	0	0	6e-05	0	0	0	10	0	0	1	0	0	0	2.8	0.27	0.51
Cpsf3	Tuft	0.0015	0	0	5.8e-05	0	0	0	0.00051	0	0	5.8e-05	0	0	0	15	0	0	1	0	0	0	1.1	0.046	0.16
Cpsf3l	Tuft	0.00066	0	0	0	0	0	0.0036	0.00029	0	0	0	0	0	0.0036	7	0	0	0	0	0	1	6.1	0.55	0.76
Cpsf4	Other	7.7e-06	0	0	0	0	3.5e-05	0	4.2e-06	0	0	0	0	3.5e-05	0	4	0	0	0	0	1	0	5.1	0.85	0.94
Cpsf6	Other	9.1e-06	0	0	0	0	0	1.4e-05	4.9e-06	0	0	0	0	0	1.4e-05	4	0	0	0	0	0	1	4.6	0.81	0.93
Cpsf7	Other	2e-05	7.8e-06	0	4.1e-05	0	0.00022	0	1.2e-05	7.8e-06	0	4.1e-05	0	0.00013	0	7	1	0	1	0	3	0	5.3	0.55	0.76
Cpt1a	Other	6.7e-05	8.2e-05	0	3.6e-06	0	0	0	2.4e-05	3.6e-05	0	3.6e-06	0	0	0	15	4	0	1	0	0	0	1.6	0.00066	0.0067
Cpt2	Other	5.3e-05	0.00012	0.0001	0	0	3.3e-05	0	1.8e-05	5.7e-05	8.4e-05	0	0	3.3e-05	0	15	3	2	0	0	1	0	2.6	0.024	0.1
Cptp	Other	1.9e-05	0	0	5.1e-05	6.9e-05	0.00019	0	8.7e-06	0	0	4.7e-05	6.9e-05	0.00014	0	7	0	0	2	1	2	0	5.2	0.52	0.73
Cpvl	Tuft	0	0.00019	0.00041	0	0	0	0	0	0.00019	0.00041	0	0	0	0	0	1	1	0	0	0	0	2.7	0.0075	0.044
Cr1l	Tuft	0.0025	0.0011	0	0.0067	0	0	0.00014	0.0011	0.0009	0	0.0055	0	0	0.00014	11	2	0	3	0	0	1	3.1	0.17	0.39
Cr2	Other	0	0	0	0	0	0	0	0	0	0	0	0	0	0	0	0	0	0	0	0	0	NaN	NaN	NaN
Cracr2b	Other	0	0	0	0	0	0	0	0	0	0	0	0	0	0	0	0	0	0	0	0	0	NaN	NaN	NaN
Cradd	Tuft	5.1e-05	0	0	0	0	0	0	5.1e-05	0	0	0	0	0	0	1	0	0	0	0	0	0	1	0.99	0.99
Cramp1l	Other	2.4e-05	0	0	0	0	0	0	1.4e-05	0	0	0	0	0	0	5	0	0	0	0	0	0	1	0.6	0.78
Crat	Enterocyte	6e-05	0.00031	5.1e-05	0.00095	0	0.0006	0	3.6e-05	0.00016	5.1e-05	0.00077	0	0.00039	0	6	3	1	2	0	3	0	4.2	0.033	0.13
Crb1	Other	0	0	0	0	0	0	0	0	0	0	0	0	0	0	0	0	0	0	0	0	0	NaN	NaN	NaN
Crb2	Other	0	0	0	0	0	0	0	0	0	0	0	0	0	0	0	0	0	0	0	0	0	NaN	NaN	NaN
Crb3	Other	3.6e-05	7.8e-06	4e-05	0.00027	8e-05	2.1e-05	8.5e-05	1.3e-05	7.8e-06	4e-05	0.00012	6.6e-05	2.1e-05	7.2e-05	11	1	1	5	2	1	2	4.4	0.11	0.3
Crbn	Other	3.9e-06	0	0.00011	8.1e-05	6.9e-05	0	0	2.8e-06	0	0.00011	5.5e-05	6.9e-05	0	0	2	0	1	2	1	0	0	3.8	0.079	0.24
Crcp	Other	1.6e-05	0	0	0	0	0	0	1.1e-05	0	0	0	0	0	0	5	0	0	0	0	0	0	1	0.6	0.78
Crct1	Other	0	0	0	0	0	0	0	0	0	0	0	0	0	0	0	0	0	0	0	0	0	NaN	NaN	NaN
Creb1	Other	2.4e-05	7.8e-06	4.2e-05	7e-05	0	0	0	1.7e-05	7.8e-06	4.2e-05	7e-05	0	0	0	5	1	1	1	0	0	0	3.1	0.66	0.83
Creb3	Other	2.1e-05	5.3e-05	1.8e-05	5.3e-05	0	6.9e-05	6.6e-05	1.5e-05	3.7e-05	1.8e-05	4.9e-05	0	6.9e-05	6.6e-05	6	2	1	2	0	1	1	4.5	0.47	0.69
Creb3l1	Tuft	0.00024	0.00027	0	0	0	0	0.00014	0.00015	0.00027	0	0	0	0	0.00014	3	1	0	0	0	0	1	2.7	0.54	0.75
Creb3l2	Enterocyte	8e-06	6.5e-05	0.00035	0	0.00039	0.00042	0	8e-06	6.5e-05	0.0003	0	0.00028	0.00029	0	1	1	2	0	2	3	0	4.6	0.0003	0.0039
Creb3l3	Enterocyte	3.9e-05	0.0007	0.0022	0.00076	0.00089	0.0033	0.0021	2.2e-05	0.00066	0.0012	0.00041	0.00044	0.00064	0.00071	5	2	4	4	3	13	8	5	1.1e-08	5.4e-07
Creb3l4	Tuft	5.5e-05	0	0	0	0	0	0	5.5e-05	0	0	0	0	0	0	1	0	0	0	0	0	0	1	0.99	0.99
Creb5	Other	0	0	0	0	0	0	0	0	0	0	0	0	0	0	0	0	0	0	0	0	0	NaN	NaN	NaN
Crebbp	Other	5.5e-05	3.7e-05	8.1e-05	0	1.1e-05	1.7e-05	9.5e-05	2.1e-05	2.9e-05	8.1e-05	0	1.1e-05	1.7e-05	8.2e-05	14	2	1	0	1	1	2	4	0.43	0.65
Crebl2	Enterocyte	0	1.2e-05	0	0	0	3.9e-05	8.1e-05	0	1.2e-05	0	0	0	3.9e-05	8.1e-05	0	1	0	0	0	1	1	6.2	0.097	0.27
Crebrf	Enterocyte	4.4e-05	0.00022	0	1.3e-05	0	0	0	2.7e-05	0.00015	0	1.3e-05	0	0	0	4	2	0	1	0	0	0	1.9	0.035	0.13
Crebzf	Other	2.3e-06	0	0	2.1e-05	0	0	0	1.7e-06	0	0	2.1e-05	0	0	0	2	0	0	1	0	0	0	3.7	0.8	0.93
Creg1	Other	3.8e-05	7e-05	0	0.00012	1.1e-05	7.1e-05	0	1.4e-05	5.3e-05	0	9.9e-05	1.1e-05	7.1e-05	0	13	2	0	3	1	1	0	3.7	0.2	0.43
Creld1	Other	3.6e-06	1.6e-05	0	0	0	0	0	3.6e-06	1.6e-05	0	0	0	0	0	1	1	0	0	0	0	0	1.8	0.087	0.25
Creld2	Other	3.5e-05	1.8e-05	1.8e-05	0	1.1e-05	3.5e-05	0	1.6e-05	1.8e-05	1.8e-05	0	1.1e-05	3.5e-05	0	7	1	1	0	1	1	0	3.3	0.55	0.76
Crem	Other	0	0	6.8e-05	0	1.1e-05	0	0	0	0	6.8e-05	0	1.1e-05	0	0	0	0	1	0	1	0	0	3.3	0.00063	0.0067
Crim1	Enterocyte	2.5e-06	0	0.00043	0	0.00064	0.00015	0	2.5e-06	0	0.00037	0	0.00057	0.00015	0	1	0	2	0	2	1	0	4.4	2.9e-05	0.00054
Crip1	Enterocyte	0.0044	0.015	0.021	0.02	0.02	0.023	0.018	0.00072	0.0037	0.0063	0.0031	0.00069	0.0026	0.0037	53	6	10	12	4	18	14	4.4	6e-11	4.8e-09
Crip2	Other	0	0	0	0	0	0	0	0	0	0	0	0	0	0	0	0	0	0	0	0	0	NaN	NaN	NaN
Cript	Other	7.5e-05	3.7e-05	0	9.5e-05	1.1e-05	0	0.00014	2.6e-05	3.7e-05	0	6.5e-05	1.1e-05	0	9.8e-05	12	1	0	2	1	0	2	4.4	0.51	0.72
Crk	Other	1.9e-05	0.00011	0	0.00015	0	0	3.3e-05	9.6e-06	7.1e-05	0	0.00011	0	0	3.3e-05	7	3	0	3	0	0	1	3.4	0.009	0.05
Crkl	Other	0	0	0	0	0	0	0	0	0	0	0	0	0	0	0	0	0	0	0	0	0	NaN	NaN	NaN
Crlf1	Enterocyte	0	0	0	0	0	0	0	0	0	0	0	0	0	0	0	0	0	0	0	0	0	NaN	NaN	NaN
Crlf2	Other	0	0	0	0	0	0	0	0	0	0	0	0	0	0	0	0	0	0	0	0	0	NaN	NaN	NaN
Crlf3	Other	1.7e-05	0	0.0001	4.1e-05	0.0001	0	0	1.2e-05	0	0.0001	4.1e-05	0.0001	0	0	5	0	1	1	1	0	0	3.8	0.42	0.65
Crls1	Other	2.1e-05	4.1e-05	0	0	0	0	0	1e-05	4.1e-05	0	0	0	0	0	7	1	0	0	0	0	0	1.7	0.31	0.56
Crmp1	Other	0	0	0	0	0	0	0	0	0	0	0	0	0	0	0	0	0	0	0	0	0	NaN	NaN	NaN
Crnkl1	Tuft	0.0012	0.00019	0	0	0	0	0	0.00052	0.00019	0	0	0	0	0	9	1	0	0	0	0	0	1.1	0.22	0.46
Crocc	Other	3.6e-06	0	0	0	0	0	0	3.6e-06	0	0	0	0	0	0	1	0	0	0	0	0	0	1	0.99	NaN
Crot	Other	4.8e-05	7.5e-05	0	0.00016	0.00013	9.1e-05	0.00025	2.4e-05	4e-05	0	0.0001	9e-05	7.4e-05	0.0002	10	3	0	3	2	2	2	5	0.083	0.25
Crp	Other	0	0	0	0	0	0	0	0	0	0	0	0	0	0	0	0	0	0	0	0	0	NaN	NaN	NaN
Crtac1	Other	0	0	0	0	0	0	0	0	0	0	0	0	0	0	0	0	0	0	0	0	0	NaN	NaN	NaN
Crtap	Other	0	0	0	0	0	0	0	0	0	0	0	0	0	0	0	0	0	0	0	0	0	NaN	NaN	NaN
Crtc1	Other	2e-06	7.8e-06	0	0	0	0	0	2e-06	7.8e-06	0	0	0	0	0	1	1	0	0	0	0	0	1.8	0.087	0.25
Crtc2	Other	1.8e-05	7.8e-06	0	0	0	0	0	9.9e-06	7.8e-06	0	0	0	0	0	5	1	0	0	0	0	0	1.3	0.42	0.65
Crtc3	Other	2.7e-05	2.3e-05	0	0	0	0	0	2.1e-05	2.3e-05	0	0	0	0	0	4	1	0	0	0	0	0	1.5	0.42	0.65
Crx	Other	0	0	0	0	0	0	0	0	0	0	0	0	0	0	0	0	0	0	0	0	0	NaN	NaN	NaN
Cry1	Other	0	7.8e-06	0	3.6e-06	0	0	0	0	7.8e-06	0	3.6e-06	0	0	0	0	1	0	1	0	0	0	2.6	0.017	0.082
Cry2	Enterocyte	7e-07	0	0	3.4e-06	0	0	1.4e-05	7e-07	0	0	3.4e-06	0	0	1.4e-05	1	0	0	1	0	0	1	6.2	0.65	0.83
Cryab	Tuft	0	0	0	0	0	0	0	0	0	0	0	0	0	0	0	0	0	0	0	0	0	NaN	NaN	NaN
Cryba2	Tuft	0.00013	0	0	0	0	0	0	0.0001	0	0	0	0	0	0	2	0	0	0	0	0	0	1	0.94	0.98
Crybb1	Other	0	0	0	0	0	0	0	0	0	0	0	0	0	0	0	0	0	0	0	0	0	NaN	NaN	NaN
Crybb3	Enterocyte	0	1.2e-05	0	0	1.1e-05	0	0	0	1.2e-05	0	0	1.1e-05	0	0	0	1	0	0	1	0	0	3.4	7.5e-05	0.0012
Crybg3	Enterocyte	0	0	0	0	0	4.3e-05	0	0	0	0	0	0	4.3e-05	0	0	0	0	0	0	1	0	6	0.35	0.59
Crygn	Other	0	0	0	0	0	0	0	0	0	0	0	0	0	0	0	0	0	0	0	0	0	NaN	NaN	NaN
Cryl1	Other	0.00011	0.00024	0	0.00015	4.5e-05	0	7.1e-05	2.7e-05	0.0001	0	0.00012	4.5e-05	0	7.1e-05	24	5	0	2	1	0	1	3.1	0.0004	0.005
Crym	Tuft	5.5e-05	0	0	0	0	0	0	5.5e-05	0	0	0	0	0	0	1	0	0	0	0	0	0	1	0.99	0.99
Cryz	Other	0	0	0	0	0	4.5e-05	0	0	0	0	0	0	4.5e-05	0	0	0	0	0	0	1	0	6	0.35	0.59
Cs	Enterocyte	0.00036	0.00044	0.00029	0.00071	0.00053	0.00059	0.00018	7.5e-05	0.00015	0.00018	0.00016	0.00013	0.00022	9e-05	42	5	3	10	4	8	4	4	0.036	0.14
Csad	Other	2.5e-05	0	0	0	0	0	0	1.5e-05	0	0	0	0	0	0	8	0	0	0	0	0	0	1	0.28	0.51
Csde1	Other	0.00017	0.00013	9e-05	6.2e-05	0.0001	8.9e-05	8e-05	5.5e-05	7.1e-05	6.2e-05	5.5e-05	0.0001	5.1e-05	6.6e-05	23	3	2	2	1	3	2	3.5	0.55	0.76
Cse1l	Other	1.7e-05	7.8e-06	0	0	0	0	0	5.1e-06	7.8e-06	0	0	0	0	0	11	1	0	0	0	0	0	1.3	0.13	0.33
Csf1	Tuft	0	0	0	0	0	0	0	0	0	0	0	0	0	0	0	0	0	0	0	0	0	NaN	NaN	NaN
Csf1r	Other	0	0	0	0	0	0	0	0	0	0	0	0	0	0	0	0	0	0	0	0	0	NaN	NaN	NaN
Csf2	Other	0	0	0	0	0	0	0	0	0	0	0	0	0	0	0	0	0	0	0	0	0	NaN	NaN	NaN
Csf2ra	Other	1.3e-05	3.7e-05	0	0	0	0	0	1.2e-05	3.7e-05	0	0	0	0	0	2	1	0	0	0	0	0	1.7	0.26	0.5
Csf2rb	Other	0	0	0	0	0	0	0	0	0	0	0	0	0	0	0	0	0	0	0	0	0	NaN	NaN	NaN
Csf3	Other	0	0	0	0	0	0	0	0	0	0	0	0	0	0	0	0	0	0	0	0	0	NaN	NaN	NaN
Csgalnact2	Other	0	0	0	3.6e-06	0	0	0	0	0	0	3.6e-06	0	0	0	0	0	0	1	0	0	0	4	0.15	NaN
Csk	Tuft	0.0023	0.0018	0	0.00029	0.0037	0.0041	0	0.00073	0.0013	0	0.00029	0.0022	0.0041	0	17	3	0	1	2	1	0	4.1	0.013	0.068
Csl	Other	0	0	0	0	1.1e-05	0	0	0	0	0	0	1.1e-05	0	0	0	0	0	0	1	0	0	5	3.4e-06	8.4e-05
Csmd1	Other	0	0	0	0	0	0	0	0	0	0	0	0	0	0	0	0	0	0	0	0	0	NaN	NaN	NaN
Csmd2	Other	0	0	0	0	0	0	0	0	0	0	0	0	0	0	0	0	0	0	0	0	0	NaN	NaN	NaN
Csmd3	Other	0	0	0	0	0	5.1e-05	0	0	0	0	0	0	5.1e-05	0	0	0	0	0	0	1	0	6	0.35	0.59
Csn1s2a	Other	0	0	0	0	0	0	0	0	0	0	0	0	0	0	0	0	0	0	0	0	0	NaN	NaN	NaN
Csn3	Other	0	0	0	0	0	0	0	0	0	0	0	0	0	0	0	0	0	0	0	0	0	NaN	NaN	NaN
Csnk1a1	Other	9.7e-05	0.00015	0.00042	0.00028	0.00024	0.00021	0.00021	2.7e-05	5.9e-05	0.00021	0.00012	0.00018	9.3e-05	0.00011	22	4	5	5	2	5	4	4.2	0.39	0.62
Csnk1d	Other	7.3e-05	7e-05	4e-05	5.8e-05	0	0	2.8e-05	2.6e-05	3.9e-05	4e-05	4.8e-05	0	0	2.8e-05	16	3	1	2	0	0	1	2.8	0.08	0.24
Csnk1e	Other	2.1e-05	0	3.4e-05	0	0	0	0	1.1e-05	0	3.4e-05	0	0	0	0	5	0	1	0	0	0	0	2.2	0.61	0.8
Csnk1g1	Other	6.6e-05	7.8e-06	0	3.6e-06	1.1e-05	0	0	6.4e-05	7.8e-06	0	3.6e-06	1.1e-05	0	0	3	1	0	1	1	0	0	1.7	0.2	0.44
Csnk1g2	Other	6.3e-05	4.5e-05	0.00017	7.2e-06	0.00016	5.2e-05	1.4e-05	2.1e-05	3.6e-05	0.00011	7.2e-06	7.8e-05	5.2e-05	1.4e-05	15	2	3	1	3	1	1	3.7	0.022	0.099
Csnk1g3	Other	1.7e-05	6e-05	0	0	0	4e-05	0.0002	6.8e-06	4e-05	0	0	0	2.7e-05	0.00014	7	2	0	0	0	2	2	5.6	0.29	0.53
Csnk2a1	Other	6.8e-05	0.0001	5.5e-05	3.2e-05	9.1e-05	0	0.00018	2.5e-05	5.7e-05	5.5e-05	2.3e-05	6.5e-05	0	0.00018	16	3	1	2	2	0	1	4.3	0.046	0.16
Csnk2a1ps	Other	1.2e-05	0	0	3.6e-06	1.1e-05	0	0	8.7e-06	0	0	3.6e-06	1.1e-05	0	0	3	0	0	1	1	0	0	3.1	0.26	0.51
Csnk2a2	Other	1.5e-05	2.5e-05	0	0	1.1e-05	0	0	6.3e-06	2.5e-05	0	0	1.1e-05	0	0	7	1	0	0	1	0	0	2.4	0.22	0.46
Csnk2b	Other	0.00022	0.00015	6e-05	0.00013	0.00022	9e-05	0	4e-05	3.4e-05	4.4e-05	0.0001	0.0002	7.2e-05	0	36	5	2	2	2	2	0	3.3	0.00073	0.007
Cspg5	Other	0.00011	3.7e-05	4.2e-05	4.5e-05	2.3e-05	0	1.4e-05	2.8e-05	3.7e-05	4.2e-05	3.8e-05	2.3e-05	0	1.4e-05	19	1	1	2	1	0	1	2.6	0.17	0.4
Cspp1	Other	1.6e-06	2.3e-05	0	3.6e-06	1.1e-05	0	0	1.6e-06	2.3e-05	0	3.6e-06	1.1e-05	0	0	1	1	0	1	1	0	0	3	0.025	0.11
Csrnp2	Other	0	0	0	0	0	0	0	0	0	0	0	0	0	0	0	0	0	0	0	0	0	NaN	NaN	NaN
Csrp1	Other	1.6e-05	0	0	7.2e-06	0	0	0	9.5e-06	0	0	7.2e-06	0	0	0	4	0	0	1	0	0	0	1.9	0.78	0.92
Csrp2	Other	8.3e-05	2.3e-05	0	0	0	0	0	2.1e-05	2.3e-05	0	0	0	0	0	22	1	0	0	0	0	0	1.2	0.0018	0.015
Csrp2bp	Other	4.6e-05	0	0	0	0.0002	0	0	2.4e-05	0	0	0	0.0002	0	0	9	0	0	0	1	0	0	4.3	0.13	0.34
Cst3	Other	0.00011	9e-05	1.8e-05	3.6e-05	0	0	0.00011	2.1e-05	4.5e-05	1.8e-05	2.5e-05	0	0	8.5e-05	28	3	1	2	0	0	2	3.4	0.0093	0.051
Cst6	Enterocyte	6.5e-05	0.00086	0.00045	0.00026	0.00039	0.00034	0.00086	3.5e-05	0.00052	0.0003	0.00021	0.00028	0.00026	0.00067	5	4	2	2	2	2	2	4.4	0.0013	0.012
Cst7	Other	8.4e-06	0	0	0	0	0	0	8.4e-06	0	0	0	0	0	0	1	0	0	0	0	0	0	1	0.99	0.99
Cstb	Other	7.9e-05	0.00012	0	9.2e-05	0	0	2.8e-05	2.8e-05	7.9e-05	0	8.4e-05	0	0	2.8e-05	16	2	0	2	0	0	1	2.8	0.11	0.29
Cstf1	Other	2.4e-05	2.8e-05	0	0	0	0	0	1.9e-05	1.8e-05	0	0	0	0	0	5	2	0	0	0	0	0	1.5	0.029	0.12
Cstf2	Other	2.3e-05	0	0	8.6e-05	0	0	0	1.2e-05	0	0	8.6e-05	0	0	0	6	0	0	1	0	0	0	3.4	0.62	0.8
Cstf2t	Other	1.3e-05	5.6e-05	0.00015	2.8e-05	1.1e-05	0	9.7e-05	6.4e-06	2.9e-05	0.00011	2.2e-05	1.1e-05	0	9.7e-05	7	3	2	2	1	0	1	4	0.033	0.13
Cstf3	Other	8.9e-06	6.2e-05	0	3.6e-06	1.1e-05	0	0	5.8e-06	5.3e-05	0	3.6e-06	1.1e-05	0	0	3	2	0	1	1	0	0	2.4	0.012	0.062
Ctage5	Other	7.3e-05	4.5e-05	7.8e-05	5.6e-05	2.3e-05	0.00013	5.8e-05	2.3e-05	3.7e-05	5.2e-05	4.9e-05	2.3e-05	8e-05	4.6e-05	16	2	2	2	1	3	2	4.2	0.98	0.99
Ctbp1	Other	8.9e-05	6e-05	0	3.6e-06	1.1e-05	8.2e-05	2.8e-05	2.1e-05	4.6e-05	0	3.6e-06	1.1e-05	4.6e-05	2.8e-05	22	2	0	1	1	3	1	3.5	0.15	0.36
Ctbs	Other	7.2e-07	0	0	0	0	0	0	7.2e-07	0	0	0	0	0	0	1	0	0	0	0	0	0	1	0.99	NaN
Ctc1	Other	1e-05	0	0	4.7e-05	0	0	0	5.7e-06	0	0	4.7e-05	0	0	0	4	0	0	1	0	0	0	3.5	0.77	0.91
Ctcf	Other	3.7e-05	5.9e-05	0	1.1e-05	0	0	0	1.5e-05	3.6e-05	0	1.1e-05	0	0	0	10	3	0	1	0	0	0	1.9	0.01	0.056
Ctcfl	Other	0	0	0	0	0	0	0	0	0	0	0	0	0	0	0	0	0	0	0	0	0	NaN	NaN	NaN
Ctcflos	Other	0	0	0	0	0	0	0	0	0	0	0	0	0	0	0	0	0	0	0	0	0	NaN	NaN	NaN
Ctdnep1	Other	2.3e-05	0	0	3.6e-06	2.3e-05	7e-05	8e-05	1e-05	0	0	3.6e-06	2.3e-05	7e-05	8e-05	8	0	0	1	1	1	1	5.7	0.75	0.9
Ctdp1	Other	2.2e-06	0	0	0	0	0	0	2.2e-06	0	0	0	0	0	0	1	0	0	0	0	0	0	1	0.99	NaN
Ctdsp1	Other	5.4e-05	6.7e-05	0	9.4e-05	2e-05	7.5e-05	4.1e-05	1.2e-05	5.3e-05	0	7.5e-05	2e-05	5.7e-05	4.1e-05	19	2	0	2	1	2	1	4	0.37	0.61
Ctdsp2	Other	7.4e-05	2.3e-05	5.8e-05	8.9e-05	0	0.00019	0.00025	2e-05	2.3e-05	4.2e-05	5.8e-05	0	0.00011	0.00023	18	1	2	3	0	3	2	5.2	0.93	0.98
Ctdspl	Enterocyte	1.1e-05	0	0	2.4e-05	9.8e-05	0	0	4.9e-06	0	0	2e-05	9.8e-05	0	0	6	0	0	2	1	0	0	4.5	0.24	0.48
Ctdspl2	Other	3.6e-06	3.7e-05	1.8e-05	0	0	0	0	3.6e-06	3.7e-05	1.8e-05	0	0	0	0	1	1	1	0	0	0	0	2.2	0.1	0.28
Ctf1	Other	3.4e-06	0	0	0	0	0	0	2.8e-06	0	0	0	0	0	0	2	0	0	0	0	0	0	1	0.94	NaN
Cth	Other	4.3e-05	7.8e-06	0	0	6.9e-05	0	0	1.8e-05	7.8e-06	0	0	6.9e-05	0	0	10	1	0	0	1	0	0	3.4	0.14	0.35
Ctif	Other	2.2e-06	0	0	0	0.0001	0	0	2.2e-06	0	0	0	0.0001	0	0	1	0	0	0	1	0	0	4.9	0.0074	0.044
Ctla4	Other	0.001	0.00055	4e-05	0.00022	0.00013	4.7e-05	0	0.00011	9.4e-05	4e-05	0.0001	5.1e-05	3.5e-05	0	61	6	1	4	3	2	0	2	1.9e-12	2.2e-10
Ctnna1	Other	0.00012	0.00024	0.00034	0.00035	0.00056	0.00049	0.0002	3.2e-05	9.2e-05	0.0003	0.00018	0.00021	0.00016	0.00013	27	5	2	5	4	7	3	4.4	0.029	0.12
Ctnna2	Other	8.4e-06	0	0	0	0	0	0	5.5e-06	0	0	0	0	0	0	3	0	0	0	0	0	0	1	0.84	0.93
Ctnna3	Other	0	0	4e-05	0	0	0	0	0	0	4e-05	0	0	0	0	0	0	1	0	0	0	0	3	0.034	0.13
Ctnnal1	Other	3.2e-05	1.6e-05	0	0	0	0	0	1.9e-05	1.6e-05	0	0	0	0	0	5	1	0	0	0	0	0	1.3	0.42	0.64
Ctnnb1	Other	0.00019	0.00043	0.00025	0.00052	0.00043	0.00031	0.00032	3.9e-05	0.00013	0.00013	0.00014	0.00015	0.00016	0.00012	28	5	4	8	4	6	6	4.1	0.05	0.17
Ctnnbip1	Other	4.3e-05	7.8e-06	1.8e-05	0	6.9e-05	0	0	1.6e-05	7.8e-06	1.8e-05	0	6.9e-05	0	0	12	1	1	0	1	0	0	3.3	0.16	0.38
Ctnnbl1	Other	3.6e-05	1.3e-05	0	0	0	0	0	1.7e-05	1.3e-05	0	0	0	0	0	9	1	0	0	0	0	0	1.3	0.22	0.46
Ctnnd1	Other	6.1e-05	7.8e-05	1.8e-05	0.00023	2.3e-05	0.00029	0.00017	1.8e-05	3.4e-05	1.8e-05	0.00011	2.3e-05	0.00011	0.0001	17	4	1	4	1	6	3	4.8	0.31	0.56
Ctnnd2	Other	0	0	0	0	0	0	0	0	0	0	0	0	0	0	0	0	0	0	0	0	0	NaN	NaN	NaN
Ctns	Enterocyte	0	0	0	4.7e-05	0	0	0	0	0	0	4.7e-05	0	0	0	0	0	0	1	0	0	0	4	0.15	0.36
Ctps	Other	2.7e-06	0	0	0	0	0	0	1.9e-06	0	0	0	0	0	0	2	0	0	0	0	0	0	1	0.94	NaN
Ctps2	Tuft	0.00057	0	0	0	0	0	0	0.00031	0	0	0	0	0	0	4	0	0	0	0	0	0	1	0.72	0.87
Ctr9	Other	2.5e-05	0	5.5e-05	0.00021	0.00011	0	0	2.2e-05	0	5.5e-05	0.00016	9.2e-05	0	0	3	0	1	2	2	0	0	3.9	0.0031	0.023
Ctrb1	Other	0	0	0	0	0	0	0	0	0	0	0	0	0	0	0	0	0	0	0	0	0	NaN	NaN	NaN
Ctrcos	Other	0	0	0	0	0	0	0	0	0	0	0	0	0	0	0	0	0	0	0	0	0	NaN	NaN	NaN
Ctrl	Other	0	0	0	0	0	0	0	0	0	0	0	0	0	0	0	0	0	0	0	0	0	NaN	NaN	NaN
Ctsa	Other	7.5e-05	0.00014	0	0.00034	0.00025	0.00025	0.00028	2e-05	3.5e-05	0	0.00024	9.4e-05	0.00014	0.00018	22	5	0	3	3	4	3	4.8	0.016	0.078
Ctsb	Other	0.00014	0.00021	0.00027	0.00027	0.00024	9.5e-05	0.00014	3e-05	6.1e-05	0.00013	9.6e-05	0.0002	5.5e-05	9.2e-05	26	5	4	6	2	3	3	3.8	0.16	0.38
Ctsc	Tuft	0.0017	0.0037	0.0018	0.00012	0.0056	0	0.0036	0.00047	0.0025	0.0018	0.00012	0.0045	0	0.0036	18	3	1	1	2	0	1	4.1	0.019	0.087
Ctsd	Other	6.7e-05	7e-05	7.3e-05	1.1e-05	0.00024	4e-05	0.00014	2.2e-05	3.3e-05	4.9e-05	1.1e-05	9.6e-05	2.7e-05	9.6e-05	19	3	2	1	3	2	2	4.5	0.04	0.15
Ctse	Other	0	0	0	0	0	0	0	0	0	0	0	0	0	0	0	0	0	0	0	0	0	NaN	NaN	NaN
Ctsf	Other	0	0	0	0	0	0	0	0	0	0	0	0	0	0	0	0	0	0	0	0	0	NaN	NaN	NaN
Ctsh	Other	2.5e-05	7.8e-06	0	3.6e-06	1.1e-05	0	7e-05	1.1e-05	7.8e-06	0	3.6e-06	1.1e-05	0	7e-05	9	1	0	1	1	0	1	5.1	0.53	0.74
Ctsk	Other	0	0	0	0	0	0	0	0	0	0	0	0	0	0	0	0	0	0	0	0	0	NaN	NaN	NaN
Ctsl	Other	2.2e-05	3.7e-05	0	0	0	0	0	1.8e-05	3.7e-05	0	0	0	0	0	2	1	0	0	0	0	0	1.6	0.27	0.51
Ctso	Other	1.1e-05	2.3e-05	0	8.6e-05	0	0	0	1.1e-05	2.3e-05	0	8.6e-05	0	0	0	1	1	0	1	0	0	0	3.3	0.16	0.38
Ctss	Other	4.6e-05	0.00022	0.0001	0.00019	3.4e-05	0.00024	0	2.1e-05	5.6e-05	0.0001	9.1e-05	3.4e-05	0.00017	0	9	5	1	5	1	3	0	3.8	0.00019	0.0027
Ctsw	Tuft	0	0	0	0	0	0	0	0	0	0	0	0	0	0	0	0	0	0	0	0	0	NaN	NaN	NaN
Ctsz	Other	0.00012	0.00015	0.00019	9.9e-05	0.00056	0.00059	8e-05	2.7e-05	7.1e-05	0.00013	9.9e-05	0.00024	0.00023	8e-05	26	4	2	1	3	8	1	4.6	0.011	0.058
Cttn	Other	4.8e-05	0.00012	4.2e-05	8.1e-05	0.00023	5.4e-05	0.00013	1.6e-05	4.4e-05	4.2e-05	7.4e-05	9.9e-05	3.9e-05	0.00012	15	4	1	2	3	2	2	4.4	0.0076	0.045
Cttnbp2	Other	3.3e-06	0	0	0	0	0	0	3.3e-06	0	0	0	0	0	0	1	0	0	0	0	0	0	1	0.99	NaN
Cttnbp2nl	Other	1.8e-05	0	0	0	1.1e-05	0	0	7.9e-06	0	0	0	1.1e-05	0	0	7	0	0	0	1	0	0	2.5	0.22	0.46
Ctu1	Tuft	0.00043	0	0	0	0	0	0	0.00025	0	0	0	0	0	0	5	0	0	0	0	0	0	1	0.6	0.78
Ctxn1	Tuft	5.5e-05	0	0	0	0	0	0	5.5e-05	0	0	0	0	0	0	1	0	0	0	0	0	0	1	0.99	0.99
Ctxn3	Other	0	0	0	0	0	0	0	0	0	0	0	0	0	0	0	0	0	0	0	0	0	NaN	NaN	NaN
Cubn	Enterocyte	0	0	0	0	4.8e-05	4.5e-05	0.00023	0	0	0	0	4.8e-05	4.5e-05	0.00023	0	0	0	0	1	1	1	6.6	0.023	0.099
Cuedc1	Tuft	0.00059	0	0	0	0	0	0	0.00059	0	0	0	0	0	0	1	0	0	0	0	0	0	1	0.99	0.99
Cuedc2	Other	8.8e-05	1.6e-05	0	7.2e-06	0	0	0	3.8e-05	1.6e-05	0	7.2e-06	0	0	0	12	1	0	1	0	0	0	1.3	0.18	0.41
Cul1	Other	4.6e-05	5.1e-05	0	1.1e-05	0	3.5e-05	6.7e-05	1.3e-05	3.8e-05	0	1.1e-05	0	3.5e-05	5.4e-05	17	2	0	1	0	1	2	4.2	0.23	0.47
Cul2	Other	2.2e-05	0	0	0	0	0	0	1.1e-05	0	0	0	0	0	0	8	0	0	0	0	0	0	1	0.28	0.51
Cul3	Other	8.9e-05	5.4e-05	6.8e-05	7.2e-06	6.9e-05	6.2e-05	0.00025	3.6e-05	5.4e-05	6.8e-05	7.2e-06	6.9e-05	6.2e-05	0.00013	14	1	1	1	1	1	4	4.8	0.62	0.8
Cul4a	Other	2.5e-05	3.8e-05	0	3.6e-06	0	0	0	9.1e-06	3.8e-05	0	3.6e-06	0	0	0	9	1	0	1	0	0	0	1.7	0.35	0.59
Cul4b	Other	1.2e-05	0	0	0	0.0001	0	0	5.7e-06	0	0	0	0.0001	0	0	6	0	0	0	1	0	0	4.6	0.2	0.43
Cul5	Other	3.1e-05	0	0	0	0	0	0	1.8e-05	0	0	0	0	0	0	7	0	0	0	0	0	0	1	0.37	0.6
Cul9	Tuft	0.00018	0	0	0	0	0	0	0.00018	0	0	0	0	0	0	1	0	0	0	0	0	0	1	0.99	0.99
Cuta	Other	6.4e-05	4.9e-05	0	1.1e-05	0	0.00011	0	2.1e-05	3.1e-05	0	1.1e-05	0	7.8e-05	0	17	2	0	1	0	2	0	3.7	0.12	0.3
Cutal	Tuft	0.00019	0.00038	0	0	0	0	0	0.00019	0.00038	0	0	0	0	0	1	1	0	0	0	0	0	1.7	0.087	0.25
Cutc	Tuft	5.8e-05	0.00019	0	0	0	0	0	4.3e-05	0.00019	0	0	0	0	0	2	1	0	0	0	0	0	1.8	0.27	0.51
Cux1	Other	3.1e-05	7.6e-05	0.00018	0	0.00011	5.5e-05	0	1.6e-05	3.8e-05	0.00016	0	9.9e-05	5.5e-05	0	7	3	2	0	2	1	0	3.6	0.0021	0.017
Cux2	Other	0	0	0	0	0	0	0	0	0	0	0	0	0	0	0	0	0	0	0	0	0	NaN	NaN	NaN
Cwc15	Other	4.6e-05	6.4e-05	1.8e-05	4.1e-05	0	0.00013	0	1.9e-05	3.6e-05	1.8e-05	4.1e-05	0	7.2e-05	0	15	3	1	1	0	3	0	3.9	0.14	0.34
Cwc22	Other	9.3e-06	0	0	3.6e-06	0	0	0	4.3e-06	0	0	3.6e-06	0	0	0	6	0	0	1	0	0	0	1.8	0.62	0.8
Cwc25	Other	5.8e-06	7.8e-06	0	0	1.1e-05	0	0	4.6e-06	7.8e-06	0	0	1.1e-05	0	0	2	1	0	0	1	0	0	3.1	0.044	0.16
Cwc27	Other	2.3e-05	3.8e-05	0	0	0	0	7e-05	1.1e-05	3.8e-05	0	0	0	0	7e-05	7	1	0	0	0	0	1	4.5	0.51	0.72
Cwf19l1	Other	1.1e-05	0	0	0	0	0	0	5.7e-06	0	0	0	0	0	0	4	0	0	0	0	0	0	1	0.72	0.87
Cwf19l2	Other	6.1e-06	1.3e-05	0	3.6e-06	0	0	0	4.9e-06	1.3e-05	0	3.6e-06	0	0	0	3	1	0	1	0	0	0	2	0.47	0.69
Cwh43	Tuft	0	0	0	0	0	0	0	0	0	0	0	0	0	0	0	0	0	0	0	0	0	NaN	NaN	NaN
Cx3cl1	Enterocyte	3.8e-05	4.9e-05	6.9e-05	1e-05	7.7e-05	1.9e-05	6.3e-05	2.3e-05	3.7e-05	5.3e-05	1e-05	6.3e-05	1.9e-05	6.3e-05	6	2	2	1	2	1	1	4.1	0.07	0.22
Cx3cr1	Other	5.1e-05	0	0	0	0	3.3e-05	1.4e-05	4.3e-05	0	0	0	0	3.3e-05	1.4e-05	5	0	0	0	0	1	1	3.6	0.9	0.97
Cxadr	Enterocyte	3.2e-05	3e-05	4.9e-05	4.2e-05	0.00014	0	0.00038	2.1e-05	2.2e-05	4.9e-05	3.8e-05	9.3e-05	0	0.00019	7	2	1	2	2	0	4	5.6	0.031	0.13
Cxcl1	Other	0	0	0	0	0	0	0	0	0	0	0	0	0	0	0	0	0	0	0	0	0	NaN	NaN	NaN
Cxcl10	Other	1.1e-06	0	0	8.3e-05	0	0	0	1.1e-06	0	0	8.3e-05	0	0	0	1	0	0	1	0	0	0	4	0.64	0.82
Cxcl11	Other	0	5.4e-05	0	0	0	0	0	0	5.4e-05	0	0	0	0	0	0	1	0	0	0	0	0	2	0.00069	0.0067
Cxcl16	Enterocyte	3.6e-06	0	0.00042	0	0.00059	9.6e-05	0	3.6e-06	0	0.00042	0	0.00059	9.6e-05	0	1	0	1	0	1	1	0	4.3	0.071	0.22
Cxcl3	Other	0	0	0	0	0	0	0	0	0	0	0	0	0	0	0	0	0	0	0	0	0	NaN	NaN	NaN
Cxcl9	Other	0	0	0	0	0	0	0	0	0	0	0	0	0	0	0	0	0	0	0	0	0	NaN	NaN	NaN
Cxcr6	Other	1.1e-05	0	0	0	0	0	0	1.1e-05	0	0	0	0	0	0	1	0	0	0	0	0	0	1	0.99	0.99
Cxx1a	Other	3.8e-05	2.3e-05	0	0	0	0	0	2.3e-05	2.3e-05	0	0	0	0	0	5	1	0	0	0	0	0	1.4	0.42	0.64
Cxx1b	Tuft	0.0012	0	0	0	0	0	0	0.0011	0	0	0	0	0	0	2	0	0	0	0	0	0	1	0.94	0.98
Cxxc1	Other	2.5e-05	0	0	3.6e-06	0.0001	0	1.4e-05	9.1e-06	0	0	3.6e-06	0.0001	0	1.4e-05	9	0	0	1	1	0	1	4.5	0.4	0.62
Cxxc4	Other	0	0	0	0	0	0	0	0	0	0	0	0	0	0	0	0	0	0	0	0	0	NaN	NaN	NaN
Cxxc5	Other	4.5e-06	0	0	0	0	0	0	4.5e-06	0	0	0	0	0	0	1	0	0	0	0	0	0	1	0.99	NaN
Cyb561	Other	4.6e-05	4.1e-05	0.00016	8.8e-05	0.0003	9.6e-05	0.00017	1.7e-05	2.6e-05	0.00016	8.4e-05	0.00019	6.6e-05	0.00014	13	2	1	2	2	2	2	4.7	0.52	0.73
Cyb561d1	Other	2.8e-05	0	0	7e-05	1.1e-05	0	0	2.1e-05	0	0	7e-05	1.1e-05	0	0	4	0	0	1	1	0	0	3.3	0.34	0.59
Cyb561d2	Tuft	0.0027	0.004	0	0	0	0	0	0.0019	0.0022	0	0	0	0	0	5	3	0	0	0	0	0	1.6	0.00017	0.0024
Cyb5a	Other	0.0002	0.00056	0.00032	0.00067	0.0003	0.00042	0.00024	4.1e-05	0.00015	0.00014	0.00021	0.0002	0.00014	0.00015	35	6	4	8	2	7	3	3.9	0.049	0.17
Cyb5b	Enterocyte	0.00015	0.00021	0.00035	0.00061	0.00015	0.00033	0.00015	3.2e-05	8.2e-05	0.00016	0.00017	9.4e-05	0.00012	9.8e-05	28	4	4	8	2	6	3	4	0.16	0.37
Cyb5d1	Other	0	0	0	0	0	0	0	0	0	0	0	0	0	0	0	0	0	0	0	0	0	NaN	NaN	NaN
Cyb5d2	Enterocyte	1.5e-05	0	0	0	0	0	0	1.5e-05	0	0	0	0	0	0	1	0	0	0	0	0	0	1	0.99	0.99
Cyb5r1	Other	2.9e-05	0	1.8e-05	0	0	0	0	1.7e-05	0	1.8e-05	0	0	0	0	7	0	1	0	0	0	0	1.8	0.46	0.68
Cyb5r2	Other	0	0	0	0	0	0	0	0	0	0	0	0	0	0	0	0	0	0	0	0	0	NaN	NaN	NaN
Cyb5r3	Enterocyte	0.00012	0.00016	0.00051	0.00073	0.00011	0.00065	0.00073	3.4e-05	6.4e-05	0.0002	0.00031	8.5e-05	0.00024	0.00035	22	4	5	7	2	6	6	4.8	0.2	0.43
Cyb5r4	Other	2.3e-05	0.00011	0.00015	0	6.9e-05	0	0	8.8e-06	7.1e-05	0.00014	0	6.9e-05	0	0	7	3	2	0	1	0	0	2.9	0.0034	0.025
Cyb5rl	Other	6.4e-06	0	0	0	0	0	0	6.4e-06	0	0	0	0	0	0	1	0	0	0	0	0	0	1	0.99	0.99
Cyba	Other	9e-05	0.00011	5.8e-05	3.6e-06	6.8e-05	0.00013	0	1.9e-05	5.5e-05	4.2e-05	3.6e-06	6.8e-05	8.8e-05	0	25	4	2	1	1	2	0	3.5	0.013	0.066
Cybrd1	Other	0	0	0	0	0	0	0	0	0	0	0	0	0	0	0	0	0	0	0	0	0	NaN	NaN	NaN
Cyc1	Other	0.00051	0.00053	0.0019	0.00033	0.00042	0.00025	0.00024	7.3e-05	6.6e-05	0.0009	0.00011	0.00017	0.00015	0.00013	48	6	8	6	3	4	4	3.3	0.0025	0.019
Cycs	Enterocyte	0.0012	0.0019	0.0023	0.0019	0.00081	0.0023	0.0012	0.00025	0.0006	0.00067	0.00054	0.00029	0.00068	0.00053	38	5	7	9	3	10	6	4	0.19	0.43
Cycsps2	Other	4.9e-06	0	0	3.6e-06	0	8.6e-05	0	2.5e-06	0	0	3.6e-06	0	6e-05	0	4	0	0	1	0	2	0	5.7	0.74	0.89
Cyct	Other	0	0	0	0	0	0	0	0	0	0	0	0	0	0	0	0	0	0	0	0	0	NaN	NaN	NaN
Cyfip1	Other	5e-05	6.6e-05	6.8e-05	0.00012	2e-05	2.9e-05	0	1.6e-05	3.7e-05	6.8e-05	7.8e-05	2e-05	2.9e-05	0	16	3	1	3	1	1	0	3.2	0.14	0.34
Cyfip2	Other	8.6e-06	0	0	0	0	0	0	8.6e-06	0	0	0	0	0	0	1	0	0	0	0	0	0	1	0.99	0.99
Cyhr1	Other	4.8e-05	1.3e-05	1.8e-05	7.7e-05	0	0.00012	6.7e-05	1.9e-05	1.3e-05	1.8e-05	7.4e-05	0	0.00012	5.4e-05	11	1	1	2	0	1	2	4.8	0.95	0.99
Cyld	Other	2.7e-06	1.6e-05	0	4.1e-05	0	1.9e-05	6e-05	2.2e-06	1.6e-05	0	4.1e-05	0	1.9e-05	6e-05	2	1	0	1	0	1	1	5.3	0.68	0.85
Cym	Enterocyte	3.6e-06	0	0	0	0	0	0	3.6e-06	0	0	0	0	0	0	1	0	0	0	0	0	0	1	0.99	NaN
Cyp11a1	Tuft	0	0	0	0	0	0	0	0	0	0	0	0	0	0	0	0	0	0	0	0	0	NaN	NaN	NaN
Cyp11b1	Other	0	0	0	0	0	0	0	0	0	0	0	0	0	0	0	0	0	0	0	0	0	NaN	NaN	NaN
Cyp17a1	Tuft	0	0	0	0	0.00091	0	0	0	0	0	0	0.00091	0	0	0	0	0	0	1	0	0	5	3.4e-06	8.4e-05
Cyp1a2	Other	0	0	0	0	0	0	0	0	0	0	0	0	0	0	0	0	0	0	0	0	0	NaN	NaN	NaN
Cyp1b1	Other	0	0	0	0	0	0	0	0	0	0	0	0	0	0	0	0	0	0	0	0	0	NaN	NaN	NaN
Cyp20a1	Tuft	0.00018	0	0	0	0	0	0	0.00014	0	0	0	0	0	0	2	0	0	0	0	0	0	1	0.94	0.98
Cyp24a1	Other	0	0	0	0	0	0	0	0	0	0	0	0	0	0	0	0	0	0	0	0	0	NaN	NaN	NaN
Cyp27a1	Enterocyte	2.9e-05	7.1e-05	0	1.3e-05	0.00033	0	0	2.1e-05	7.1e-05	0	1.3e-05	0.00027	0	0	2	1	0	1	2	0	0	4.2	0.00021	0.0029
Cyp2a12	Other	0	0	0	0	0	0	0	0	0	0	0	0	0	0	0	0	0	0	0	0	0	NaN	NaN	NaN
Cyp2a22	Other	0	0	0	0	0	0	0	0	0	0	0	0	0	0	0	0	0	0	0	0	0	NaN	NaN	NaN
Cyp2a4	Other	0	0	0	0	0	0	0	0	0	0	0	0	0	0	0	0	0	0	0	0	0	NaN	NaN	NaN
Cyp2a5	Other	0	0	0	0	0	0	0	0	0	0	0	0	0	0	0	0	0	0	0	0	0	NaN	NaN	NaN
Cyp2b10	Enterocyte	2.1e-06	0.00031	0.00089	9.3e-05	0.00083	0.00081	0.00016	2.1e-06	0.00029	0.00061	9.3e-05	0.00046	0.00039	0.00012	1	2	3	1	3	4	2	4.5	1.3e-05	0.00026
Cyp2b13	Other	0	0	0	0	0	0	0	0	0	0	0	0	0	0	0	0	0	0	0	0	0	NaN	NaN	NaN
Cyp2b9	Other	0	0	0	0	0	0	0	0	0	0	0	0	0	0	0	0	0	0	0	0	0	NaN	NaN	NaN
Cyp2c29	Enterocyte	0	0	0	0	0	0	0	0	0	0	0	0	0	0	0	0	0	0	0	0	0	NaN	NaN	NaN
Cyp2c39	Other	0	0	0	0	0	0	0	0	0	0	0	0	0	0	0	0	0	0	0	0	0	NaN	NaN	NaN
Cyp2c40	Other	0	0	0	0	0	0	0	0	0	0	0	0	0	0	0	0	0	0	0	0	0	NaN	NaN	NaN
Cyp2c44	Other	0	0	1.8e-05	0	0	0	0	0	0	1.8e-05	0	0	0	0	0	0	1	0	0	0	0	3	0.034	0.13
Cyp2c50	Other	0	0	0	0	0	0	0	0	0	0	0	0	0	0	0	0	0	0	0	0	0	NaN	NaN	NaN
Cyp2c54	Other	0	0	0	0	0	0	0	0	0	0	0	0	0	0	0	0	0	0	0	0	0	NaN	NaN	NaN
Cyp2c55	Enterocyte	1.9e-06	0	0	0.00029	4.8e-05	0	0	1.9e-06	0	0	0.00029	4.8e-05	0	0	1	0	0	1	1	0	0	4.1	0.035	0.14
Cyp2c65	Enterocyte	0.00016	0.00022	0.00086	0.00087	0.00085	0.00085	0.00063	9.4e-05	0.00012	0.00058	0.00049	0.00047	0.00044	0.00036	8	3	2	4	3	4	3	4.6	0.022	0.099
Cyp2c66	Enterocyte	0	3.2e-05	0	0.00033	0.0003	0	0	0	3.2e-05	0	0.00033	0.00024	0	0	0	1	0	1	2	0	0	4.4	2.2e-07	8.1e-06
Cyp2c67	Other	0	0	0	0	0	0	0	0	0	0	0	0	0	0	0	0	0	0	0	0	0	NaN	NaN	NaN
Cyp2c68	Enterocyte	1.5e-05	5e-05	0	0.00022	2.2e-05	6.8e-05	0.00011	7.5e-06	3.6e-05	0	0.00011	2.2e-05	6.8e-05	0.00011	6	2	0	4	1	1	1	4.7	0.066	0.21
Cyp2c69	Other	5e-06	7.8e-06	0	0	0	0	0	5e-06	7.8e-06	0	0	0	0	0	1	1	0	0	0	0	0	1.6	0.087	0.25
Cyp2c70	Other	0	0	0	0	0	0	0	0	0	0	0	0	0	0	0	0	0	0	0	0	0	NaN	NaN	NaN
Cyp2d10	Other	0	0	0	0	0	0	0	0	0	0	0	0	0	0	0	0	0	0	0	0	0	NaN	NaN	NaN
Cyp2d11	Other	0	0	0	0	0	0	0	0	0	0	0	0	0	0	0	0	0	0	0	0	0	NaN	NaN	NaN
Cyp2d12	Other	0	0	0	4.9e-05	0	0	0	0	0	0	4.9e-05	0	0	0	0	0	0	1	0	0	0	4	0.15	0.36
Cyp2d22	Enterocyte	2.2e-05	0	0	1.3e-05	0	0.00045	0.00011	2.2e-05	0	0	1.3e-05	0	0.00029	0.00011	1	0	0	1	0	3	1	6	0.14	0.35
Cyp2d26	Enterocyte	0.00016	7.1e-05	0.00024	0.0014	0.00029	0.00044	0.00016	7.6e-05	7.1e-05	0.00019	0.0008	0.00029	0.00028	0.00016	7	1	2	4	1	3	1	4.3	0.38	0.61
Cyp2d34	Other	0	0	0	0	0	0	0	0	0	0	0	0	0	0	0	0	0	0	0	0	0	NaN	NaN	NaN
Cyp2d37ps	Other	0	0	0	0	0	0	0	0	0	0	0	0	0	0	0	0	0	0	0	0	0	NaN	NaN	NaN
Cyp2d40	Other	0	0	0	0	0	0	0	0	0	0	0	0	0	0	0	0	0	0	0	0	0	NaN	NaN	NaN
Cyp2d41ps	Other	0	0	0	0	0	0	0	0	0	0	0	0	0	0	0	0	0	0	0	0	0	NaN	NaN	NaN
Cyp2d9	Other	0	0	0	0	0	0	0	0	0	0	0	0	0	0	0	0	0	0	0	0	0	NaN	NaN	NaN
Cyp2e1	Enterocyte	0	7.1e-05	0	0.0002	0	0	0.00012	0	7.1e-05	0	0.0002	0	0	0.00012	0	1	0	1	0	0	1	4.5	0.07	0.22
Cyp2f2	Other	0	0	0	0	0	0	0	0	0	0	0	0	0	0	0	0	0	0	0	0	0	NaN	NaN	NaN
Cyp2j13	Other	0	0	0	0	0	0	0	0	0	0	0	0	0	0	0	0	0	0	0	0	0	NaN	NaN	NaN
Cyp2j5	Other	0	0	0	0	0	0	0	0	0	0	0	0	0	0	0	0	0	0	0	0	0	NaN	NaN	NaN
Cyp2j6	Other	4.1e-05	0.00027	1.8e-05	0	0.00013	0.00051	0.00012	2e-05	0.00014	1.8e-05	0	9e-05	0.00023	0.00012	9	5	1	0	2	6	1	4.8	4.2e-05	0.00073
Cyp2j9	Other	0	0	0	0	0	0	0	0	0	0	0	0	0	0	0	0	0	0	0	0	0	NaN	NaN	NaN
Cyp2r1	Other	0	0	0	0	0	0	0	0	0	0	0	0	0	0	0	0	0	0	0	0	0	NaN	NaN	NaN
Cyp2s1	Other	1.9e-05	3.8e-05	0	2.1e-05	1.1e-05	0	0	1e-05	3.8e-05	0	2.1e-05	1.1e-05	0	0	6	1	0	1	1	0	0	2.6	0.36	0.6
Cyp2u1	Other	1.7e-05	8.3e-05	4.2e-05	8.2e-05	0.00012	0	0	1.3e-05	4.6e-05	4.2e-05	7.4e-05	9e-05	0	0	3	3	1	2	2	0	0	3.6	3.5e-05	0.00064
Cyp39a1	Enterocyte	1.4e-05	0	0	0	0	0	0	9.3e-06	0	0	0	0	0	0	5	0	0	0	0	0	0	1	0.6	0.78
Cyp3a11	Enterocyte	0.00023	0.00014	0.00042	0.00045	0.0005	0.00075	0.00096	0.00018	0.00014	0.00028	0.00031	0.0005	0.00042	0.00036	2	1	2	2	1	4	6	5	0.007	0.042
Cyp3a13	Enterocyte	0.00082	0.001	0.0022	0.0011	0.0021	0.0023	0.0023	0.00029	0.00041	0.00097	0.00046	0.00045	0.0007	0.00094	12	5	5	6	4	9	6	4.6	0.00074	0.0071
Cyp3a16	Other	0	0	0	0	0	0	0	0	0	0	0	0	0	0	0	0	0	0	0	0	0	NaN	NaN	NaN
Cyp3a25	Enterocyte	1.3e-06	0.0001	0.0027	0.0013	0.00015	0.00039	0.00011	1.3e-06	7.2e-05	0.0016	0.00053	0.00015	0.00028	0.00011	1	2	3	6	1	2	1	3.6	3.5e-05	0.00063
Cyp3a41a	Other	0	0	0	0	0	0	0	0	0	0	0	0	0	0	0	0	0	0	0	0	0	NaN	NaN	NaN
Cyp3a41b	Other	0	0	0	4.1e-05	0	0	0	0	0	0	4.1e-05	0	0	0	0	0	0	1	0	0	0	4	0.15	0.36
Cyp3a44	Other	0	0	0	0	0	0	0	0	0	0	0	0	0	0	0	0	0	0	0	0	0	NaN	NaN	NaN
Cyp3a57	Other	0	0	0	0	0	0	0	0	0	0	0	0	0	0	0	0	0	0	0	0	0	NaN	NaN	NaN
Cyp3a59	Other	0	0	0	7e-05	0	3.3e-05	7.1e-05	0	0	0	7e-05	0	3.3e-05	7.1e-05	0	0	0	1	0	1	1	5.6	0.4	0.63
Cyp3a63ps	Other	0	0	0	0	0	0	0	0	0	0	0	0	0	0	0	0	0	0	0	0	0	NaN	NaN	NaN
Cyp4a10	Enterocyte	0	0	0	0	0	0	0	0	0	0	0	0	0	0	0	0	0	0	0	0	0	NaN	NaN	NaN
Cyp4b1	Enterocyte	2.2e-05	4.8e-05	9.9e-05	0.00027	0	8.1e-05	6.7e-05	2e-05	3.5e-05	7e-05	0.00013	0	6.4e-05	6.7e-05	3	2	2	4	0	2	1	4.2	0.027	0.11
Cyp4b1ps2	Other	0	0	0	0	0	1.9e-05	0	0	0	0	0	0	1.9e-05	0	0	0	0	0	0	1	0	6	0.35	0.59
Cyp4f13	Other	9.9e-06	0	0	0	9.1e-05	0.00022	0.00013	5e-06	0	0	0	6.5e-05	0.00012	9e-05	5	0	0	0	2	4	2	6	0.016	0.077
Cyp4f14	Enterocyte	0.00089	0.0011	0.0029	0.0022	0.0031	0.0028	0.0027	0.00028	0.00041	0.0012	0.0006	0.0012	0.00077	0.0012	24	5	5	8	4	12	7	4.6	0.0028	0.021
Cyp4f15	Other	0	0	0	0	0	0	0	0	0	0	0	0	0	0	0	0	0	0	0	0	0	NaN	NaN	NaN
Cyp4f16	Enterocyte	1.9e-05	7.1e-05	5.1e-05	0.00058	0.00038	0.00032	0.00061	1.2e-05	7.1e-05	5.1e-05	0.00042	0.00027	0.00023	0.00039	3	1	1	2	2	3	4	5.3	0.025	0.11
Cyp4f17	Other	0	0	0	0	0	0	0	0	0	0	0	0	0	0	0	0	0	0	0	0	0	NaN	NaN	NaN
Cyp4f18	Other	0	0	0	0	0	0	0	0	0	0	0	0	0	0	0	0	0	0	0	0	0	NaN	NaN	NaN
Cyp4f37	Other	0	0	0	0	0	0	7e-05	0	0	0	0	0	0	7e-05	0	0	0	0	0	0	1	7	0.23	0.46
Cyp4f39	Other	0	0	0	0	0	0	0	0	0	0	0	0	0	0	0	0	0	0	0	0	0	NaN	NaN	NaN
Cyp4f40	Enterocyte	3.2e-05	0.00027	5.1e-05	0	0	0	0	2.3e-05	0.00016	5.1e-05	0	0	0	0	3	3	1	0	0	0	0	2.1	4.4e-05	0.00076
Cyp4f41ps	Other	0	0	0	0	0	0	0	0	0	0	0	0	0	0	0	0	0	0	0	0	0	NaN	NaN	NaN
Cyp4v3	Enterocyte	0.00019	0.00094	0.0023	0.00067	0.0026	0.002	0.0011	0.00011	0.00029	0.0011	0.00034	0.00033	0.00068	0.00047	6	5	5	5	4	9	6	4.5	2.3e-07	8.2e-06
Cyp4x1	Other	0	0	0	0	0	0	0	0	0	0	0	0	0	0	0	0	0	0	0	0	0	NaN	NaN	NaN
Cyp51	Other	1.2e-05	1.6e-05	0	3.6e-06	0.00014	0	0	4.9e-06	1.6e-05	0	3.6e-06	0.00014	0	0	7	1	0	1	1	0	0	4.4	0.31	0.56
Cyp7b1	Other	0	0	0	0	0	0	0	0	0	0	0	0	0	0	0	0	0	0	0	0	0	NaN	NaN	NaN
Cyp8b1	Other	0	0	0	0	0	0	0	0	0	0	0	0	0	0	0	0	0	0	0	0	0	NaN	NaN	NaN
Cyr61	Enterocyte	6.2e-06	0	0	0	0	0	0	3.6e-06	0	0	0	0	0	0	3	0	0	0	0	0	0	1	0.84	0.93
Cysrt1	Other	0	0	0	0	0	0	0	0	0	0	0	0	0	0	0	0	0	0	0	0	0	NaN	NaN	NaN
Cystm1	Other	0.00025	0.00049	0.00043	0.0008	9.7e-05	0.00058	0.00025	5.7e-05	0.00023	0.00017	0.00033	5.6e-05	0.00017	9.3e-05	32	4	5	7	2	9	6	3.9	0.47	0.69
Cyth1	Enterocyte	7.9e-06	0	0	0	1.1e-05	0	0	5.3e-06	0	0	0	1.1e-05	0	0	4	0	0	0	1	0	0	3.3	0.21	0.44
Cyth2	Tuft	0.00066	0.00027	0.00091	0.00018	0.00091	0.0061	0	0.00023	0.00027	0.00091	0.00018	0.00091	0.0045	0	10	1	1	1	1	2	0	5.1	0.77	0.91
Cyth3	Enterocyte	1e-05	0	0	0	0	0	0	8.7e-06	0	0	0	0	0	0	2	0	0	0	0	0	0	1	0.94	0.98
Cytip	Enterocyte	0	0	0	0	0	0	0	0	0	0	0	0	0	0	0	0	0	0	0	0	0	NaN	NaN	NaN
Cyyr1	Enterocyte	0	0	0	0	0	0	0	0	0	0	0	0	0	0	0	0	0	0	0	0	0	NaN	NaN	NaN
D030025E07Rik	Other	0	0	0	0	0	0	0	0	0	0	0	0	0	0	0	0	0	0	0	0	0	NaN	NaN	NaN
D030028A08Rik	Other	0.00014	0.00011	0.00014	0.00011	0.00036	0	0.00016	3.3e-05	4.8e-05	0.00011	6.5e-05	0.00015	0	8.9e-05	25	4	2	3	4	0	3	4.1	0.004	0.028
D030040B21Rik	Other	0	0	0	0	0	0	0	0	0	0	0	0	0	0	0	0	0	0	0	0	0	NaN	NaN	NaN
D030056L22Rik	Other	3.1e-06	0	0	0	0	0	0	3.1e-06	0	0	0	0	0	0	1	0	0	0	0	0	0	1	0.99	NaN
D030068K23Rik	Other	0	0	0	0	0	0	0	0	0	0	0	0	0	0	0	0	0	0	0	0	0	NaN	NaN	NaN
D10Jhu81e	Other	3.1e-05	0	0	1.1e-05	0	0	0	1.3e-05	0	0	1.1e-05	0	0	0	10	0	0	1	0	0	0	1.8	0.26	0.51
D10Wsu102e	Other	9.5e-06	0	0	0	0	0	0	5.6e-06	0	0	0	0	0	0	5	0	0	0	0	0	0	1	0.6	0.78
D11Wsu47e	Other	1.2e-05	0	0	0	0	0	0	9.3e-06	0	0	0	0	0	0	2	0	0	0	0	0	0	1	0.94	0.98
D130017N08Rik	Other	0	0	0	0	0	0	0	0	0	0	0	0	0	0	0	0	0	0	0	0	0	NaN	NaN	NaN
D130020L05Rik	Other	5.6e-07	0	0	0	0	0	0	5.6e-07	0	0	0	0	0	0	1	0	0	0	0	0	0	1	0.99	NaN
D130040H23Rik	Other	0	0	0	0	0	0	0	0	0	0	0	0	0	0	0	0	0	0	0	0	0	NaN	NaN	NaN
D130043K22Rik	Enterocyte	2.5e-06	0	0	0	0	6.9e-05	0	1.8e-06	0	0	0	0	6.9e-05	0	2	0	0	0	0	1	0	5.8	0.9	0.98
D130051D11Rik	Other	0	0	0	0	0	0	0	0	0	0	0	0	0	0	0	0	0	0	0	0	0	NaN	NaN	NaN
D15Ertd621e	Other	6.1e-05	4.5e-05	0.00011	4.7e-05	2.3e-05	0	0	2.5e-05	3.6e-05	0.00011	4.7e-05	2.3e-05	0	0	13	2	1	1	1	0	0	2.7	0.17	0.39
D16Ertd472e	Other	0	0	0	0	0	0	0	0	0	0	0	0	0	0	0	0	0	0	0	0	0	NaN	NaN	NaN
D17H6S53E	Enterocyte	3.8e-05	7.1e-05	0.0016	0	0	0.00045	0.00053	1.8e-05	7.1e-05	0.0016	0	0	0.00045	0.00048	5	1	1	0	0	1	2	4.2	0.77	0.91
D17Wsu92e	Other	2.1e-05	3.3e-05	8.4e-05	3.6e-06	1.1e-05	3.3e-05	4.2e-05	7.3e-06	2.5e-05	8.4e-05	3.6e-06	1.1e-05	3.3e-05	4.2e-05	10	2	1	1	1	1	1	4	0.65	0.83
D1Ertd622e	Other	5.1e-06	2.6e-05	8.2e-05	5e-05	0	0.00014	0.00017	3.1e-06	1.7e-05	5.5e-05	4.3e-05	0	8.5e-05	0.00012	3	2	2	2	0	3	3	5.4	0.11	0.3
D230017M19Rik	Other	3.9e-05	0	0	0	0	8.1e-05	0	2e-05	0	0	0	0	8.1e-05	0	8	0	0	0	0	1	0	4.4	0.48	0.69
D230022J07Rik	Other	0	0	0	0	0	0	0	0	0	0	0	0	0	0	0	0	0	0	0	0	0	NaN	NaN	NaN
D230025D16Rik	Other	0	2.3e-05	0	0	0	0	0	0	2.3e-05	0	0	0	0	0	0	1	0	0	0	0	0	2	0.00069	0.0067
D2hgdh	Other	2.2e-06	3.7e-05	0	0	0	0	0	1.6e-06	3.7e-05	0	0	0	0	0	2	1	0	0	0	0	0	1.9	0.24	0.48
D2Wsu81e	Other	1.9e-05	0	0	0	0	0	0	8.2e-06	0	0	0	0	0	0	7	0	0	0	0	0	0	1	0.37	0.6
D330020A13Rik	Other	0	0	0	0	0	0	0	0	0	0	0	0	0	0	0	0	0	0	0	0	0	NaN	NaN	NaN
D330023K18Rik	Other	3.2e-06	7.8e-06	0	0	0	0	0	3.2e-06	7.8e-06	0	0	0	0	0	1	1	0	0	0	0	0	1.7	0.087	0.25
D330041H03Rik	Other	0	0	0	0	0	0	0	0	0	0	0	0	0	0	0	0	0	0	0	0	0	NaN	NaN	NaN
D330045A20Rik	Other	0	0	0	0	0	0	0	0	0	0	0	0	0	0	0	0	0	0	0	0	0	NaN	NaN	NaN
D3Ertd254e	Other	7.2e-07	0	0	0	0	0	0	7.2e-07	0	0	0	0	0	0	1	0	0	0	0	0	0	1	0.99	NaN
D3Ertd751e	Other	1.6e-06	1.3e-05	0	0	0	0	0	1.6e-06	1.3e-05	0	0	0	0	0	1	1	0	0	0	0	0	1.9	0.087	0.25
D430001F17Rik	Other	0	0	0	0	0	0	0	0	0	0	0	0	0	0	0	0	0	0	0	0	0	NaN	NaN	NaN
D430040D24Rik	Other	0	0	0	0	0	2.1e-05	0	0	0	0	0	0	2.1e-05	0	0	0	0	0	0	1	0	6	0.35	0.59
D430042O09Rik	Other	3.4e-06	5.4e-05	0	0	0	8.1e-05	1.4e-05	2.6e-06	5.4e-05	0	0	0	8.1e-05	1.4e-05	2	1	0	0	0	1	1	4.6	0.54	0.75
D5Ertd579e	Enterocyte	1.5e-05	0.00011	0.00018	0.00011	0.00085	0.00067	0	1.1e-05	0.00011	0.00018	0.00011	0.00085	0.00042	0	2	1	1	1	1	3	0	4.9	0.12	0.32
D5Ertd615e	Other	0	0	0	0	0	0	0	0	0	0	0	0	0	0	0	0	0	0	0	0	0	NaN	NaN	NaN
D630002J18Rik	Other	0	0	0	0	0	0	0	0	0	0	0	0	0	0	0	0	0	0	0	0	0	NaN	NaN	NaN
D630003M21Rik	Tuft	0	0	0	0	0	0	0	0	0	0	0	0	0	0	0	0	0	0	0	0	0	NaN	NaN	NaN
D630023O14Rik	Other	7.4e-06	0	0	0	0	0	8.2e-05	5.9e-06	0	0	0	0	0	8.2e-05	3	0	0	0	0	0	1	6.5	0.85	0.94
D630029K05Rik	Other	0	0	0	0	0	0	0	0	0	0	0	0	0	0	0	0	0	0	0	0	0	NaN	NaN	NaN
D630036H23Rik	Other	9.4e-07	0	0	0	0	0	0	9.4e-07	0	0	0	0	0	0	1	0	0	0	0	0	0	1	0.99	NaN
D630039A03Rik	Other	2e-05	7.8e-06	1.8e-05	0	0	3.3e-05	0	1.2e-05	7.8e-06	1.8e-05	0	0	3.3e-05	0	5	1	1	0	0	1	0	3.6	0.71	0.87
D6Wsu163e	Other	5.5e-06	0	4e-05	0	0	0	0	4e-06	0	4e-05	0	0	0	0	2	0	1	0	0	0	0	2.8	0.6	0.79
D730003I15Rik	Tuft	3.2e-05	0.00027	0	0	0	0	0	3.2e-05	0.00027	0	0	0	0	0	1	1	0	0	0	0	0	1.9	0.087	0.25
D830025C05Rik	Other	0	0	0	0	0	0	0	0	0	0	0	0	0	0	0	0	0	0	0	0	0	NaN	NaN	NaN
D830044I16Rik	Tuft	0	0	0	0	0	0	0	0	0	0	0	0	0	0	0	0	0	0	0	0	0	NaN	NaN	NaN
D830050J10Rik	Other	8.8e-07	0	0	0	0	0	0	8.8e-07	0	0	0	0	0	0	1	0	0	0	0	0	0	1	0.99	NaN
D8Ertd738e	Other	9.2e-05	0.0001	5.8e-05	3.2e-05	2.3e-05	2.1e-05	0	3.5e-05	5.2e-05	4.2e-05	2.3e-05	2.3e-05	2.1e-05	0	19	3	2	2	1	1	0	2.6	0.089	0.26
D8Ertd82e	Other	2e-05	0	4.2e-05	0	0	0	0	1e-05	0	4.2e-05	0	0	0	0	7	0	1	0	0	0	0	2.4	0.45	0.68
D930007P13Rik	Other	0	0	0	0	0	0	0	0	0	0	0	0	0	0	0	0	0	0	0	0	0	NaN	NaN	NaN
D930015E06Rik	Other	2e-06	0	0	0	0	0	0	1.5e-06	0	0	0	0	0	0	2	0	0	0	0	0	0	1	0.94	NaN
D930016D06Rik	Other	7.1e-06	0	0	0	0	7e-05	0	5.9e-06	0	0	0	0	7e-05	0	2	0	0	0	0	1	0	5.5	0.9	0.98
D930028M14Rik	Other	0	0	0	0	0	0	0	0	0	0	0	0	0	0	0	0	0	0	0	0	0	NaN	NaN	NaN
D930030I03Rik	Other	2.2e-06	0	0	0	0	0	0	2.2e-06	0	0	0	0	0	0	1	0	0	0	0	0	0	1	0.99	NaN
D930032P07Rik	Other	0	0	0	0	0	0	0	0	0	0	0	0	0	0	0	0	0	0	0	0	0	NaN	NaN	NaN
D930048G16Rik	Tuft	2.2e-05	0	0	0	0	0	0	2.2e-05	0	0	0	0	0	0	1	0	0	0	0	0	0	1	0.99	0.99
D930048N14Rik	Other	7.2e-07	0	0	0	0	0	0	7.2e-07	0	0	0	0	0	0	1	0	0	0	0	0	0	1	0.99	NaN
Daam1	Enterocyte	3.4e-05	0	0	9.3e-05	4.8e-05	0	0.00017	2.5e-05	0	0	9.3e-05	4.8e-05	0	0.00012	2	0	0	1	1	0	2	5.3	0.16	0.38
Dab1	Enterocyte	0.00021	0.00022	0.00093	0.00016	0.00019	0.00042	0	0.00012	0.00022	0.00051	0.00012	0.00019	0.00021	0	7	1	4	2	1	4	0	3.5	0.065	0.21
Dab2	Other	0	0	0	0	0	0	0	0	0	0	0	0	0	0	0	0	0	0	0	0	0	NaN	NaN	NaN
Dab2ip	Other	2.1e-05	2e-05	9.5e-05	9.3e-05	1.1e-05	7.2e-05	0	7.8e-06	1.3e-05	7.8e-05	8.5e-05	1.1e-05	7.2e-05	0	9	2	2	2	1	1	0	3.9	0.4	0.62
Dach1	Other	6.2e-06	0	0	0	0	0	0	4e-06	0	0	0	0	0	0	4	0	0	0	0	0	0	1	0.72	0.87
Dach2	Other	0	0	0	0	0	0	0	0	0	0	0	0	0	0	0	0	0	0	0	0	0	NaN	NaN	NaN
Dact1	Other	0	0	0	0	0	0	0	0	0	0	0	0	0	0	0	0	0	0	0	0	0	NaN	NaN	NaN
Dact2	Other	8.8e-07	1.3e-05	0	0	1.1e-05	0	0	8.8e-07	1.3e-05	0	0	1.1e-05	0	0	1	1	0	0	1	0	0	3.3	0.0061	0.039
Dact3	Other	0	0	0	0	0	0	0	0	0	0	0	0	0	0	0	0	0	0	0	0	0	NaN	NaN	NaN
Dad1	Other	0.00029	0.00035	0.00015	0.00046	0.00014	3.3e-05	7e-05	4.7e-05	0.00012	8.2e-05	0.00024	9.7e-05	3.3e-05	5.5e-05	42	5	3	5	2	1	2	3.1	0.0014	0.012
Dag1	Other	6.3e-05	9.3e-05	0.00015	5.5e-05	0.0001	2.1e-05	0	1.7e-05	5.2e-05	9.1e-05	4.7e-05	6.6e-05	2.1e-05	0	17	3	3	2	2	1	0	3.2	0.052	0.18
Dagla	Other	0	0	0	0	0	0	0	0	0	0	0	0	0	0	0	0	0	0	0	0	0	NaN	NaN	NaN
Daglb	Other	2.6e-05	0	0	0	0	0	0	1.2e-05	0	0	0	0	0	0	7	0	0	0	0	0	0	1	0.37	0.6
Dalrd3	Tuft	0.00045	0	0	0.00012	0	0.0016	0	0.00025	0	0	0.00012	0	0.0016	0	6	0	0	1	0	1	0	4.8	0.82	0.93
Dancr	Other	5.6e-07	0	0	0	0	0	0	5.6e-07	0	0	0	0	0	0	1	0	0	0	0	0	0	1	0.99	NaN
Dand5	Other	0	0	0	0	6.9e-05	0	0	0	0	0	0	6.9e-05	0	0	0	0	0	0	1	0	0	5	3.4e-06	8.4e-05
Dao	Enterocyte	1.8e-05	0	0	0	0.00054	0	0	1.5e-05	0	0	0	0.00031	0	0	2	0	0	0	2	0	0	4.9	3.3e-06	8.4e-05
Dap	Other	2.9e-05	8.3e-05	0.00016	0.00012	0	6.7e-05	0	1.6e-05	4.6e-05	0.00012	0.00011	0	6.7e-05	0	7	3	2	2	0	1	0	3.4	0.033	0.13
Dap3	Other	8.3e-05	0	0	7.2e-06	0	0	0	3e-05	0	0	7.2e-06	0	0	0	17	0	0	1	0	0	0	1.2	0.021	0.096
Dapk1	Other	0	0	0	0	0	0	0	0	0	0	0	0	0	0	0	0	0	0	0	0	0	NaN	NaN	NaN
Dapk2	Other	2.1e-05	0	1.8e-05	0	0	0	0	8.7e-06	0	1.8e-05	0	0	0	0	8	0	1	0	0	0	0	1.9	0.37	0.61
Dapk3	Other	5.1e-06	1.3e-05	0	0	0	6.2e-05	0	2.6e-06	1.3e-05	0	0	0	6.2e-05	0	4	1	0	0	0	1	0	5	0.62	0.8
Dapl1	Other	0	0	0	0	0	0	0	0	0	0	0	0	0	0	0	0	0	0	0	0	0	NaN	NaN	NaN
Dapp1	Other	1.8e-05	2.5e-05	4e-05	3.6e-06	0	2.1e-05	0	1.1e-05	1.8e-05	4e-05	3.6e-06	0	2.1e-05	0	3	2	1	1	0	1	0	3	0.12	0.31
Dars	Other	4.8e-05	0	0	7.5e-05	0	0	0	1.6e-05	0	0	7.5e-05	0	0	0	13	0	0	1	0	0	0	2.8	0.11	0.29
Dars2	Other	7.3e-06	7.8e-06	0	0	0	1.9e-05	0	3.5e-06	7.8e-06	0	0	0	1.9e-05	0	5	1	0	0	0	1	0	4	0.62	0.81
Daxx	Other	5.7e-06	1.6e-05	0	0	0	0	0	3.4e-06	1.6e-05	0	0	0	0	0	3	1	0	0	0	0	0	1.7	0.39	0.62
Dazap1	Other	7.5e-05	2.3e-05	0	0	0.0001	8.2e-05	0	2e-05	2.3e-05	0	0	0.0001	8.2e-05	0	21	1	0	0	1	1	0	4	0.015	0.074
Dazap2	Other	0.00015	0.00023	0.0003	0.00042	0.00024	0.00017	0.00024	2.9e-05	0.0001	0.00017	0.00017	8.4e-05	9.7e-05	0.00011	34	4	4	6	3	3	4	4	0.33	0.58
Dazl	Other	0	0	0	0	0	0	0	0	0	0	0	0	0	0	0	0	0	0	0	0	0	NaN	NaN	NaN
Dbf4	Other	8.2e-06	3.8e-05	0	0	0	0	0	5.6e-06	3.8e-05	0	0	0	0	0	3	1	0	0	0	0	0	1.8	0.36	0.6
Dbi	Other	0.00073	0.0015	0.00046	0.0011	0.00062	0.00064	0.00047	8.9e-05	0.00022	0.00016	0.00025	0.00026	0.00018	0.00016	51	6	6	10	3	9	7	3.6	0.049	0.17
Dbn1	Tuft	0	0	0	0	0	0	0	0	0	0	0	0	0	0	0	0	0	0	0	0	0	NaN	NaN	NaN
Dbnl	Other	7.3e-05	5.9e-05	0	8.8e-05	1.1e-05	4.2e-05	1.4e-05	2.1e-05	2.8e-05	0	5.5e-05	1.1e-05	4.2e-05	1.4e-05	19	3	0	3	1	1	1	3.3	0.11	0.29
Dbp	Other	0	0	5.5e-05	0	0	0.00011	0	0	0	5.5e-05	0	0	0.00011	0	0	0	1	0	0	1	0	5	0.16	0.38
Dbpht2	Other	0	0	0	0	0	0	0	0	0	0	0	0	0	0	0	0	0	0	0	0	0	NaN	NaN	NaN
Dbr1	Tuft	0.00023	0.00027	0	0	0	0	0	0.00018	0.00027	0	0	0	0	0	3	1	0	0	0	0	0	1.5	0.39	0.62
Dbt	Other	2.3e-05	0	0	3.6e-06	0	3.3e-05	0	1.2e-05	0	0	3.6e-06	0	3.3e-05	0	6	0	0	1	0	1	0	4	0.82	0.93
Dbx2	Other	1.8e-05	0	0	3.6e-06	0	0	0	1.8e-05	0	0	3.6e-06	0	0	0	1	0	0	1	0	0	0	1.5	0.66	0.83
Dcaf10	Enterocyte	5.1e-06	0	0	0	0	0	7.6e-05	3.2e-06	0	0	0	0	0	7.6e-05	3	0	0	0	0	0	1	6.6	0.85	0.94
Dcaf11	Other	6.7e-05	8.9e-05	0.00014	0.00011	0.00019	0.00024	0.00027	2.6e-05	4.1e-05	8.5e-05	9.8e-05	9.2e-05	0.00024	0.00015	12	3	3	2	3	1	4	4.9	0.025	0.11
Dcaf12	Other	2.5e-05	0	0.0002	7.2e-06	0.0001	0	8.2e-05	2.2e-05	0	0.00011	7.2e-06	0.0001	0	8.2e-05	4	0	3	1	1	0	1	4.2	0.044	0.16
Dcaf12l1	Other	1.7e-06	0	0	0	0	0	0	1.7e-06	0	0	0	0	0	0	1	0	0	0	0	0	0	1	0.99	NaN
Dcaf13	Tuft	0.00054	0.00027	0	0	0	0	0	0.00022	0.00027	0	0	0	0	0	8	1	0	0	0	0	0	1.3	0.28	0.52
Dcaf15	Other	2.3e-05	0	0	7.2e-06	0	0	1.4e-05	1.1e-05	0	0	7.2e-06	0	0	1.4e-05	6	0	0	1	0	0	1	3.4	0.79	0.93
Dcaf17	Other	3.1e-05	0	0	7.2e-06	0	0	0	1.9e-05	0	0	7.2e-06	0	0	0	6	0	0	1	0	0	0	1.6	0.62	0.8
Dcaf4	Tuft	0.00026	0.00027	0	0	0	0	0	0.00012	0.00027	0	0	0	0	0	5	1	0	0	0	0	0	1.5	0.42	0.64
Dcaf5	Other	3.2e-06	0	6.8e-05	0	0	2.8e-05	0	3.2e-06	0	6.8e-05	0	0	2.8e-05	0	1	0	1	0	0	1	0	3.8	0.51	0.72
Dcaf6	Other	0	0	0	0	0	1.9e-05	0	0	0	0	0	0	1.9e-05	0	0	0	0	0	0	1	0	6	0.35	0.59
Dcaf7	Other	2.7e-05	0	0	5.5e-05	8e-05	3.5e-05	0	1.7e-05	0	0	5.5e-05	6.6e-05	3.5e-05	0	6	0	0	1	2	1	0	4.4	0.035	0.14
Dcaf8	Other	2.4e-05	3.6e-05	4e-05	0	0	0	0	8.6e-06	2.4e-05	4e-05	0	0	0	0	9	2	1	0	0	0	0	2.2	0.1	0.28
Dcakd	Other	1.8e-05	0	0	4.5e-05	0	0	0	6.3e-06	0	0	4.1e-05	0	0	0	9	0	0	2	0	0	0	3.1	0.3	0.54
Dcbld1	Other	3.6e-05	2.8e-05	0	0	9.5e-05	0	0	1.9e-05	1.8e-05	0	0	9.5e-05	0	0	6	2	0	0	1	0	0	3.6	0.029	0.12
Dcbld2	Other	0	0	0	0	0	0	0	0	0	0	0	0	0	0	0	0	0	0	0	0	0	NaN	NaN	NaN
Dcdc2b	Other	0	0	0	0	0	0	0	0	0	0	0	0	0	0	0	0	0	0	0	0	0	NaN	NaN	NaN
Dcdc5	Other	2.2e-06	7.8e-06	0	0	0	0	0	2.2e-06	7.8e-06	0	0	0	0	0	1	1	0	0	0	0	0	1.8	0.087	0.25
Dck	Enterocyte	2e-06	0	0	0	0	0	0	1.5e-06	0	0	0	0	0	0	2	0	0	0	0	0	0	1	0.94	NaN
Dclk1	Tuft	0.0026	0.0094	0.0027	0.0064	0.0019	0.0063	0.016	0.00082	0.0043	0.0018	0.0037	0.0019	0.0063	0.014	14	3	2	3	1	1	2	4.7	0.35	0.59
Dclk2	Tuft	0	0	0	0	0	0	0	0	0	0	0	0	0	0	0	0	0	0	0	0	0	NaN	NaN	NaN
Dclk3	Other	0	0	0	0	0	0	0	0	0	0	0	0	0	0	0	0	0	0	0	0	0	NaN	NaN	NaN
Dclre1a	Enterocyte	0.00016	0.00011	0	0	4.8e-05	0	0	0.00016	0.00011	0	0	4.8e-05	0	0	2	1	0	0	1	0	0	1.9	0.038	0.14
Dclre1b	Other	3.6e-06	0	0	0	0	0	0	2.6e-06	0	0	0	0	0	0	2	0	0	0	0	0	0	1	0.94	NaN
Dclre1c	Other	0	0	0	0	0	0	0	0	0	0	0	0	0	0	0	0	0	0	0	0	0	NaN	NaN	NaN
Dcn	Other	2.7e-06	0	0	0	0	0	0	2.7e-06	0	0	0	0	0	0	1	0	0	0	0	0	0	1	0.99	NaN
Dcp1a	Other	1.1e-05	0	0.0001	0	1.1e-05	0	0	5.4e-06	0	0.0001	0	1.1e-05	0	0	6	0	1	0	1	0	0	3	0.31	0.56
Dcp1b	Tuft	0.00029	0.00019	0	0.00072	0	0	0.00014	0.00019	0.00019	0	0.00066	0	0	0.00014	3	1	0	2	0	0	1	3.4	0.4	0.63
Dcp2	Other	5.1e-05	4.4e-05	0	0	1.1e-05	6.2e-05	0	1.9e-05	2.3e-05	0	0	1.1e-05	6.2e-05	0	10	3	0	0	1	1	0	3.4	0.021	0.095
Dcps	Tuft	0.0012	0	0	0	0	0	0	0.00046	0	0	0	0	0	0	9	0	0	0	0	0	0	1	0.2	0.44
Dcst1	Enterocyte	0	0	0	0	0	0	0	0	0	0	0	0	0	0	0	0	0	0	0	0	0	NaN	NaN	NaN
Dct	Other	9.4e-07	0	0	0	0	0	0	9.4e-07	0	0	0	0	0	0	1	0	0	0	0	0	0	1	0.99	NaN
Dctd	Enterocyte	1.1e-05	0	0	0	0	0	0	6.8e-06	0	0	0	0	0	0	4	0	0	0	0	0	0	1	0.72	0.87
Dctn1	Other	9.5e-06	2.3e-05	0.0001	0	6.9e-05	0	0	6e-06	2.3e-05	8.4e-05	0	6.9e-05	0	0	3	1	2	0	1	0	0	3.5	0.04	0.15
Dctn2	Other	4.7e-05	1.6e-05	0	0.00012	0.0001	5.5e-05	1.4e-05	1.7e-05	1.6e-05	0	0.00012	0.0001	3.9e-05	1.4e-05	14	1	0	2	1	2	1	4.2	0.69	0.86
Dctn3	Tuft	0.0025	0.00085	0	0.0028	0.0018	0.0071	0	0.00098	0.00059	0	0.0027	0.0018	0.0071	0	17	2	0	2	1	1	0	4.4	0.14	0.34
Dctn4	Enterocyte	1.1e-05	0	0	0	0	0	0	5.2e-06	0	0	0	0	0	0	6	0	0	0	0	0	0	1	0.47	0.69
Dctn5	Other	7.5e-05	5.6e-05	0.00013	8.8e-05	0	0	0.00011	2.8e-05	2.9e-05	0.00011	8.4e-05	0	0	9.7e-05	18	3	2	2	0	0	2	3.7	0.14	0.34
Dctn6	Tuft	0.00067	0.0025	0	0	0.00091	0	0	0.00042	0.002	0	0	0.00091	0	0	7	3	0	0	1	0	0	2.5	0.0014	0.012
Dctpp1	Other	9.4e-05	7.8e-06	0	0	1.1e-05	0	0	3e-05	7.8e-06	0	0	1.1e-05	0	0	20	1	0	0	1	0	0	1.5	0.0064	0.04
Dcun1d1	Other	3e-05	0	0.00012	0.00011	1.1e-05	0	0	1.4e-05	0	8.3e-05	8.5e-05	1.1e-05	0	0	9	0	2	3	1	0	0	3.3	0.19	0.42
Dcun1d2	Other	5.7e-05	0	0	8.5e-05	0	0	0	4e-05	0	0	8.5e-05	0	0	0	5	0	0	1	0	0	0	2.8	0.71	0.87
Dcun1d3	Other	8.9e-06	0	0	0	0	0	0	5.9e-06	0	0	0	0	0	0	3	0	0	0	0	0	0	1	0.84	0.93
Dcun1d4	Other	1.5e-05	0	0	0	0	0	0	1.2e-05	0	0	0	0	0	0	2	0	0	0	0	0	0	1	0.94	0.98
Dcun1d5	Other	1.6e-05	0	0	3.6e-06	1.1e-05	5.1e-05	0	6.9e-06	0	0	3.6e-06	1.1e-05	5.1e-05	0	7	0	0	1	1	1	0	4.8	0.57	0.78
Dcxr	Other	1.1e-05	4e-05	0.00011	0	0.00011	6.6e-05	0	1.1e-05	2.8e-05	0.00011	0	9.9e-05	4.9e-05	0	2	2	1	0	2	2	0	4.1	0.00039	0.0049
Dda1	Other	1.7e-05	2.3e-05	0	0.00014	0	0.00015	0.00021	6.7e-06	2.3e-05	0	9.2e-05	0	0.0001	0.00012	7	1	0	3	0	2	3	5.5	0.54	0.75
Ddah1	Tuft	0.021	0.0087	0	0.0022	0.0028	0	0.0074	0.0022	0.0037	0	0.0019	0.0018	0	0.0072	56	5	0	2	2	0	2	2.7	6.7e-11	5.3e-09
Ddah2	Tuft	0	0	0	0	0	0	0.0033	0	0	0	0	0	0	0.0033	0	0	0	0	0	0	1	7	0.23	0.46
Ddb1	Other	0.00015	0.00012	4e-05	0.0002	1.1e-05	6.8e-05	8e-05	3.9e-05	7.2e-05	4e-05	0.00013	1.1e-05	4.7e-05	6.6e-05	26	3	1	3	1	2	2	3.5	0.25	0.5
Ddb2	Other	2.6e-06	0	0	0	0	0	0	1.9e-06	0	0	0	0	0	0	2	0	0	0	0	0	0	1	0.94	NaN
Ddc	Enterocyte	4.3e-05	4.5e-05	0.00021	0.00025	0.00014	0	0.00014	1.5e-05	2.5e-05	0.00011	0.00016	8.3e-05	0	9.9e-05	13	3	4	3	2	0	2	4.2	0.03	0.12
Ddhd1	Other	1.9e-06	0	0	0	6.9e-05	0	0	1.5e-06	0	0	0	6.9e-05	0	0	2	0	0	0	1	0	0	4.9	0.058	0.19
Ddhd2	Other	3.4e-06	2.3e-05	5.5e-05	1.4e-05	1.1e-05	0.00033	0.00012	2e-06	2.3e-05	5.5e-05	1.4e-05	1.1e-05	0.0003	0.00012	3	1	1	1	1	2	1	5.6	0.62	0.8
Ddi2	Other	6.2e-05	4.1e-05	1.3e-05	0.00012	0	0	0	2.2e-05	2.7e-05	1.3e-05	8.1e-05	0	0	0	15	2	1	3	0	0	0	2.8	0.11	0.29
Ddias	Enterocyte	0	0	0	0	0	0	0	0	0	0	0	0	0	0	0	0	0	0	0	0	0	NaN	NaN	NaN
Ddit3	Enterocyte	0	0	0	0.0006	0	0	0.00016	0	0	0	0.00052	0	0	0.00016	0	0	0	3	0	0	1	4.6	0.0012	0.01
Ddit4	Other	1.2e-05	0	0	0	0	0	0	7e-06	0	0	0	0	0	0	5	0	0	0	0	0	0	1	0.6	0.78
Ddit4l	Other	0	0	0	0	0	0	0	0	0	0	0	0	0	0	0	0	0	0	0	0	0	NaN	NaN	NaN
Ddn	Other	0	0	6.8e-05	0	0	0	0	0	0	6.8e-05	0	0	0	0	0	0	1	0	0	0	0	3	0.034	0.13
Ddo	Other	0	0	0	0	0	0	0	0	0	0	0	0	0	0	0	0	0	0	0	0	0	NaN	NaN	NaN
Ddost	Other	9.2e-05	7.4e-05	7.8e-05	5.6e-05	0	0	0	2.7e-05	5.2e-05	5.2e-05	4.3e-05	0	0	0	18	3	2	2	0	0	0	2.3	0.036	0.14
Ddr1	Enterocyte	1.5e-05	3.5e-05	0	6.8e-06	0	0	0.00013	1.4e-05	3.5e-05	0	6.8e-06	0	0	0.00013	2	1	0	1	0	0	1	5.5	0.49	0.7
Ddrgk1	Tuft	0.0013	0.0025	0	0.0052	0.00091	0.0066	0	0.00047	0.002	0	0.0051	0.00091	0.0047	0	10	3	0	2	1	2	0	4.3	0.097	0.27
Ddt	Other	9.3e-05	6.2e-05	1.8e-05	0.00023	3.4e-05	0	0	2.5e-05	5.3e-05	1.8e-05	0.00016	3.4e-05	0	0	21	2	1	3	1	0	0	3.1	0.049	0.17
Ddx1	Tuft	0.0049	0.0015	0.00091	5.8e-05	0.0064	0	0	0.0014	0.00081	0.00091	5.8e-05	0.0064	0	0	22	3	1	1	1	0	0	3.1	0.0078	0.045
Ddx10	Other	1.9e-05	0	0	0	0.0001	0	0	1.1e-05	0	0	0	0.0001	0	0	5	0	0	0	1	0	0	4.4	0.21	0.44
Ddx11	Other	7.9e-06	0	0	0	0	0	0	4.5e-06	0	0	0	0	0	0	4	0	0	0	0	0	0	1	0.72	0.87
Ddx17	Other	9e-05	7.1e-05	4.2e-05	0	6.9e-05	0.00021	1.4e-05	2.4e-05	3.5e-05	4.2e-05	0	6.9e-05	0.00013	1.4e-05	22	3	1	0	1	3	1	4.2	0.094	0.27
Ddx18	Other	3.6e-05	0	0	0	0	3.3e-05	0	1.4e-05	0	0	0	0	3.3e-05	0	11	0	0	0	0	1	0	3.4	0.22	0.46
Ddx19a	Other	9.8e-06	3.9e-05	0	0	0	0	0	4.1e-06	2.5e-05	0	0	0	0	0	7	2	0	0	0	0	0	1.8	0.04	0.15
Ddx19b	Other	3.3e-06	0	0	3.6e-06	0	0	0	2e-06	0	0	3.6e-06	0	0	0	3	0	0	1	0	0	0	2.6	0.82	NaN
Ddx20	Other	2.3e-05	0	0	0	0	0	0	1.7e-05	0	0	0	0	0	0	4	0	0	0	0	0	0	1	0.72	0.87
Ddx21	Other	5.6e-05	2.3e-05	1.8e-05	0	0	0	0	1.8e-05	2.3e-05	1.8e-05	0	0	0	0	13	1	1	0	0	0	0	1.6	0.13	0.33
Ddx23	Enterocyte	8.4e-06	0	0	0	0	0	0	8.4e-06	0	0	0	0	0	0	1	0	0	0	0	0	0	1	0.99	0.99
Ddx24	Other	6.3e-05	3.3e-05	0	0	0	0.00011	0	1.7e-05	2.5e-05	0	0	0	6.5e-05	0	17	2	0	0	0	3	0	3.8	0.072	0.23
Ddx26b	Other	0	0	0	0	0	0	0	0	0	0	0	0	0	0	0	0	0	0	0	0	0	NaN	NaN	NaN
Ddx27	Other	3.7e-05	0	1.8e-05	0	0	0	0	1.6e-05	0	1.8e-05	0	0	0	0	12	0	1	0	0	0	0	1.6	0.13	0.33
Ddx28	Tuft	5e-05	0	0	0	0	0	0	3.6e-05	0	0	0	0	0	0	2	0	0	0	0	0	0	1	0.94	0.98
Ddx31	Other	7.3e-06	0	0	0	0	0	0	4.4e-06	0	0	0	0	0	0	4	0	0	0	0	0	0	1	0.72	0.87
Ddx39	Tuft	0.0014	0.00019	0.00091	0.0067	0	0.001	0	0.00042	0.00019	0.00091	0.0046	0	0.001	0	16	1	1	2	0	1	0	3.7	0.33	0.58
Ddx39b	Other	0.00012	5.5e-05	1.8e-05	7.2e-06	6.9e-05	0	9.6e-05	2.8e-05	4.6e-05	1.8e-05	7.2e-06	6.9e-05	0	8.2e-05	26	2	1	1	1	0	2	3.7	0.018	0.084
Ddx3x	Enterocyte	0.00012	0.00012	4e-05	0.00017	0.00025	0.00038	0.00024	3.2e-05	5.7e-05	4e-05	8.6e-05	0.00012	0.00021	0.00013	20	3	1	4	3	3	3	4.8	0.32	0.57
Ddx3y	Enterocyte	1.3e-05	7.4e-06	0	3.4e-06	1.1e-05	0	0	6.5e-06	7.4e-06	0	3.4e-06	1.1e-05	0	0	6	1	0	1	1	0	0	2.7	0.36	0.6
Ddx4	Other	3.6e-06	0	0	0	0	0	0	3.6e-06	0	0	0	0	0	0	1	0	0	0	0	0	0	1	0.99	NaN
Ddx41	Other	2e-05	3.3e-05	0	0	0	0	0	7.3e-06	2.5e-05	0	0	0	0	0	9	2	0	0	0	0	0	1.6	0.057	0.19
Ddx42	Other	7.2e-05	7.8e-06	0	0	0	0	0	2.7e-05	7.8e-06	0	0	0	0	0	11	1	0	0	0	0	0	1.1	0.13	0.33
Ddx46	Other	4.3e-05	6.8e-05	4e-05	7.2e-06	1.1e-05	0	0	2.3e-05	3.8e-05	4e-05	7.2e-06	1.1e-05	0	0	10	3	1	1	1	0	0	2.3	0.027	0.11
Ddx47	Other	5.9e-05	0	0	0	0	0	0	3e-05	0	0	0	0	0	0	9	0	0	0	0	0	0	1	0.2	0.44
Ddx49	Other	1.1e-05	4.4e-05	0	0	1.1e-05	3.5e-05	0	4.3e-06	3.1e-05	0	0	1.1e-05	3.5e-05	0	7	2	0	0	1	1	0	3.6	0.097	0.27
Ddx5	Other	0.00024	0.00018	0	0.00027	0.00011	0.00023	0.00052	5.4e-05	5.4e-05	0	0.00012	7.3e-05	0.00011	0.00018	30	5	0	5	2	4	7	4.7	0.13	0.33
Ddx50	Other	1.9e-05	7.8e-06	0	0	1.1e-05	0	0	7.6e-06	7.8e-06	0	0	1.1e-05	0	0	8	1	0	0	1	0	0	2.4	0.21	0.44
Ddx51	Tuft	9.3e-05	0	0	0	0	0	0	6.7e-05	0	0	0	0	0	0	2	0	0	0	0	0	0	1	0.94	0.98
Ddx52	Other	5.3e-05	3.1e-05	0	2.1e-05	0	0	0	3.1e-05	2.3e-05	0	2.1e-05	0	0	0	6	2	0	1	0	0	0	1.9	0.099	0.27
Ddx54	Other	3.1e-05	3.6e-05	0	5.8e-05	0	0	0	1e-05	2.4e-05	0	5.5e-05	0	0	0	13	2	0	2	0	0	0	2.7	0.089	0.26
Ddx55	Other	2.2e-05	0	0	0	0	0	0	1.2e-05	0	0	0	0	0	0	6	0	0	0	0	0	0	1	0.47	0.69
Ddx56	Tuft	0.00052	0	0.00091	0	0	0	0	0.0002	0	0.00091	0	0	0	0	8	0	1	0	0	0	0	2.3	0.37	0.61
Ddx58	Other	1.8e-05	0	0	0	0.00011	0.00017	0	1e-05	0	0	0	9.2e-05	0.00015	0	5	0	0	0	2	2	0	5.3	0.012	0.063
Ddx59	Tuft	3.1e-05	0	0	0	0	0	0	3.1e-05	0	0	0	0	0	0	1	0	0	0	0	0	0	1	0.99	0.99
Ddx6	Other	1.5e-05	4.8e-05	0	7.2e-06	9.5e-05	0	6.6e-05	5.2e-06	3.1e-05	0	7.2e-06	9.5e-05	0	6.6e-05	9	2	0	1	1	0	1	4.7	0.19	0.42
Ddx60	Enterocyte	0	6.7e-05	0	0	0	0	0.00024	0	6.7e-05	0	0	0	0	0.00024	0	1	0	0	0	0	1	5.9	0.022	0.099
Deaf1	Other	1.4e-05	0	0	2.1e-05	1.1e-05	0	0	5.8e-06	0	0	2.1e-05	1.1e-05	0	0	7	0	0	1	1	0	0	3.3	0.36	0.6
Deb1	Other	3.4e-05	7.8e-06	1.8e-05	2.1e-05	0	0	0	1.2e-05	7.8e-06	1.8e-05	2.1e-05	0	0	0	12	1	1	1	0	0	0	2.3	0.32	0.57
Decr1	Other	5e-05	0.00026	0.00015	7e-05	2e-05	9e-05	1.1e-05	1.9e-05	8.4e-05	7.7e-05	7e-05	2e-05	7.3e-05	1.1e-05	14	5	3	1	1	2	1	3.1	0.0014	0.012
Decr2	Other	3e-05	3.1e-05	5.3e-05	0	0.00015	0	0	1e-05	2.3e-05	5.3e-05	0	9.7e-05	0	0	10	2	1	0	2	0	0	3.8	0.013	0.064
Dedd	Other	3.2e-05	0	0	0	0	0	0.00012	1.4e-05	0	0	0	0	0	9.6e-05	9	0	0	0	0	0	2	5.8	0.34	0.59
Dedd2	Enterocyte	4.8e-05	0	0	0.00035	0	0.00041	0.0017	2.7e-05	0	0	0.00033	0	0.00036	0.00099	4	0	0	2	0	2	5	6.3	0.026	0.11
Def6	Tuft	0	0	0	0	0	0	0	0	0	0	0	0	0	0	0	0	0	0	0	0	0	NaN	NaN	NaN
Defa17	Other	0.00012	6.2e-05	5.4e-05	7.2e-06	6.9e-05	2.3e-05	8.2e-05	3.3e-05	5.3e-05	4.1e-05	7.2e-06	6.9e-05	2.3e-05	8.2e-05	22	2	2	1	1	1	1	3.6	0.16	0.38
Defa2	Other	0.00015	0.00029	8.5e-05	0.00013	0.00028	0.00013	1.1e-05	4.7e-05	0.00021	4.8e-05	9.9e-05	0.00025	0.0001	1.1e-05	21	4	3	3	2	2	1	3.5	0.081	0.24
Defa20	Other	5.4e-05	1.3e-05	1.8e-05	4.3e-05	5.1e-05	3.5e-05	0	2.5e-05	1.3e-05	1.8e-05	4.3e-05	5.1e-05	3.5e-05	0	8	1	1	1	1	1	0	3.6	0.74	0.89
Defa21	Tuft	0.0027	0.0087	0.00045	0.002	0.019	0.0041	0	0.0008	0.0085	0.00045	0.0019	0.019	0.0031	0	17	2	1	2	1	2	0	4	0.34	0.59
Defa22	Tuft	0.0049	0.0027	0	0.0017	0.0065	0.011	0	0.0016	0.0021	0	0.0012	0.0044	0.0073	0	19	3	0	2	2	3	0	4.3	0.059	0.2
Defa23	Other	0.00014	0.00029	9.8e-05	3.6e-06	0.00017	2.3e-05	0.00018	3.7e-05	0.00027	6.7e-05	3.6e-06	0.0001	2.3e-05	0.00016	19	2	2	1	2	1	2	3.6	0.21	0.45
Defa24	Other	0.00048	0.0004	0.00015	0.00018	0.00036	6.5e-05	0.00024	0.0001	0.00026	8.7e-05	0.00012	0.00019	4.7e-05	9.9e-05	35	3	3	3	3	2	5	3.4	0.078	0.24
Defa25	Other	0	0	0	0	0	0	0	0	0	0	0	0	0	0	0	0	0	0	0	0	0	NaN	NaN	NaN
Defa26	Other	1.2e-05	0	0	0	0	0	0	5.3e-06	0	0	0	0	0	0	6	0	0	0	0	0	0	1	0.47	0.69
Defa3	Other	5.3e-05	5.4e-05	2.2e-05	0	1.1e-05	0	0	2e-05	5.4e-05	2.2e-05	0	1.1e-05	0	0	11	1	1	0	1	0	0	2	0.21	0.45
Defa5	Other	7.9e-06	6.7e-05	0	0	0	0	6.6e-05	4.9e-06	5.3e-05	0	0	0	0	6.6e-05	4	2	0	0	0	0	1	4.3	0.042	0.15
Defaps1	Other	0	0	0	0	0	0	0	0	0	0	0	0	0	0	0	0	0	0	0	0	0	NaN	NaN	NaN
Defaps10	Other	0	0	0	0	0	0	0	0	0	0	0	0	0	0	0	0	0	0	0	0	0	NaN	NaN	NaN
Defaps16	Other	0	0	0	0	0	0	0	0	0	0	0	0	0	0	0	0	0	0	0	0	0	NaN	NaN	NaN
Defaps17	Other	0	0	0	0	0	0	0	0	0	0	0	0	0	0	0	0	0	0	0	0	0	NaN	NaN	NaN
Defaps18	Other	0	0	0	0	0	0	0	0	0	0	0	0	0	0	0	0	0	0	0	0	0	NaN	NaN	NaN
Defaps4	Other	0	0	0	0	0	0	0	0	0	0	0	0	0	0	0	0	0	0	0	0	0	NaN	NaN	NaN
Defaps6	Other	7.2e-07	0	0	0	0	0	0	7.2e-07	0	0	0	0	0	0	1	0	0	0	0	0	0	1	0.99	NaN
Defaps7	Other	7.2e-07	0	0	0	0	0	0	7.2e-07	0	0	0	0	0	0	1	0	0	0	0	0	0	1	0.99	NaN
Defars1	Enterocyte	5.5e-05	2.2e-05	4.2e-06	0	0	4.5e-06	0	2e-05	2.2e-05	4.2e-06	0	0	4.5e-06	0	12	1	1	0	0	1	0	1.6	0.31	0.55
Defars7	Other	0.00011	0	0	0	0	0	9.6e-05	3.5e-05	0	0	0	0	0	8.2e-05	16	0	0	0	0	0	2	3.9	0.056	0.19
Defb1	Other	0	0	0	0	0	0	0	0	0	0	0	0	0	0	0	0	0	0	0	0	0	NaN	NaN	NaN
Defb37	Other	0	0	0	0	0	0	0	0	0	0	0	0	0	0	0	0	0	0	0	0	0	NaN	NaN	NaN
Defb40	Other	0	0	0	0	0	0	0	0	0	0	0	0	0	0	0	0	0	0	0	0	0	NaN	NaN	NaN
Defb42	Other	0	0	0	0	0	0	0	0	0	0	0	0	0	0	0	0	0	0	0	0	0	NaN	NaN	NaN
Degs1	Other	6.5e-06	1.6e-05	0	0	0	0	0	4.2e-06	1.6e-05	0	0	0	0	0	3	1	0	0	0	0	0	1.7	0.38	0.61
Degs2	Other	0.00014	0.00015	0.00024	0.00014	3.4e-05	6.2e-05	0.00012	5.1e-05	4.5e-05	0.00016	8.6e-05	3.4e-05	4.3e-05	8.7e-05	23	5	3	3	1	2	2	3.5	0.1	0.28
Dek	Other	9.3e-05	0	0	3.6e-06	0.00013	0	1.4e-05	2.8e-05	0	0	3.6e-06	9.7e-05	0	1.4e-05	18	0	0	1	2	0	1	3.5	0.014	0.071
Dennd1a	Enterocyte	8.5e-07	7.4e-06	0	0	0	0	0	8.5e-07	7.4e-06	0	0	0	0	0	1	1	0	0	0	0	0	1.9	0.087	0.25
Dennd1b	Enterocyte	0.00044	0.00018	0.0016	5.7e-05	0.00064	8.4e-05	0.00097	0.00044	0.00014	0.0016	5.7e-05	0.00057	8.4e-05	0.00097	2	2	1	1	2	1	1	4.1	0.0029	0.022
Dennd1c	Tuft	0	0	0	0	0	0	0	0	0	0	0	0	0	0	0	0	0	0	0	0	0	NaN	NaN	NaN
Dennd2a	Other	0	0	0	0	0	0	0	0	0	0	0	0	0	0	0	0	0	0	0	0	0	NaN	NaN	NaN
Dennd2c	Other	0	0	0	0	0	0	0	0	0	0	0	0	0	0	0	0	0	0	0	0	0	NaN	NaN	NaN
Dennd2d	Other	3.3e-05	0	0	3.6e-06	0	0	0	1.7e-05	0	0	3.6e-06	0	0	0	8	0	0	1	0	0	0	1.3	0.42	0.65
Dennd3	Other	1.6e-05	0	0	3.8e-05	0	0	0	1.1e-05	0	0	3.8e-05	0	0	0	5	0	0	1	0	0	0	3.1	0.71	0.87
Dennd4a	Other	0	0	0	0	0	0	0	0	0	0	0	0	0	0	0	0	0	0	0	0	0	NaN	NaN	NaN
Dennd4b	Other	1.4e-06	0	0	0	0	0	0	1e-06	0	0	0	0	0	0	2	0	0	0	0	0	0	1	0.94	NaN
Dennd4c	Other	9.5e-06	4.5e-05	0	3.6e-06	0	0	0	8.9e-06	3.6e-05	0	3.6e-06	0	0	0	2	2	0	1	0	0	0	2	0.0049	0.033
Dennd5a	Other	3.3e-06	0	0	0	0	0	0	3.3e-06	0	0	0	0	0	0	1	0	0	0	0	0	0	1	0.99	NaN
Dennd5b	Enterocyte	8.2e-05	0.00031	0	7.1e-05	9.7e-05	5e-05	0.0012	5.8e-05	0.0002	0	5.8e-05	9.7e-05	5e-05	0.00079	3	2	0	2	1	1	3	5.6	0.052	0.18
Dennd6a	Other	1.4e-05	3.7e-05	0	8.8e-05	0	0.00014	0	7.5e-06	3.7e-05	0	8.4e-05	0	0.00011	0	5	1	0	2	0	2	0	4.6	0.57	0.78
Dennd6b	Other	3.8e-06	0	0	0	0	0	0	3.3e-06	0	0	0	0	0	0	2	0	0	0	0	0	0	1	0.94	NaN
Denr	Other	2.8e-05	2e-05	0	0	0	0	0	8.7e-06	1.3e-05	0	0	0	0	0	12	2	0	0	0	0	0	1.4	0.04	0.15
Depdc1a	Enterocyte	0	0	0	0	0	0	0	0	0	0	0	0	0	0	0	0	0	0	0	0	0	NaN	NaN	NaN
Depdc1b	Other	1.4e-06	0	0	0	0	0	0	1.4e-06	0	0	0	0	0	0	1	0	0	0	0	0	0	1	0.99	NaN
Depdc5	Other	8.8e-07	1.3e-05	0	0	0	0	0	8.8e-07	1.3e-05	0	0	0	0	0	1	1	0	0	0	0	0	1.9	0.078	0.24
Depdc7	Enterocyte	6.9e-06	0	9.8e-05	2.4e-05	0.0002	0.00013	0.00017	5.1e-06	0	9.8e-05	2e-05	0.0002	0.0001	0.00017	2	0	1	2	1	2	1	5.4	0.32	0.57
Deptor	Other	4.9e-05	7.1e-05	5.4e-05	0	0	0	0	1.7e-05	3.7e-05	5.4e-05	0	0	0	0	16	3	1	0	0	0	0	2	0.0071	0.043
Dera	Other	8.5e-05	2e-05	0.00013	0.00022	2e-05	0.00019	6.6e-05	2.1e-05	1.3e-05	0.00011	0.00011	2e-05	0.00013	6.6e-05	22	2	2	4	1	3	1	4.2	0.7	0.87
Derl1	Other	4.6e-05	0.00012	0.00025	5.3e-05	0	0	6.2e-05	1.4e-05	7.3e-05	0.00025	4.9e-05	0	0	6.2e-05	17	3	1	2	0	0	1	3.2	0.062	0.2
Derl2	Other	5.4e-05	7.8e-06	0	0	0	0	0	2.2e-05	7.8e-06	0	0	0	0	0	12	1	0	0	0	0	0	1.1	0.097	0.27
Derl3	Other	0	0	0	0	0	0	0	0	0	0	0	0	0	0	0	0	0	0	0	0	0	NaN	NaN	NaN
Desi1	Other	5.9e-05	2e-05	6.8e-05	1.1e-05	0.0001	0.00013	2.8e-05	1.9e-05	1.3e-05	6.8e-05	1.1e-05	0.0001	0.0001	2.8e-05	17	2	1	1	1	2	1	4.4	0.58	0.78
Desi2	Other	3.3e-05	3.3e-05	0.00016	3.6e-06	1.1e-05	0	0	2.2e-05	2.1e-05	0.00016	3.6e-06	1.1e-05	0	0	7	2	1	1	1	0	0	2.7	0.16	0.38
Det1	Other	1.6e-05	0	0	2.1e-05	0	4.5e-05	0	1.2e-05	0	0	2.1e-05	0	4.5e-05	0	3	0	0	1	0	1	0	4.5	0.91	0.98
Dexi	Other	2.4e-05	0	0	0	0	1.9e-05	0	2.1e-05	0	0	0	0	1.9e-05	0	2	0	0	0	0	1	0	3.2	0.91	0.98
Dffa	Other	1.9e-05	2.8e-05	0	0	0	0	0	1e-05	1.8e-05	0	0	0	0	0	6	2	0	0	0	0	0	1.6	0.042	0.15
Dffb	Other	5.8e-06	0	0	0	0	0	0	2.6e-06	0	0	0	0	0	0	5	0	0	0	0	0	0	1	0.6	0.78
Dfna5	Other	8.2e-06	7.6e-05	0	0	1.1e-05	0	0	4.7e-06	7.6e-05	0	0	1.1e-05	0	0	4	1	0	0	1	0	0	2.3	0.15	0.36
Dfnb59	Other	0	0	0	0	0	0	0	0	0	0	0	0	0	0	0	0	0	0	0	0	0	NaN	NaN	NaN
Dgat1	Enterocyte	0.00053	0.0011	0.0024	0.0018	0.0017	0.0024	0.0021	0.00016	0.00048	0.0012	0.00053	0.00074	0.00081	0.00065	23	4	5	7	3	8	9	4.6	0.022	0.099
Dgat2	Enterocyte	3.9e-05	0.00015	0	0.00035	0.00094	0.0004	0.00089	2.1e-05	0.00012	0	0.0003	0.00043	0.00019	0.00052	4	2	0	2	3	4	3	5.4	0.00067	0.0067
Dgcr14	Other	8.9e-06	0	8.4e-05	0	0	0	0	5.4e-06	0	8.4e-05	0	0	0	0	4	0	1	0	0	0	0	2.8	0.65	0.83
Dgcr6	Other	3e-05	2.5e-05	0	1.3e-05	8.5e-06	0.0001	0	1.5e-05	2.5e-05	0	1.3e-05	8.5e-06	0.0001	0	8	1	0	1	1	1	0	4.4	0.59	0.78
Dgcr8	Other	2.7e-05	0	0	0	0	0	0	1.9e-05	0	0	0	0	0	0	5	0	0	0	0	0	0	1	0.6	0.78
Dgka	Other	5.9e-05	0.00012	6e-05	9.8e-06	0.00016	0	0.00021	4.4e-05	8.2e-05	4.4e-05	9.8e-06	9.9e-05	0	0.00011	8	2	2	1	2	0	4	4.5	0.026	0.11
Dgkd	Other	6.8e-05	0	4e-05	0.00021	0.00014	0	0	2.4e-05	0	4e-05	0.00015	7.9e-05	0	0	12	0	1	3	2	0	0	3.8	0.049	0.17
Dgke	Other	9.7e-06	1.3e-05	4e-05	0	0	0	0	9.7e-06	1.3e-05	4e-05	0	0	0	0	1	1	1	0	0	0	0	2.5	0.1	0.28
Dgkg	Other	0	0	0	0	0	2.9e-05	0	0	0	0	0	0	2.9e-05	0	0	0	0	0	0	1	0	6	0.35	0.59
Dgkh	Other	0	0	0	0	0	0	0	0	0	0	0	0	0	0	0	0	0	0	0	0	0	NaN	NaN	NaN
Dgkk	Other	0	0	0	0	0	0	0	0	0	0	0	0	0	0	0	0	0	0	0	0	0	NaN	NaN	NaN
Dgkq	Enterocyte	1.6e-05	0	0	0.00033	0.00055	0.00023	0.00034	1.6e-05	0	0	0.00023	0.00049	0.00023	0.00029	1	0	0	2	2	1	2	5.3	0.0014	0.012
Dgkz	Other	5.4e-05	2.5e-05	0.00011	7.2e-06	9.5e-05	0	0	2.4e-05	2.5e-05	0.00011	7.2e-06	9.5e-05	0	0	12	1	1	1	1	0	0	3.2	0.29	0.54
Dguok	Other	0	0	0	3.6e-06	0	0	0	0	0	0	3.6e-06	0	0	0	0	0	0	1	0	0	0	4	0.15	NaN
Dhcr24	Other	4e-05	0.00011	1.8e-05	0.00018	1.1e-05	0.00011	0.00018	1.2e-05	9.2e-05	1.8e-05	0.00014	1.1e-05	8.5e-05	0.00013	15	2	1	3	1	2	2	4.7	0.89	0.97
Dhcr7	Other	6.8e-05	3.3e-05	0.0001	3.6e-06	0	0	0	4.5e-05	2.5e-05	0.0001	3.6e-06	0	0	0	8	2	1	1	0	0	0	2.2	0.2	0.43
Dhdds	Other	2e-05	7.8e-06	0	0	0	7.1e-05	0	1.1e-05	7.8e-06	0	0	0	7.1e-05	0	5	1	0	0	0	1	0	4.7	0.62	0.81
Dhdh	Other	0	0	0	0	0	0	0	0	0	0	0	0	0	0	0	0	0	0	0	0	0	NaN	NaN	NaN
Dhfr	Other	4.9e-05	7.8e-06	6.8e-05	0	8e-05	7.6e-05	0	2.1e-05	7.8e-06	6.8e-05	0	6.6e-05	5.2e-05	0	13	1	1	0	2	2	0	4	0.14	0.35
Dhodh	Other	1.5e-05	0	0	0	0	0	0	7.6e-06	0	0	0	0	0	0	5	0	0	0	0	0	0	1	0.6	0.78
Dhps	Other	8.9e-06	3.8e-05	0	0	0	0	0	4.5e-06	3.8e-05	0	0	0	0	0	5	1	0	0	0	0	0	1.8	0.39	0.62
Dhrs1	Enterocyte	0.0003	9.7e-05	0.00028	0.00035	0.00067	0.00032	0.0004	0.00011	9.7e-05	0.00019	0.00021	0.00029	0.0002	0.0003	14	1	2	3	3	3	2	4.5	0.29	0.53
Dhrs11	Other	5.5e-05	8.2e-05	0.00015	0.00039	0.00043	0.00036	0	1.7e-05	4.2e-05	6.9e-05	0.00017	0.00021	0.00014	0	14	3	4	6	3	6	0	4.5	0.0021	0.017
Dhrs13	Tuft	3.8e-05	0	0	0	0	0	0	3.8e-05	0	0	0	0	0	0	1	0	0	0	0	0	0	1	0.99	0.99
Dhrs13os	Other	0	0	0	0	0	0	0	0	0	0	0	0	0	0	0	0	0	0	0	0	0	NaN	NaN	NaN
Dhrs3	Other	3.2e-05	1.6e-05	4.2e-05	0	1.1e-05	0	0	1.6e-05	1.6e-05	4.2e-05	0	1.1e-05	0	0	9	1	1	0	1	0	0	2.4	0.29	0.53
Dhrs4	Other	3.8e-05	7.8e-06	0.00012	0.0003	0.00011	0	6.3e-05	1.1e-05	7.8e-06	0.0001	0.00018	9.2e-05	0	6.3e-05	13	1	2	4	2	0	1	4.1	0.13	0.32
Dhrs7	Tuft	0.001	0.00027	0	0	0	0	0	0.00041	0.00027	0	0	0	0	0	9	1	0	0	0	0	0	1.2	0.22	0.46
Dhrs7b	Other	2.2e-05	7.8e-06	0.0001	0	0.00011	0	7.1e-05	7.9e-06	7.8e-06	0.0001	0	9.2e-05	0	7.1e-05	10	1	1	0	2	0	1	4.4	0.079	0.24
Dhrs9	Other	0	0	0	0	1.1e-05	0	0	0	0	0	0	1.1e-05	0	0	0	0	0	0	1	0	0	5	3.4e-06	8.4e-05
Dhtkd1	Other	0	0	0	0	0	0	0	0	0	0	0	0	0	0	0	0	0	0	0	0	0	NaN	NaN	NaN
Dhx15	Other	7e-05	2.8e-05	0	0	0	7e-05	0	2.1e-05	1.8e-05	0	0	0	7e-05	0	19	2	0	0	0	1	0	3.2	0.017	0.08
Dhx16	Other	2.2e-05	0	0	0	2.3e-05	2.1e-05	0	1.5e-05	0	0	0	2.3e-05	2.1e-05	0	5	0	0	0	1	1	0	4	0.4	0.63
Dhx29	Other	1.2e-05	0	0	0	0	0	0	6.4e-06	0	0	0	0	0	0	4	0	0	0	0	0	0	1	0.72	0.87
Dhx30	Tuft	0.00038	0	0	0	0	0	0	0.0002	0	0	0	0	0	0	6	0	0	0	0	0	0	1	0.47	0.69
Dhx32	Tuft	0.014	0.0059	0.011	0.00012	0.0019	0	0	0.0026	0.0028	0.0071	0.00012	0.0019	0	0	46	4	3	1	1	0	0	2.1	9.9e-08	3.9e-06
Dhx33	Other	2.1e-05	0	0	0	0	0	0	1.1e-05	0	0	0	0	0	0	7	0	0	0	0	0	0	1	0.37	0.6
Dhx34	Other	4.5e-06	0	0.0001	0	0	0	0	3.7e-06	0	0.0001	0	0	0	0	2	0	1	0	0	0	0	2.9	0.6	0.79
Dhx35	Tuft	6.9e-05	0.00027	0	5.8e-05	0.00091	0.004	0	5.2e-05	0.00027	0	5.8e-05	0.00091	0.004	0	2	1	0	1	1	1	0	5.5	0.2	0.43
Dhx36	Other	6.4e-06	0	0.00026	1.4e-05	2.3e-05	7e-05	0	3e-06	0	0.00021	1.4e-05	2.3e-05	7e-05	0	5	0	2	1	1	1	0	3.7	0.35	0.6
Dhx37	Other	5.6e-07	0	0	0	0	0	0	5.6e-07	0	0	0	0	0	0	1	0	0	0	0	0	0	1	0.99	NaN
Dhx38	Other	9.4e-06	0	0	6e-05	6.9e-05	7.2e-05	0	4.3e-06	0	0	6e-05	6.9e-05	7.2e-05	0	6	0	0	1	1	1	0	4.9	0.54	0.75
Dhx40	Other	1.5e-05	5.4e-05	0	4.2e-05	9.5e-05	0	0	6.8e-06	5.4e-05	0	3.8e-05	9.5e-05	0	0	6	1	0	2	1	0	0	3.7	0.25	0.49
Dhx57	Other	1.4e-05	0	4.2e-05	0	0	0	0	1.2e-05	0	4.2e-05	0	0	0	0	2	0	1	0	0	0	0	2.5	0.62	0.8
Dhx58	Other	5.3e-06	0	0	7.5e-05	0	0	0	4e-06	0	0	7.5e-05	0	0	0	2	0	0	1	0	0	0	3.8	0.8	0.93
Dhx8	Other	1.4e-05	0	0	0	0	7.2e-05	0	9.5e-06	0	0	0	0	7.2e-05	0	3	0	0	0	0	1	0	5.2	0.89	0.97
Dhx9	Other	4.6e-05	0	0	5.5e-05	0	0	2.8e-05	1.7e-05	0	0	5.5e-05	0	0	2.8e-05	13	0	0	1	0	0	1	3.6	0.23	0.46
Diablo	Tuft	0.00083	0.00027	0	5.8e-05	0.00091	0	0	0.00031	0.00027	0	5.8e-05	0.00091	0	0	9	1	0	1	1	0	0	3	0.3	0.55
Diaph1	Enterocyte	0.00027	0.00034	0	0.00019	0.00063	0.00024	0.0013	0.00012	0.0002	0	0.00017	0.00031	0.00017	0.00097	11	3	0	2	3	2	3	5.2	0.017	0.082
Diaph2	Enterocyte	0	0	0	0	0	0	0	0	0	0	0	0	0	0	0	0	0	0	0	0	0	NaN	NaN	NaN
Diaph3	Enterocyte	0.00018	0	0	0	0	0	0	0.00018	0	0	0	0	0	0	2	0	0	0	0	0	0	1	0.94	0.98
Dicer1	Other	1.2e-05	5.2e-05	0	1.1e-05	0	0	0	7.3e-06	2.5e-05	0	1.1e-05	0	0	0	5	3	0	1	0	0	0	2.1	0.00094	0.0087
Dido1	Other	2.4e-05	0	0	4.5e-05	0.00016	0	0	1.3e-05	0	0	4.1e-05	9.7e-05	0	0	6	0	0	2	2	0	0	4.4	0.0096	0.053
Diexf	Other	3.2e-06	0	0	0	0	0	0	1.8e-06	0	0	0	0	0	0	3	0	0	0	0	0	0	1	0.84	NaN
Dimt1	Other	8.8e-07	0	0	0	0	0	0	8.8e-07	0	0	0	0	0	0	1	0	0	0	0	0	0	1	0.99	NaN
Dio1	Other	1.2e-05	1.3e-05	4e-05	3.9e-05	0.00035	0.0001	4.2e-05	1.2e-05	1.3e-05	4e-05	2.7e-05	0.00018	6.2e-05	4.2e-05	2	1	1	2	3	3	1	5	0.00014	0.0021
Dip2a	Other	2.6e-06	0	0	0	2.3e-05	0	0	2.6e-06	0	0	0	2.3e-05	0	0	1	0	0	0	1	0	0	4.6	0.009	0.05
Dip2b	Other	2.9e-05	0	0	4.7e-05	0	4.5e-05	0	1.7e-05	0	0	4.7e-05	0	4.5e-05	0	6	0	0	1	0	1	0	4	0.82	0.93
Dip2c	Other	1.4e-06	0	0	0	0	0	0	1e-06	0	0	0	0	0	0	2	0	0	0	0	0	0	1	0.94	NaN
Dirc2	Enterocyte	1.3e-05	6.6e-05	0	4.5e-05	0	0.00012	8.1e-05	5.6e-06	4.2e-05	0	4.5e-05	0	9.7e-05	8.1e-05	7	2	0	1	0	2	1	5	0.43	0.65
Dis3	Other	3e-05	0	0	0	0	0	0	2.2e-05	0	0	0	0	0	0	5	0	0	0	0	0	0	1	0.6	0.78
Dis3l	Tuft	0.0021	0.00046	0.0043	0	0	0.0058	0	0.0014	0.00046	0.0043	0	0	0.004	0	7	1	1	0	0	2	0	4	0.68	0.85
Dis3l2	Other	1.3e-05	2.3e-05	0	7.2e-06	0	8.1e-05	0	9.7e-06	2.3e-05	0	7.2e-06	0	8.1e-05	0	2	1	0	1	0	1	0	4.6	0.54	0.75
Disc1	Other	3.4e-06	0	0	0	0	2.9e-05	0	2.5e-06	0	0	0	0	2.9e-05	0	2	0	0	0	0	1	0	5.5	0.9	0.98
Disp1	Other	5.6e-07	0	0	0	0	0	0	5.6e-07	0	0	0	0	0	0	1	0	0	0	0	0	0	1	0.99	NaN
Disp2	Other	0	0	0	0	0	0	0	0	0	0	0	0	0	0	0	0	0	0	0	0	0	NaN	NaN	NaN
Dixdc1	Tuft	3.9e-05	0	0	0	0	0	0	3.9e-05	0	0	0	0	0	0	1	0	0	0	0	0	0	1	0.99	0.99
Dkc1	Other	4.4e-05	0	0	3.6e-06	0	0	0	1.1e-05	0	0	3.6e-06	0	0	0	17	0	0	1	0	0	0	1.2	0.02	0.093
Dkk2	Other	0	0	0	0	0	0	0	0	0	0	0	0	0	0	0	0	0	0	0	0	0	NaN	NaN	NaN
Dkk3	Other	0	0	0	0	0	0	0	0	0	0	0	0	0	0	0	0	0	0	0	0	0	NaN	NaN	NaN
Dkk4	Other	0	0	0	0	0	0	0	0	0	0	0	0	0	0	0	0	0	0	0	0	0	NaN	NaN	NaN
Dlat	Other	5.7e-05	3.7e-05	1.8e-05	8.8e-05	1.1e-05	0	0	1.6e-05	3.7e-05	1.8e-05	8.4e-05	1.1e-05	0	0	17	1	1	2	1	0	0	2.8	0.14	0.36
Dlc1	Other	0	0	0	0	0	0	0	0	0	0	0	0	0	0	0	0	0	0	0	0	0	NaN	NaN	NaN
Dld	Other	7.8e-05	0.00028	0	0	1.1e-05	0.00012	5.3e-05	2.9e-05	6.9e-05	0	0	1.1e-05	7.2e-05	5.3e-05	18	5	0	0	1	3	1	3.3	0.00034	0.0044
Dlec1	Other	0	0	0	0	0	0	0	0	0	0	0	0	0	0	0	0	0	0	0	0	0	NaN	NaN	NaN
Dleu2	Other	1.7e-05	0	0	0	0	0	0	1.5e-05	0	0	0	0	0	0	2	0	0	0	0	0	0	1	0.94	0.98
Dlg1	Other	2.9e-05	9.8e-05	0	0	0	3.5e-05	0	1.9e-05	5e-05	0	0	0	3.5e-05	0	5	4	0	0	0	1	0	2.7	3.3e-06	8.4e-05
Dlg2	Other	3.2e-06	0	0	7.4e-05	0	0	0	3.2e-06	0	0	7.4e-05	0	0	0	1	0	0	1	0	0	0	3.9	0.64	0.82
Dlg3	Enterocyte	2.5e-05	3e-05	0.00019	8.9e-05	0.00012	0.0001	0.00019	1.6e-05	2.2e-05	0.00016	5.8e-05	8.5e-05	6.2e-05	0.00013	8	2	2	3	2	3	2	4.8	0.3	0.55
Dlg4	Other	0	0	0	0	0	0	0	0	0	0	0	0	0	0	0	0	0	0	0	0	0	NaN	NaN	NaN
Dlg5	Other	1.9e-06	0	0.00018	0	1.1e-05	0	0	1.5e-06	0	0.00012	0	1.1e-05	0	0	2	0	2	0	1	0	0	3.1	0.013	0.066
Dlgap1	Enterocyte	5.4e-07	0	0	0	0	0	0	5.4e-07	0	0	0	0	0	0	1	0	0	0	0	0	0	1	0.99	NaN
Dlgap2	Other	3.1e-06	0	0	0	0	0	0	3.1e-06	0	0	0	0	0	0	1	0	0	0	0	0	0	1	0.99	NaN
Dlgap3	Tuft	0	0	0	0	0	0	0	0	0	0	0	0	0	0	0	0	0	0	0	0	0	NaN	NaN	NaN
Dlgap4	Other	2.1e-05	1.3e-05	0	1.4e-05	0	0	0	7.9e-06	1.3e-05	0	1.4e-05	0	0	0	8	1	0	1	0	0	0	2.2	0.44	0.66
Dlgap5	Other	3.3e-05	0	0	0	0	0	0	1.3e-05	0	0	0	0	0	0	10	0	0	0	0	0	0	1	0.15	0.36
Dll1	Other	6.2e-06	0	0	0	0	0	1.4e-05	4.3e-06	0	0	0	0	0	1.4e-05	2	0	0	0	0	0	1	5.2	0.86	0.94
Dll3	Tuft	0	0	0	0	0	0	0	0	0	0	0	0	0	0	0	0	0	0	0	0	0	NaN	NaN	NaN
Dll4	Other	4.6e-06	0	0	0	0	0	6.6e-05	3.4e-06	0	0	0	0	0	6.6e-05	2	0	0	0	0	0	1	6.6	0.85	0.94
Dlst	Enterocyte	4.5e-05	0.00013	0.00015	0.00036	3.3e-05	1.9e-05	0.00011	1.3e-05	6.5e-05	0.00011	0.00015	3.3e-05	1.9e-05	0.00011	18	3	2	6	1	1	1	3.8	0.046	0.16
Dlx5	Other	0	0	0	0	0	0	0	0	0	0	0	0	0	0	0	0	0	0	0	0	0	NaN	NaN	NaN
Dlx6	Other	0	0	0	0	0	0	0	0	0	0	0	0	0	0	0	0	0	0	0	0	0	NaN	NaN	NaN
Dlx6os1	Other	0	0	0	0	0	0	0	0	0	0	0	0	0	0	0	0	0	0	0	0	0	NaN	NaN	NaN
Dmap1	Tuft	0.00027	0.0021	0.00041	0	0	0	0	0.0002	0.0021	0.00041	0	0	0	0	3	1	1	0	0	0	0	2.1	0.37	0.61
Dmbt1	Enterocyte	0.0056	0.0021	0.00077	2.7e-05	0.00044	0.00015	0	0.0011	0.0014	0.00061	2.7e-05	0.00028	0.00015	0	45	4	2	1	2	1	0	1.7	1.9e-07	6.9e-06
Dmd	Other	2.2e-06	3.9e-05	0	0	0	0	0	2.2e-06	2.5e-05	0	0	0	0	0	1	2	0	0	0	0	0	1.9	3.8e-05	0.00067
Dmgdh	Other	0	0	0	0	0	0	0	0	0	0	0	0	0	0	0	0	0	0	0	0	0	NaN	NaN	NaN
Dmpk	Other	2.9e-06	0	0	0	0	0	0	2.2e-06	0	0	0	0	0	0	2	0	0	0	0	0	0	1	0.94	NaN
Dmrt1	Other	0	0	0	0	0	0	0	0	0	0	0	0	0	0	0	0	0	0	0	0	0	NaN	NaN	NaN
Dmrt3	Other	0	0	0	0	0	0	0	0	0	0	0	0	0	0	0	0	0	0	0	0	0	NaN	NaN	NaN
Dmrta2	Other	0	0	0	0	0	0	0	0	0	0	0	0	0	0	0	0	0	0	0	0	0	NaN	NaN	NaN
Dmrtb1	Other	0	0	0	0	0	0	0	0	0	0	0	0	0	0	0	0	0	0	0	0	0	NaN	NaN	NaN
Dmrtc1a	Other	0	0	0	0	0	0	0	0	0	0	0	0	0	0	0	0	0	0	0	0	0	NaN	NaN	NaN
Dmtf1	Other	2.6e-06	7.6e-05	0	0	1.1e-05	0.00012	8.8e-05	2.6e-06	7.6e-05	0	0	1.1e-05	0.00012	8.8e-05	1	1	0	0	1	1	1	5.2	0.09	0.26
Dmwd	Other	0	0	0	0	0	0	0	0	0	0	0	0	0	0	0	0	0	0	0	0	0	NaN	NaN	NaN
Dmxl1	Other	3.3e-05	0	0	0	2.3e-05	2.9e-05	1.4e-05	1.6e-05	0	0	0	2.3e-05	2.9e-05	1.4e-05	8	0	0	0	1	1	1	4.3	0.55	0.75
Dmxl2	Tuft	0	0.00019	0	0	0	0	0	0	0.00019	0	0	0	0	0	0	1	0	0	0	0	0	2	0.00069	0.0067
Dna2	Enterocyte	1.9e-06	0	0	0	0	0	0	1.4e-06	0	0	0	0	0	0	2	0	0	0	0	0	0	1	0.94	NaN
Dnaaf1	Enterocyte	0	0	0	5.2e-05	0	0	0	0	0	0	5.2e-05	0	0	0	0	0	0	1	0	0	0	4	0.15	0.36
Dnaaf2	Other	0	0	0	0	0	0	0	0	0	0	0	0	0	0	0	0	0	0	0	0	0	NaN	NaN	NaN
Dnaaf5	Other	0	0	0	0	1.1e-05	3.5e-05	0	0	0	0	0	1.1e-05	3.5e-05	0	0	0	0	0	1	1	0	5.8	0.0027	0.021
Dnah10	Other	0	0	0	0	0	0	0	0	0	0	0	0	0	0	0	0	0	0	0	0	0	NaN	NaN	NaN
Dnah11	Other	0	0	0	0	0	0	0	0	0	0	0	0	0	0	0	0	0	0	0	0	0	NaN	NaN	NaN
Dnah12	Other	0	0	0	0	0	0	0	0	0	0	0	0	0	0	0	0	0	0	0	0	0	NaN	NaN	NaN
Dnah17	Other	0	0	0	0	0	0	0	0	0	0	0	0	0	0	0	0	0	0	0	0	0	NaN	NaN	NaN
Dnah2	Enterocyte	2.5e-06	0	0	0	4.8e-05	0	0	2.5e-06	0	0	0	4.8e-05	0	0	1	0	0	0	1	0	0	4.8	0.0074	0.044
Dnah3	Other	0	0	0	0	0	0	0	0	0	0	0	0	0	0	0	0	0	0	0	0	0	NaN	NaN	NaN
Dnah5	Tuft	0	0	0	0	0	0	0	0	0	0	0	0	0	0	0	0	0	0	0	0	0	NaN	NaN	NaN
Dnah6	Other	0	0	0	0	0	0	0	0	0	0	0	0	0	0	0	0	0	0	0	0	0	NaN	NaN	NaN
Dnah7a	Other	0	0	0	0	0	0	0	0	0	0	0	0	0	0	0	0	0	0	0	0	0	NaN	NaN	NaN
Dnah7b	Other	0	0	0	0	0	0	0	0	0	0	0	0	0	0	0	0	0	0	0	0	0	NaN	NaN	NaN
Dnah7c	Other	0	0	0	0	0	0	0	0	0	0	0	0	0	0	0	0	0	0	0	0	0	NaN	NaN	NaN
Dnah8	Other	3.7e-05	5.8e-06	0	0	0	0	0	1.9e-05	5.8e-06	0	0	0	0	0	10	1	0	0	0	0	0	1.1	0.17	0.4
Dnah9	Other	0	0	0	0	0	0	0	0	0	0	0	0	0	0	0	0	0	0	0	0	0	NaN	NaN	NaN
Dnaja1	Other	0.00018	0.00028	0.00055	0.00022	0.00033	0.00021	1.4e-05	3.8e-05	0.00016	0.00035	0.00014	0.00017	9.1e-05	1.4e-05	34	3	4	4	3	5	1	3.5	0.094	0.27
Dnaja2	Other	8.5e-05	0.00015	9.8e-05	6e-05	2.3e-05	0.00011	0	2.1e-05	9.1e-05	8.1e-05	6e-05	2.3e-05	7.3e-05	0	20	3	2	1	1	3	0	3.2	0.15	0.36
Dnaja3	Other	5e-05	7.8e-06	0	0	0	0	1.4e-05	1.4e-05	7.8e-06	0	0	0	0	1.4e-05	17	1	0	0	0	0	1	2.3	0.04	0.15
Dnaja4	Tuft	0	0	0	0	0	0	0	0	0	0	0	0	0	0	0	0	0	0	0	0	0	NaN	NaN	NaN
Dnajb1	Other	3.6e-05	0	0	3.6e-06	0.00011	0	0	1.1e-05	0	0	3.6e-06	9.2e-05	0	0	14	0	0	1	2	0	0	4	0.015	0.074
Dnajb11	Other	7e-05	8.5e-05	0	0.00016	2.3e-05	7e-05	0	2e-05	4e-05	0	0.00011	2.3e-05	7e-05	0	20	3	0	3	1	1	0	3.5	0.037	0.14
Dnajb12	Other	2.8e-05	0	0	5.8e-05	0	0	0	1e-05	0	0	5.5e-05	0	0	0	10	0	0	2	0	0	0	3	0.25	0.49
Dnajb14	Other	3.1e-05	0	0	2.1e-05	2.3e-05	0.00014	1.4e-05	1.7e-05	0	0	2.1e-05	2.3e-05	9.5e-05	1.4e-05	6	0	0	1	1	2	1	5.1	0.79	0.93
Dnajb2	Other	5.1e-06	0	0	0	0	0	1.4e-05	3.2e-06	0	0	0	0	0	1.4e-05	3	0	0	0	0	0	1	5.4	0.85	0.94
Dnajb4	Other	1.2e-05	0	0	0	0	3.3e-05	0	1.1e-05	0	0	0	0	3.3e-05	0	2	0	0	0	0	1	0	4.7	0.91	0.98
Dnajb5	Other	1.7e-06	0	0	0	0	0	0	1.7e-06	0	0	0	0	0	0	1	0	0	0	0	0	0	1	0.99	NaN
Dnajb6	Other	5.5e-05	2.3e-05	0.0001	6.4e-05	0	0	0	2.6e-05	2.3e-05	0.0001	6e-05	0	0	0	9	1	1	2	0	0	0	2.7	0.49	0.71
Dnajb7	Other	0	0	0	0	0	0	0	0	0	0	0	0	0	0	0	0	0	0	0	0	0	NaN	NaN	NaN
Dnajb9	Other	0	0	0	3.6e-06	3.4e-05	0	0	0	0	0	3.6e-06	3.4e-05	0	0	0	0	0	1	1	0	0	4.9	0.0013	0.011
Dnajc1	Other	5.9e-06	0	0	4.1e-05	0	0	0	4.2e-06	0	0	4.1e-05	0	0	0	2	0	0	1	0	0	0	3.6	0.8	0.93
Dnajc10	Other	2.1e-05	2.3e-05	0	0	0	0	0	1.2e-05	2.3e-05	0	0	0	0	0	6	1	0	0	0	0	0	1.5	0.37	0.61
Dnajc11	Other	2.8e-05	4.5e-05	0	3.6e-06	1.1e-05	0	0.00015	8.9e-06	3.6e-05	0	3.6e-06	1.1e-05	0	0.0001	12	2	0	1	1	0	2	5.2	0.25	0.5
Dnajc12	Tuft	0	0	0	0	0	0	0	0	0	0	0	0	0	0	0	0	0	0	0	0	0	NaN	NaN	NaN
Dnajc13	Other	6.2e-05	0	0.0001	0	0	1.9e-05	0	2.8e-05	0	0.0001	0	0	1.9e-05	0	12	0	1	0	0	1	0	2.6	0.27	0.51
Dnajc14	Other	2.2e-05	0	0	0	0	0	0	8e-06	0	0	0	0	0	0	9	0	0	0	0	0	0	1	0.2	0.44
Dnajc15	Other	3.6e-05	6.2e-05	0	4.7e-05	1.1e-05	0	0	1.1e-05	5.3e-05	0	4.7e-05	1.1e-05	0	0	13	2	0	1	1	0	0	2.6	0.086	0.25
Dnajc16	Other	9.4e-07	0	0	0	0	0	0	9.4e-07	0	0	0	0	0	0	1	0	0	0	0	0	0	1	0.99	NaN
Dnajc17	Tuft	0.00027	0.00027	0	0	0.0019	0	0	0.00019	0.00027	0	0	0.0019	0	0	3	1	0	0	1	0	0	4.2	0.09	0.26
Dnajc18	Other	0	0	0	0	0	0	9.7e-05	0	0	0	0	0	0	9.7e-05	0	0	0	0	0	0	1	7	0.23	0.46
Dnajc19	Other	0.00012	1.6e-05	0	0.00016	1.1e-05	8.1e-05	0	3.3e-05	1.6e-05	0	9.5e-05	1.1e-05	8.1e-05	0	25	1	0	3	1	1	0	3.4	0.02	0.09
Dnajc19ps	Other	2.8e-05	2.3e-05	0	0.00011	1.1e-05	0	0	9.4e-06	2.3e-05	0	8.7e-05	1.1e-05	0	0	14	1	0	2	1	0	0	3.3	0.16	0.38
Dnajc2	Other	8.2e-05	0.0003	0	0	0	0	0	2.7e-05	0.00021	0	0	0	0	0	20	2	0	0	0	0	0	1.8	0.0029	0.021
Dnajc21	Other	8e-06	0	0	0	0	0	0	3.3e-06	0	0	0	0	0	0	6	0	0	0	0	0	0	1	0.47	0.69
Dnajc22	Other	2.9e-06	5.4e-05	0	0.00017	0	0	1.4e-05	1.7e-06	5.4e-05	0	9e-05	0	0	1.4e-05	3	1	0	4	0	0	1	3.7	0.0092	0.051
Dnajc24	Tuft	0.00022	0.0013	0	0	0	0	0	0.00011	0.0013	0	0	0	0	0	4	1	0	0	0	0	0	1.9	0.39	0.62
Dnajc25	Other	8.2e-06	3.7e-05	4.2e-05	0	0	3.5e-05	0	4.3e-06	3.7e-05	4.2e-05	0	0	3.5e-05	0	4	1	1	0	0	1	0	3.4	0.65	0.82
Dnajc27	Other	0	0	0	0	0	0	0	0	0	0	0	0	0	0	0	0	0	0	0	0	0	NaN	NaN	NaN
Dnajc28	Other	0	0	0	0	0	0	0	0	0	0	0	0	0	0	0	0	0	0	0	0	0	NaN	NaN	NaN
Dnajc3	Other	5.4e-05	1.3e-05	0	8.1e-05	0.0001	0	0	2.5e-05	1.3e-05	0	5.5e-05	6.6e-05	0	0	10	1	0	3	2	0	0	3.7	0.035	0.14
Dnajc30	Other	1.2e-05	0	0	0	0	7.5e-05	0	6.6e-06	0	0	0	0	5.8e-05	0	5	0	0	0	0	2	0	5.3	0.62	0.8
Dnajc4	Other	1.8e-05	0	1.8e-05	3.6e-06	0	2.9e-05	0	7.8e-06	0	1.8e-05	3.6e-06	0	2.9e-05	0	8	0	1	1	0	1	0	3.8	0.78	0.92
Dnajc5	Other	1.5e-05	4.7e-05	0	3.6e-06	0	0	0	5.7e-06	3e-05	0	3.6e-06	0	0	0	8	2	0	1	0	0	0	1.9	0.11	0.28
Dnajc7	Other	9.2e-05	1.6e-05	0.0001	7.3e-05	0.0001	0	0	3.1e-05	1.6e-05	0.0001	6.9e-05	0.0001	0	0	18	1	1	2	1	0	0	3.2	0.12	0.3
Dnajc8	Other	7.8e-05	4.1e-05	0	0	0.0001	0	0	3.1e-05	2.7e-05	0	0	0.0001	0	0	17	2	0	0	1	0	0	3	0.014	0.07
Dnajc9	Other	3.2e-05	0	1.8e-05	0	0	0	0	1.5e-05	0	1.8e-05	0	0	0	0	8	0	1	0	0	0	0	1.7	0.37	0.61
Dnal1	Tuft	5.5e-05	0	0	0	0	0	0	5.5e-05	0	0	0	0	0	0	1	0	0	0	0	0	0	1	0.99	0.99
Dnal4	Tuft	0.00047	0.00019	0.0029	0	0	0	0	0.00023	0.00019	0.0029	0	0	0	0	5	1	1	0	0	0	0	2.7	0.49	0.7
Dnase1	Enterocyte	3.6e-05	0.00042	0.0021	0.00065	0.0018	0.0031	0.00011	2.3e-05	0.00017	0.00092	0.00036	0.00097	0.0013	0.00011	4	4	4	4	3	9	1	4.7	2.9e-07	1e-05
Dnase1l1	Other	8.4e-06	0	0	0	0	4.1e-05	0	8.4e-06	0	0	0	0	4.1e-05	0	1	0	0	0	0	1	0	5.2	0.83	0.93
Dnase1l2	Other	0	0	0	0	0	0	0	0	0	0	0	0	0	0	0	0	0	0	0	0	0	NaN	NaN	NaN
Dnase2a	Tuft	0.00048	0	0	0	0	0	0	0.00039	0	0	0	0	0	0	3	0	0	0	0	0	0	1	0.84	0.93
Dnd1	Tuft	0	0	0	0	0	0	0	0	0	0	0	0	0	0	0	0	0	0	0	0	0	NaN	NaN	NaN
Dner	Other	0	0	0	0	0	0	0	0	0	0	0	0	0	0	0	0	0	0	0	0	0	NaN	NaN	NaN
Dnhd1	Other	0	0	0	0	0	0	0	0	0	0	0	0	0	0	0	0	0	0	0	0	0	NaN	NaN	NaN
Dnlz	Other	3e-05	0	0	0	1.1e-05	0	0	1.2e-05	0	0	0	1.1e-05	0	0	11	0	0	0	1	0	0	2.1	0.093	0.26
Dnm1	Enterocyte	3.6e-05	0	1.7e-05	3.4e-06	1.1e-05	0.00013	0	1.6e-05	0	1.7e-05	3.4e-06	1.1e-05	9.2e-05	0	9	0	1	1	1	2	0	4.8	0.71	0.87
Dnm1l	Other	2.9e-05	4.1e-05	0	3.6e-06	0.00011	7.6e-05	0	1.3e-05	2.7e-05	0	3.6e-06	9.9e-05	5.2e-05	0	9	2	0	1	2	2	0	4.4	0.058	0.19
Dnm2	Other	6.5e-05	0.0001	8.9e-05	0.00029	3.4e-05	1.9e-05	0.00057	3.1e-05	5.3e-05	8e-05	0.00013	3.4e-05	1.9e-05	0.00022	12	3	2	5	1	1	6	5.1	0.034	0.13
Dnm3	Other	3.3e-06	0	4e-05	3.6e-06	0	0.00011	0	2.4e-06	0	4e-05	3.6e-06	0	7.3e-05	0	2	0	1	1	0	2	0	5.1	0.56	0.76
Dnmbp	Other	0	0	0	0	0	0	0	0	0	0	0	0	0	0	0	0	0	0	0	0	0	NaN	NaN	NaN
Dnmt1	Other	6.4e-05	0	0	0	0	0	0	2.7e-05	0	0	0	0	0	0	13	0	0	0	0	0	0	1	0.049	0.17
Dnmt3a	Other	1.5e-05	2.5e-05	0	0.00015	0	5.6e-05	1.4e-05	9.3e-06	2.5e-05	0	0.00015	0	5.6e-05	1.4e-05	5	1	0	1	0	1	1	4.2	0.91	0.98
Dnmt3b	Enterocyte	7.7e-06	0	0	0	0	0	0	4.3e-06	0	0	0	0	0	0	4	0	0	0	0	0	0	1	0.72	0.87
Dnmt3bos	Tuft	0	0	0	0	0	0	0	0	0	0	0	0	0	0	0	0	0	0	0	0	0	NaN	NaN	NaN
Dnpep	Enterocyte	0.00017	0.00016	0.00069	0.00083	4.8e-05	0.00029	0.0015	5.1e-05	0.00011	0.00047	0.00051	4.8e-05	0.00029	0.00068	13	2	2	3	1	1	5	5	0.46	0.68
Dnttip1	Other	4.2e-05	3.6e-05	0	5.5e-05	0	0	0.00013	2e-05	2.4e-05	0	5.5e-05	0	0	9.5e-05	11	2	0	1	0	0	2	4.8	0.25	0.49
Dnttip2	Other	2.9e-05	1.6e-05	0.00015	5.5e-05	0	0	0	9e-06	1.6e-05	0.00015	5.5e-05	0	0	0	11	1	1	1	0	0	0	2.9	0.4	0.62
Doc2a	Other	0	0	0	0	0	0	0	0	0	0	0	0	0	0	0	0	0	0	0	0	0	NaN	NaN	NaN
Doc2g	Other	1.7e-05	0	0	0	0	0	0	1.7e-05	0	0	0	0	0	0	1	0	0	0	0	0	0	1	0.99	0.99
Dock1	Other	7.9e-06	2.3e-05	0	0.00011	9.5e-05	2.1e-05	0	3.9e-06	2.3e-05	0	0.00011	9.5e-05	2.1e-05	0	5	1	0	1	1	1	0	4.3	0.49	0.7
Dock10	Other	8e-07	0	0	3.5e-05	0	8.3e-05	0.00016	8e-07	0	0	3.5e-05	0	8.3e-05	0.00016	1	0	0	1	0	1	1	6.3	0.75	0.9
Dock11	Other	0	0	0	0	0	0	0	0	0	0	0	0	0	0	0	0	0	0	0	0	0	NaN	NaN	NaN
Dock2	Other	0	0	0	0	0	0	0	0	0	0	0	0	0	0	0	0	0	0	0	0	0	NaN	NaN	NaN
Dock3	Other	3.3e-06	1.6e-05	0	0	0	0.00023	0	3.3e-06	1.6e-05	0	0	0	0.00011	0	1	1	0	0	0	4	0	5.7	0.003	0.022
Dock4	Other	0	0	0	0	0	0	0	0	0	0	0	0	0	0	0	0	0	0	0	0	0	NaN	NaN	NaN
Dock5	Enterocyte	9.6e-05	0	0	5.7e-05	4.8e-05	0	0	7.5e-05	0	0	5.7e-05	4.8e-05	0	0	4	0	0	1	1	0	0	2.8	0.33	0.58
Dock6	Enterocyte	4.9e-06	2.2e-05	0	0	0	0	6.5e-05	3e-06	2.2e-05	0	0	0	0	6.5e-05	3	1	0	0	0	0	1	5.5	0.51	0.72
Dock7	Other	6.4e-05	3.1e-05	0	0	0	0	0	3.6e-05	2.3e-05	0	0	0	0	0	10	2	0	0	0	0	0	1.3	0.05	0.17
Dock8	Other	2.3e-05	1.3e-05	0	3.6e-06	0	0	0	1.5e-05	1.3e-05	0	3.6e-06	0	0	0	4	1	0	1	0	0	0	1.6	0.55	0.76
Dock9	Enterocyte	6.2e-06	0	0	3.4e-06	0	0	0	4.4e-06	0	0	3.4e-06	0	0	0	3	0	0	1	0	0	0	2.1	0.82	0.93
Dohh	Other	3.3e-05	7.8e-06	0	0	0	0	0	1.1e-05	7.8e-06	0	0	0	0	0	12	1	0	0	0	0	0	1.2	0.097	0.27
Dok1	Tuft	3.1e-05	0	0	0	0	0	0	3.1e-05	0	0	0	0	0	0	1	0	0	0	0	0	0	1	0.99	0.99
Dok2	Tuft	0	0.00046	0	0	0	0	0	0	0.00046	0	0	0	0	0	0	1	0	0	0	0	0	2	0.00069	0.0067
Dok3	Other	0	0	0	0	0	0	0	0	0	0	0	0	0	0	0	0	0	0	0	0	0	NaN	NaN	NaN
Dok4	Enterocyte	7.8e-05	8.4e-05	0.00042	0.00017	2.2e-05	0.00014	0.00013	3e-05	3.4e-05	0.00019	7.5e-05	2.2e-05	8.3e-05	8.9e-05	13	4	5	4	1	3	2	3.9	0.049	0.17
Dok7	Other	0	0	0	0	0	0	0	0	0	0	0	0	0	0	0	0	0	0	0	0	0	NaN	NaN	NaN
Dolk	Other	3.8e-06	7.8e-06	0	0.00013	1.1e-05	0	0	3.1e-06	7.8e-06	0	9.2e-05	1.1e-05	0	0	2	1	0	2	1	0	0	3.9	0.05	0.17
Dolpp1	Other	1.8e-05	2.3e-05	4e-05	0	0	0	0	1.1e-05	2.3e-05	4e-05	0	0	0	0	4	1	1	0	0	0	0	2.3	0.46	0.68
Donson	Other	4e-05	0	0	0	0	0	0	2.7e-05	0	0	0	0	0	0	3	0	0	0	0	0	0	1	0.84	0.93
Dopey1	Other	1.2e-05	7.8e-06	0	5.5e-05	0.0002	0	0	7.3e-06	7.8e-06	0	5.5e-05	0.00011	0	0	4	1	0	1	2	0	0	4.5	0.0032	0.024
Dopey2	Other	1.8e-05	0	0.00049	3.6e-06	0.00011	4.5e-05	0.00013	8e-06	0	0.00031	3.6e-06	9.2e-05	4.5e-05	9.4e-05	8	0	3	1	2	1	2	4.1	0.081	0.24
Dot1l	Other	2.9e-05	9.8e-05	0	3.6e-06	6.9e-05	0	3.5e-05	1.1e-05	5e-05	0	3.6e-06	6.9e-05	0	3.5e-05	12	4	0	1	1	0	1	3.5	0.0021	0.016
Dpagt1	Other	5.4e-05	6.1e-05	0	2.1e-05	1.1e-05	0	0	2.7e-05	4e-05	0	2.1e-05	1.1e-05	0	0	12	2	0	1	1	0	0	2.2	0.085	0.25
Dpcd	Tuft	0.00044	0.00027	0	5.8e-05	0	0	0	0.00021	0.00027	0	5.8e-05	0	0	0	6	1	0	1	0	0	0	1.6	0.54	0.75
Dpep2	Other	0	0	0	0	0	0	0	0	0	0	0	0	0	0	0	0	0	0	0	0	0	NaN	NaN	NaN
Dpf1	Other	0	0	0	0	0	0	0	0	0	0	0	0	0	0	0	0	0	0	0	0	0	NaN	NaN	NaN
Dpf2	Other	8.9e-06	1.3e-05	1.8e-05	0.00014	2.3e-05	5.5e-05	0	4.1e-06	1.3e-05	1.8e-05	0.00014	2.3e-05	5.5e-05	0	6	1	1	2	1	1	0	4.2	0.63	0.81
Dpf3	Other	8.8e-07	0	0	3.6e-06	0	0	0	8.8e-07	0	0	3.6e-06	0	0	0	1	0	0	1	0	0	0	3.4	0.66	NaN
Dph2	Other	2.7e-06	0	0	0	0	0	0	1.6e-06	0	0	0	0	0	0	3	0	0	0	0	0	0	1	0.84	NaN
Dph3	Other	6.4e-05	1.6e-05	0	0	0.00016	0	0	2.6e-05	1.6e-05	0	0	7.8e-05	0	0	14	1	0	0	3	0	0	3.7	0.0003	0.0039
Dph5	Other	1e-05	7.8e-06	0	0	0	0	0	6.8e-06	7.8e-06	0	0	0	0	0	3	1	0	0	0	0	0	1.4	0.39	0.62
Dph6	Other	7.5e-06	7.8e-06	0	0	0	0	0	4.6e-06	7.8e-06	0	0	0	0	0	3	1	0	0	0	0	0	1.5	0.39	0.62
Dph7	Tuft	0	0	0	0	0	0	0	0	0	0	0	0	0	0	0	0	0	0	0	0	0	NaN	NaN	NaN
Dpm2	Tuft	0.00047	0.0012	0	0.0012	0.0047	0	0	0.00026	0.0006	0	0.0012	0.0047	0	0	5	3	0	2	1	0	0	4.1	0.0018	0.014
Dpm3	Other	2.1e-05	0.00012	0	3.6e-06	0	0	0	8.7e-06	4.2e-05	0	3.6e-06	0	0	0	7	4	0	1	0	0	0	1.9	2.1e-05	0.00041
Dpp10	Other	2.9e-06	0	0	0	0	0	0	2.9e-06	0	0	0	0	0	0	1	0	0	0	0	0	0	1	0.99	NaN
Dpp3	Enterocyte	0.00018	0.00011	0	0.00038	0	0	0	6.4e-05	0.00011	0	0.00026	0	0	0	14	1	0	2	0	0	0	2.9	0.14	0.35
Dpp4	Enterocyte	0.0003	0.00087	0.0014	0.0023	0.0026	0.0017	0.0011	0.00011	0.00016	0.0006	0.00075	0.0015	0.00058	0.00097	15	6	4	7	3	8	2	4.5	0.00013	0.0019
Dpp6	Other	0	0	0	0	0	0	0	0	0	0	0	0	0	0	0	0	0	0	0	0	0	NaN	NaN	NaN
Dpp7	Other	0	0	0	0	0	0	0	0	0	0	0	0	0	0	0	0	0	0	0	0	0	NaN	NaN	NaN
Dpp8	Other	2.6e-06	0	0	7.2e-06	1.1e-05	6.2e-05	0	2e-06	0	0	7.2e-06	1.1e-05	6.2e-05	0	2	0	0	1	1	1	0	5.5	0.29	0.53
Dpp9	Other	5.5e-06	3.6e-05	0	0	1.1e-05	0	0.00011	3.6e-06	2.4e-05	0	0	1.1e-05	0	8.5e-05	3	2	0	0	1	0	2	5.6	0.014	0.07
Dppa3	Other	0	0	0	0	0	0	0	0	0	0	0	0	0	0	0	0	0	0	0	0	0	NaN	NaN	NaN
Dppa5a	Other	0	0	0	0	0	0	0	0	0	0	0	0	0	0	0	0	0	0	0	0	0	NaN	NaN	NaN
Dpy19l1	Enterocyte	7e-07	0	0	2.6e-06	0	0	0	7e-07	0	0	2.6e-06	0	0	0	1	0	0	1	0	0	0	3.4	0.66	NaN
Dpy19l3	Other	0	0	0	0	0	0	0	0	0	0	0	0	0	0	0	0	0	0	0	0	0	NaN	NaN	NaN
Dpy19l4	Other	1.9e-06	7.8e-06	0	0	1.1e-05	0	0	1.5e-06	7.8e-06	0	0	1.1e-05	0	0	2	1	0	0	1	0	0	3.5	0.038	0.14
Dpy30	Other	0.00011	0.00013	4.2e-05	0	0	0	0	3e-05	7.3e-05	4.2e-05	0	0	0	0	25	3	1	0	0	0	0	1.8	0.00053	0.0063
Dpyd	Enterocyte	0.00013	0.00018	0.0011	5.4e-05	0.0014	0.00049	0	8.1e-05	0.00012	0.00043	5.4e-05	0.00083	0.00029	0	4	2	5	1	2	3	0	4.1	6.8e-05	0.0011
Dpys	Other	0	0	0	0	0	0	0	0	0	0	0	0	0	0	0	0	0	0	0	0	0	NaN	NaN	NaN
Dpysl2	Tuft	0.00043	0.0018	0	0.00029	0	0	0.00071	0.00021	0.00094	0	0.00029	0	0	0.00071	5	3	0	1	0	0	1	3.2	0.0045	0.031
Dpysl3	Other	0	0	0	0	0	0	0	0	0	0	0	0	0	0	0	0	0	0	0	0	0	NaN	NaN	NaN
Dpysl5	Other	7.2e-07	0	0	0	0	0	0	7.2e-07	0	0	0	0	0	0	1	0	0	0	0	0	0	1	0.99	NaN
Dqx1	Other	1.1e-05	1.3e-05	0	5.1e-05	6.9e-05	4.5e-05	0	6.6e-06	1.3e-05	0	4.7e-05	6.9e-05	4.5e-05	0	3	1	0	2	1	1	0	4.5	0.23	0.46
Dr1	Other	7.3e-06	2e-05	0	0	8e-05	0	0	4.4e-06	1.3e-05	0	0	6.6e-05	0	0	3	2	0	0	2	0	0	4.2	2.9e-05	0.00054
Dram2	Other	3.4e-05	0.00012	0	0.0001	0	0.00014	0.00017	1.3e-05	5.3e-05	0	6.4e-05	0	7.6e-05	0.00016	9	4	0	3	0	3	2	4.8	0.022	0.099
Drap1	Other	8.4e-05	7.4e-05	0	3.6e-06	1.1e-05	0.00011	6e-05	2e-05	3.9e-05	0	3.6e-06	1.1e-05	8.3e-05	6e-05	20	3	0	1	1	2	1	4	0.089	0.26
Drc1	Other	5.6e-07	2.3e-05	0	0	0	0	0	5.6e-07	2.3e-05	0	0	0	0	0	1	1	0	0	0	0	0	2	0.078	0.24
Drg1	Other	2.8e-05	0	0	2.7e-06	0	0	0	1.5e-05	0	0	2.7e-06	0	0	0	7	0	0	1	0	0	0	1.3	0.52	0.73
Drg2	Other	4.4e-05	0	0	0	0	0.0001	0	1.9e-05	0	0	0	0	0.0001	0	10	0	0	0	0	1	0	4.5	0.29	0.54
Drosha	Other	1.4e-05	0	0.0002	0.00011	0.0001	7e-05	8.2e-05	6.3e-06	0	0.00014	9.5e-05	0.0001	7e-05	8.2e-05	7	0	2	2	1	1	1	4.4	0.65	0.82
Drp2	Other	0	0	0	0	0	0	0	0	0	0	0	0	0	0	0	0	0	0	0	0	0	NaN	NaN	NaN
Dsc1	Other	0	1.3e-05	0	0	0	0	0	0	1.3e-05	0	0	0	0	0	0	1	0	0	0	0	0	2	0.00069	0.0067
Dsc2	Enterocyte	0.00036	0.0004	0.00018	0.00065	0.00063	0.00025	0.00075	0.00017	0.00018	0.00018	0.00036	0.00027	0.00018	0.00044	10	4	1	4	3	2	4	4.4	0.008	0.046
Dsc3	Other	0	0	0	0	0	0	0	0	0	0	0	0	0	0	0	0	0	0	0	0	0	NaN	NaN	NaN
Dscc1	Other	4.7e-06	0	0	0	0	0	0	2.8e-06	0	0	0	0	0	0	3	0	0	0	0	0	0	1	0.84	NaN
Dscr3	Other	1.5e-06	7.8e-06	0	0	9.5e-05	3.5e-05	0	1.1e-06	7.8e-06	0	0	9.5e-05	3.5e-05	0	2	1	0	0	1	1	0	5	0.1	0.28
Dse	Other	0	0	0	0	0	0	0	0	0	0	0	0	0	0	0	0	0	0	0	0	0	NaN	NaN	NaN
Dsel	Tuft	0	0	0	0	0	0	0	0	0	0	0	0	0	0	0	0	0	0	0	0	0	NaN	NaN	NaN
Dsg1a	Other	0	0	0	0	0	0	0	0	0	0	0	0	0	0	0	0	0	0	0	0	0	NaN	NaN	NaN
Dsg1b	Other	0	0	0	0	0	0	0	0	0	0	0	0	0	0	0	0	0	0	0	0	0	NaN	NaN	NaN
Dsg2	Enterocyte	0.00057	0.00093	5.1e-05	0.00047	0.00039	0.00048	0.0015	0.00021	0.00029	5.1e-05	0.00023	0.00028	0.00023	0.00053	20	5	1	4	2	4	7	4.5	0.036	0.14
Dsn1	Enterocyte	1.4e-06	0	0	0	0	0	0	1.4e-06	0	0	0	0	0	0	1	0	0	0	0	0	0	1	0.99	NaN
Dsp	Enterocyte	0.00032	0.00046	0	0.00029	4.8e-05	0.00017	0.00066	0.0001	0.00027	0	0.00025	4.8e-05	0.00013	0.00031	18	4	0	2	1	2	4	4.3	0.11	0.3
Dst	Other	1.5e-05	0	0	3.6e-06	0.00013	0.00011	0.00027	8.5e-06	0	0	3.6e-06	9e-05	6.4e-05	0.00012	4	0	0	1	2	3	4	6.1	0.01	0.056
Dstn	Enterocyte	0.0026	0.004	0.0042	0.0033	0.0045	0.0037	0.0058	0.00038	0.00055	0.002	0.0006	0.0012	0.00065	0.00091	54	6	6	11	4	14	14	4.3	0.0057	0.037
Dstyk	Other	1.4e-05	0	0	0	0	0	0.00013	1.4e-05	0	0	0	0	0	0.00013	1	0	0	0	0	0	1	6.4	0.73	0.88
Dtd1	Other	9.8e-06	0	0	0	0	0	0	5.5e-06	0	0	0	0	0	0	5	0	0	0	0	0	0	1	0.6	0.78
Dtd2	Tuft	0.00031	0	0	0	0	0	0	0.00022	0	0	0	0	0	0	3	0	0	0	0	0	0	1	0.84	0.93
Dtl	Enterocyte	1.2e-05	0	0	0	0	0	0	4.5e-06	0	0	0	0	0	0	8	0	0	0	0	0	0	1	0.28	0.51
Dtnb	Tuft	2.2e-05	0	0	0	0	0	0.00014	2.2e-05	0	0	0	0	0	0.00014	1	0	0	0	0	0	1	6.2	0.73	0.88
Dtnbos	Other	0	0	0	0	0	0	0	0	0	0	0	0	0	0	0	0	0	0	0	0	0	NaN	NaN	NaN
Dtnbp1	Other	7.3e-06	5.8e-06	0	9.6e-05	1.1e-05	0	0	3.9e-06	5.8e-06	0	7.6e-05	1.1e-05	0	0	4	1	0	2	1	0	0	3.8	0.18	0.41
Dtwd1	Tuft	0	0	0	0	0	0	0	0	0	0	0	0	0	0	0	0	0	0	0	0	0	NaN	NaN	NaN
Dtwd2	Tuft	5.8e-05	0	0	0	0	0	0	4.3e-05	0	0	0	0	0	0	2	0	0	0	0	0	0	1	0.94	0.98
Dtx1	Other	8.4e-06	0	0	0	0	0	0	8.4e-06	0	0	0	0	0	0	1	0	0	0	0	0	0	1	0.99	0.99
Dtx2	Other	0	0	0	0	0	0	0	0	0	0	0	0	0	0	0	0	0	0	0	0	0	NaN	NaN	NaN
Dtx3	Tuft	0	0	0	0	0	0	0	0	0	0	0	0	0	0	0	0	0	0	0	0	0	NaN	NaN	NaN
Dtx3l	Enterocyte	4.3e-05	0.00021	5.1e-05	4e-05	4.8e-05	0.00012	0	2.1e-05	0.00021	5.1e-05	4e-05	4.8e-05	8.3e-05	0	6	1	1	1	1	2	0	3.4	0.73	0.88
Dtx4	Other	1.7e-05	0	0	0	0	0	0	7.7e-06	0	0	0	0	0	0	7	0	0	0	0	0	0	1	0.37	0.6
Dtymk	Other	5.2e-05	0	0	7.4e-05	0	8.1e-05	0	1.5e-05	0	0	7.4e-05	0	8.1e-05	0	16	0	0	1	0	1	0	4	0.099	0.27
Dubr	Other	0	0	0	4.5e-05	0	0	0	0	0	0	4.1e-05	0	0	0	0	0	0	2	0	0	0	4	0.0042	0.029
Duox1	Other	0	0	0	0	0	0	0	0	0	0	0	0	0	0	0	0	0	0	0	0	0	NaN	NaN	NaN
Duox2	Enterocyte	7.8e-05	0.00034	0	7e-05	1.1e-05	0.00034	0.00045	3.2e-05	0.00025	0	7e-05	1.1e-05	0.00015	0.00021	9	3	0	1	1	6	5	4.9	0.022	0.099
Duoxa1	Other	0	0	0	0	0	3.5e-05	0	0	0	0	0	0	3.5e-05	0	0	0	0	0	0	1	0	6	0.35	0.59
Duoxa2	Enterocyte	2.4e-05	0.00013	0	3.4e-06	0	5.4e-05	0.00054	1.1e-05	0.0001	0	3.4e-06	0	5.4e-05	0.00017	7	3	0	1	0	1	8	5.9	1.6e-05	0.00032
Dus1l	Other	3e-05	2.3e-05	4.2e-05	0	0	0	0	2e-05	2.3e-05	4.2e-05	0	0	0	0	5	1	1	0	0	0	0	2.1	0.47	0.69
Dus2	Other	6.3e-06	0	0	0	0	0	0	6.3e-06	0	0	0	0	0	0	1	0	0	0	0	0	0	1	0.99	0.99
Dus3l	Other	1.9e-05	3.8e-05	0	4.5e-05	0	0	0	6.8e-06	3.8e-05	0	3.8e-05	0	0	0	9	1	0	2	0	0	0	2.7	0.33	0.58
Dus4l	Tuft	5.1e-05	0	0	0	0	0	0	5.1e-05	0	0	0	0	0	0	1	0	0	0	0	0	0	1	0.99	0.99
Dusp1	Enterocyte	4.9e-05	9.7e-05	0	0	4.8e-05	0.00012	0	2e-05	9.7e-05	0	0	4.8e-05	0.00012	0	6	1	0	0	1	1	0	3.8	0.41	0.63
Dusp10	Enterocyte	7.1e-05	0	0	0	0	0	0.00014	7.1e-05	0	0	0	0	0	0.00014	1	0	0	0	0	0	1	4.9	0.75	0.89
Dusp11	Other	5.2e-05	0.00011	0.00015	5.2e-05	5.7e-05	7.1e-05	7.7e-05	1.7e-05	4.8e-05	0.00011	5.2e-05	5.7e-05	7.1e-05	6.4e-05	16	4	2	1	1	1	2	3.8	0.086	0.25
Dusp12	Other	1.7e-05	2e-05	0	0	0	0	0	1e-05	1.3e-05	0	0	0	0	0	3	2	0	0	0	0	0	1.5	0.0071	0.043
Dusp14	Tuft	0	0.00019	0	0	0	0	0	0	0.00019	0	0	0	0	0	0	1	0	0	0	0	0	2	0.00069	0.0067
Dusp16	Other	1.2e-05	0	0	0.00028	0.0001	5.6e-05	0	7.8e-06	0	0	0.00017	0.0001	5.6e-05	0	4	0	0	4	1	1	0	4.4	0.017	0.079
Dusp18	Other	4e-06	0	0	0	0	0	0	3e-06	0	0	0	0	0	0	2	0	0	0	0	0	0	1	0.94	NaN
Dusp19	Other	2.2e-05	7.8e-06	0	0	0	0	0	1.5e-05	7.8e-06	0	0	0	0	0	5	1	0	0	0	0	0	1.3	0.42	0.64
Dusp2	Other	0	0	0	0	0	0	0	0	0	0	0	0	0	0	0	0	0	0	0	0	0	NaN	NaN	NaN
Dusp23	Tuft	7.2e-05	0.0023	0	0	0	0	0	7.2e-05	0.0021	0	0	0	0	0	1	2	0	0	0	0	0	2	3.2e-05	0.00058
Dusp28	Other	6.3e-06	0	0	0	0	0	0	4.4e-06	0	0	0	0	0	0	2	0	0	0	0	0	0	1	0.94	0.98
Dusp3	Other	0	0	0	0	0	0	0	0	0	0	0	0	0	0	0	0	0	0	0	0	0	NaN	NaN	NaN
Dusp4	Other	0	0	0	0	0	0	0	0	0	0	0	0	0	0	0	0	0	0	0	0	0	NaN	NaN	NaN
Dusp5	Enterocyte	1.2e-06	0	0	0	0	0.00012	0	1.2e-06	0	0	0	0	8.4e-05	0	1	0	0	0	0	2	0	5.9	0.23	0.46
Dusp6	Enterocyte	0	0	0.0011	0	0.00025	0.0003	0.0017	0	0	0.00061	0	0.00025	0.00022	0.00099	0	0	3	0	1	2	5	5.4	3.8e-05	0.00067
Dusp7	Enterocyte	2.8e-06	0	0	0	0	0	0	2.1e-06	0	0	0	0	0	0	2	0	0	0	0	0	0	1	0.94	NaN
Dusp8	Other	2e-06	0	0	0	0	0	0	2e-06	0	0	0	0	0	0	1	0	0	0	0	0	0	1	0.99	NaN
Dusp9	Other	0	0	0	0	6.9e-05	0	0	0	0	0	0	6.9e-05	0	0	0	0	0	0	1	0	0	5	3.4e-06	8.4e-05
Dut	Other	5.8e-05	0	0	0	0	0	0	1.9e-05	0	0	0	0	0	0	14	0	0	0	0	0	0	1	0.033	0.13
Duxbl1	Other	0	0	0	0	0	0	0	0	0	0	0	0	0	0	0	0	0	0	0	0	0	NaN	NaN	NaN
Dvl1	Other	2.4e-05	7.8e-06	0	7.2e-06	1.1e-05	8.9e-05	0	1.5e-05	7.8e-06	0	7.2e-06	1.1e-05	7.1e-05	0	8	1	0	1	1	2	0	4.7	0.64	0.82
Dvl2	Tuft	0.00013	0	0	5.8e-05	0	0	0	7e-05	0	0	5.8e-05	0	0	0	4	0	0	1	0	0	0	1.9	0.78	0.92
Dvl3	Other	0	0	0	0	0	0	0	0	0	0	0	0	0	0	0	0	0	0	0	0	0	NaN	NaN	NaN
Dxo	Other	2.5e-05	7.8e-06	0	0	0	0	0	1.7e-05	7.8e-06	0	0	0	0	0	6	1	0	0	0	0	0	1.2	0.39	0.62
Dym	Other	3.3e-05	7.8e-06	0	3.6e-06	9.5e-05	0	8.2e-05	1.5e-05	7.8e-06	0	3.6e-06	9.5e-05	0	8.2e-05	8	1	0	1	1	0	1	5	0.53	0.74
Dync1h1	Other	6.3e-05	6.6e-05	0	0.00015	0.0003	0.00013	0.00018	2e-05	4.2e-05	0	0.00015	0.00016	9e-05	0.00012	14	2	0	1	3	2	2	4.9	0.039	0.14
Dync1i2	Other	5.7e-05	0.0001	4e-05	0.0002	0	0.00012	0	2.9e-05	5.7e-05	4e-05	0.00015	0	7.1e-05	0	14	3	1	3	0	3	0	3.7	0.18	0.4
Dync1li1	Other	1.8e-05	0.00011	0.0001	1.1e-05	9.5e-05	2.9e-05	0.00014	7.9e-06	7.3e-05	8.4e-05	1.1e-05	9.5e-05	2.9e-05	0.00014	8	3	2	1	1	1	1	4.4	0.08	0.24
Dync1li2	Other	2.1e-05	6e-05	0	0	0	0	0	1.1e-05	4.6e-05	0	0	0	0	0	7	2	0	0	0	0	0	1.7	0.046	0.16
Dync2h1	Other	9.4e-07	0	0	0	0	0	0	9.4e-07	0	0	0	0	0	0	1	0	0	0	0	0	0	1	0.99	NaN
Dync2li1	Tuft	0	0	0	0	0	0	0	0	0	0	0	0	0	0	0	0	0	0	0	0	0	NaN	NaN	NaN
Dynll1	Other	0.00015	2e-05	4e-05	3.6e-06	0	7e-05	0.00014	4.5e-05	1.3e-05	4e-05	3.6e-06	0	7e-05	7.9e-05	23	2	1	1	0	1	3	4	0.14	0.35
Dynll2	Other	8e-05	4.4e-05	8.1e-05	7.2e-06	3.4e-05	0	0	1.9e-05	2.3e-05	8.1e-05	7.2e-06	3.4e-05	0	0	21	3	1	1	1	0	0	2.5	0.012	0.062
Dynlrb1	Other	0.00012	0.00011	8.2e-05	2.1e-05	9.1e-05	0.00015	0	2.9e-05	7.1e-05	5.5e-05	2.1e-05	6.5e-05	8.2e-05	0	23	3	2	1	2	4	0	3.6	0.096	0.27
Dynlt1a	Other	5.8e-05	0.00021	0.00019	1.7e-05	0	7.2e-05	0	2e-05	0.0001	0.00015	1.7e-05	0	5.4e-05	0	14	4	2	1	0	2	0	2.8	0.012	0.063
Dynlt1c	Other	4.8e-06	0	0	0	0	0	0	4.8e-06	0	0	0	0	0	0	1	0	0	0	0	0	0	1	0.99	NaN
Dynlt1f	Other	4.3e-05	0.00014	1.8e-05	2.1e-05	0	7.2e-05	0	1.5e-05	5.2e-05	1.8e-05	2.1e-05	0	5.4e-05	0	13	4	1	1	0	2	0	3	0.0097	0.053
Dynlt1ps1	Other	6.3e-06	7.8e-06	0	3.6e-06	0	7.2e-05	0	4.8e-06	7.8e-06	0	3.6e-06	0	5.4e-05	0	3	1	0	1	0	2	0	5.2	0.55	0.76
Dynlt3	Other	1.7e-05	1.6e-05	4.2e-05	0	0	0	0	6.4e-06	1.6e-05	4.2e-05	0	0	0	0	10	1	1	0	0	0	0	2.3	0.27	0.51
Dyrk1a	Other	1.5e-05	7.8e-05	0	7.2e-06	9.5e-05	0.00016	0	6.4e-06	5.4e-05	0	7.2e-06	9.5e-05	9e-05	0	7	2	0	1	1	3	0	4.6	0.16	0.38
Dyrk1b	Other	0	0	0	0	0	0	0	0	0	0	0	0	0	0	0	0	0	0	0	0	0	NaN	NaN	NaN
Dyrk2	Other	1.9e-06	0	0	0	0	0	0	1.9e-06	0	0	0	0	0	0	1	0	0	0	0	0	0	1	0.99	NaN
Dyrk3	Other	0	0	0	0	0	0	0	0	0	0	0	0	0	0	0	0	0	0	0	0	0	NaN	NaN	NaN
Dyrk4	Tuft	0	0	0	0.00066	0	0	0	0	0	0	0.00066	0	0	0	0	0	0	1	0	0	0	4	0.15	0.36
Dysf	Other	1.3e-06	0	0	0	0	0	0	1.3e-06	0	0	0	0	0	0	1	0	0	0	0	0	0	1	0.99	NaN
Dyx1c1Ccpg1	Other	2.9e-06	7.8e-06	0	0	0	0	0	2.2e-06	7.8e-06	0	0	0	0	0	2	1	0	0	0	0	0	1.7	0.27	0.51
Dzip1	Other	0	0	0	0	0	0	0	0	0	0	0	0	0	0	0	0	0	0	0	0	0	NaN	NaN	NaN
Dzip3	Other	0	0	0	0	0	0	0	0	0	0	0	0	0	0	0	0	0	0	0	0	0	NaN	NaN	NaN
E030024N20Rik	Other	2.8e-05	1.6e-05	0	3.6e-06	0	0	8.8e-05	1.1e-05	1.6e-05	0	3.6e-06	0	0	8.8e-05	11	1	0	1	0	0	1	5.1	0.42	0.65
E030030I06Rik	Other	3.7e-06	0	0	0	0	0	6e-05	2.9e-06	0	0	0	0	0	6e-05	2	0	0	0	0	0	1	6.7	0.85	0.94
E030037K01Rik	Other	0	0	0	0	0	0	0	0	0	0	0	0	0	0	0	0	0	0	0	0	0	NaN	NaN	NaN
E030042O20Rik	Other	0	0	0	0	0	0	0	0	0	0	0	0	0	0	0	0	0	0	0	0	0	NaN	NaN	NaN
E130012A19Rik	Other	0	0	0	0	0	0	0	0	0	0	0	0	0	0	0	0	0	0	0	0	0	NaN	NaN	NaN
E130102H24Rik	Other	0	0	0	0	0	0	0	0	0	0	0	0	0	0	0	0	0	0	0	0	0	NaN	NaN	NaN
E130114P18Rik	Other	0	0	0	0	0	0	0	0	0	0	0	0	0	0	0	0	0	0	0	0	0	NaN	NaN	NaN
E130120K24Rik	Other	0	0	0	0	0	0	0	0	0	0	0	0	0	0	0	0	0	0	0	0	0	NaN	NaN	NaN
E130208F15Rik	Other	0	0	0	0	0	0	0	0	0	0	0	0	0	0	0	0	0	0	0	0	0	NaN	NaN	NaN
E130215H24Rik	Other	0	0	0	0	0	0	0	0	0	0	0	0	0	0	0	0	0	0	0	0	0	NaN	NaN	NaN
E130218I03Rik	Other	0	0	0	0	0	0	0	0	0	0	0	0	0	0	0	0	0	0	0	0	0	NaN	NaN	NaN
E130307A14Rik	Other	0	0	0	0	0	0	0	0	0	0	0	0	0	0	0	0	0	0	0	0	0	NaN	NaN	NaN
E130308A19Rik	Other	2.1e-06	0	0	0	0	0	2.8e-05	1.5e-06	0	0	0	0	0	2.8e-05	2	0	0	0	0	0	1	6.6	0.85	0.94
E130309D02Rik	Other	4.6e-05	8.4e-06	0	0	0	0.0001	0	4.4e-05	8.4e-06	0	0	0	0.0001	0	2	1	0	0	0	1	0	4.3	0.44	0.66
E130309D14Rik	Other	0	0	0	0	0	0	0	0	0	0	0	0	0	0	0	0	0	0	0	0	0	NaN	NaN	NaN
E130311K13Rik	Tuft	0	0	0	0	0	0	0	0	0	0	0	0	0	0	0	0	0	0	0	0	0	NaN	NaN	NaN
E130317F20Rik	Other	0	0	0	0	0	0	0	0	0	0	0	0	0	0	0	0	0	0	0	0	0	NaN	NaN	NaN
E230001N04Rik	Enterocyte	0	0	0	0	0	0	0	0	0	0	0	0	0	0	0	0	0	0	0	0	0	NaN	NaN	NaN
E230013L22Rik	Other	0	0	0	0	0	0	0	0	0	0	0	0	0	0	0	0	0	0	0	0	0	NaN	NaN	NaN
E230016M11Rik	Other	7.2e-07	0	0	7.5e-05	0	0	0	7.2e-07	0	0	7.5e-05	0	0	0	1	0	0	1	0	0	0	4	0.64	0.82
E230025N22Rik	Other	2.7e-06	0	0	0	0	0	0	2.7e-06	0	0	0	0	0	0	1	0	0	0	0	0	0	1	0.99	NaN
E2f1	Other	4.5e-06	0	0	0	0	0	0	3.4e-06	0	0	0	0	0	0	2	0	0	0	0	0	0	1	0.94	NaN
E2f2	Other	1.7e-05	0	1.8e-05	0	2.3e-05	0	1.4e-05	7.9e-06	0	1.8e-05	0	2.3e-05	0	1.4e-05	6	0	1	0	1	0	1	3.9	0.5	0.71
E2f3	Other	2.2e-06	5.4e-05	0	7.8e-05	0	1.9e-05	0	2.2e-06	5.4e-05	0	7.4e-05	0	1.9e-05	0	1	1	0	2	0	1	0	3.5	0.11	0.29
E2f4	Other	2.7e-05	0	0	0	0	7e-05	0	9.6e-06	0	0	0	0	7e-05	0	11	0	0	0	0	1	0	4.6	0.22	0.46
E2f5	Other	5.8e-05	7.8e-06	0	3.6e-06	2.3e-05	0	0	3.5e-05	7.8e-06	0	3.6e-06	2.3e-05	0	0	4	1	0	1	1	0	0	2.2	0.27	0.51
E2f6	Other	1e-05	0	0	0	0	0	0	6e-06	0	0	0	0	0	0	3	0	0	0	0	0	0	1	0.84	0.93
E2f7	Enterocyte	5.4e-07	0	0	0	0	0	0	5.4e-07	0	0	0	0	0	0	1	0	0	0	0	0	0	1	0.99	NaN
E2f8	Enterocyte	9.4e-06	7.4e-06	0	0	0	0	0	4.8e-06	7.4e-06	0	0	0	0	0	5	1	0	0	0	0	0	1.4	0.42	0.64
E330009J07Rik	Other	2.8e-05	7.8e-06	0	0	0	0	0	1.9e-05	7.8e-06	0	0	0	0	0	3	1	0	0	0	0	0	1.2	0.39	0.62
E330011M16Rik	Other	7.2e-07	0	0	0	0	0	0	7.2e-07	0	0	0	0	0	0	1	0	0	0	0	0	0	1	0.99	NaN
E330034L11Rik	Other	0	0	0	0	0	0	0	0	0	0	0	0	0	0	0	0	0	0	0	0	0	NaN	NaN	NaN
E430018J23Rik	Enterocyte	1.4e-05	7.4e-06	1.7e-05	3.4e-06	9e-05	0.00011	0	9.9e-06	7.4e-06	1.7e-05	3.4e-06	9e-05	7.6e-05	0	2	1	1	1	1	2	0	5	0.26	0.5
E430024P14Rik	Other	7.2e-07	0	0	0	0	0	0	7.2e-07	0	0	0	0	0	0	1	0	0	0	0	0	0	1	0.99	NaN
E430025E21Rik	Other	2.7e-05	1.3e-05	8.4e-05	0	0	0.00012	0	2.1e-05	1.3e-05	8.4e-05	0	0	8.4e-05	0	6	1	1	0	0	2	0	4.2	0.67	0.84
E4f1	Other	5.8e-05	0	0	0	0	0	0	4.4e-05	0	0	0	0	0	0	5	0	0	0	0	0	0	1	0.6	0.78
E530011L22Rik	Other	0	0	0	0	0	0	0	0	0	0	0	0	0	0	0	0	0	0	0	0	0	NaN	NaN	NaN
Eaf1	Other	1.7e-05	0	0	0	6.9e-05	0	7.1e-05	1.2e-05	0	0	0	6.9e-05	0	7.1e-05	5	0	0	0	1	0	1	5.5	0.35	0.6
Eaf2	Other	0	0	0	0	0	0	0	0	0	0	0	0	0	0	0	0	0	0	0	0	0	NaN	NaN	NaN
Eapp	Other	2.5e-05	4.9e-05	0	0	0	9.1e-05	0	1.1e-05	3.1e-05	0	0	0	5.6e-05	0	7	2	0	0	0	3	0	4.1	0.12	0.31
Ears2	Other	8.1e-06	0	1.8e-05	0	0	0	0	5.2e-06	0	1.8e-05	0	0	0	0	3	0	1	0	0	0	0	2.4	0.67	0.85
Ebag9	Other	1.3e-05	0	0	3.6e-06	0	0	0	5.2e-06	0	0	3.6e-06	0	0	0	8	0	0	1	0	0	0	1.6	0.42	0.65
Ebf1	Tuft	0	0.00027	0	0	0	0.0027	0.0042	0	0.00027	0	0	0	0.0027	0.0042	0	1	0	0	0	1	1	6.4	0.097	0.27
Ebf2	Other	0	0	0	0	0	0	0	0	0	0	0	0	0	0	0	0	0	0	0	0	0	NaN	NaN	NaN
Ebna1bp2	Other	6.8e-05	7.8e-06	0	6.4e-05	0	0	0	2.2e-05	7.8e-06	0	6e-05	0	0	0	15	1	0	2	0	0	0	2.4	0.1	0.28
Ebp	Other	2.2e-05	1.3e-05	0	7.4e-05	6.9e-05	0	0	7e-06	1.3e-05	0	7.4e-05	6.9e-05	0	0	11	1	0	1	1	0	0	3.9	0.22	0.46
Ebpl	Other	0	7.8e-06	0	3.6e-05	0	0	0	0	7.8e-06	0	3.6e-05	0	0	0	0	1	0	1	0	0	0	3.6	0.017	0.082
Ecd	Tuft	0.0027	0	0	0	0.00091	0	0	0.0016	0	0	0	0.00091	0	0	11	0	0	0	1	0	0	2	0.093	0.26
Ece1	Other	3.5e-06	0	0	0	0	0	0	3e-06	0	0	0	0	0	0	2	0	0	0	0	0	0	1	0.94	NaN
Ece2	Other	8.1e-06	0	0	0	0	0	0	5.7e-06	0	0	0	0	0	0	3	0	0	0	0	0	0	1	0.84	0.93
Ech1	Other	5.4e-05	0.00015	4e-05	0.00031	9.1e-05	3.5e-05	1.4e-05	1.4e-05	5.1e-05	4e-05	0.00016	6.5e-05	3.5e-05	1.4e-05	19	4	1	4	2	1	1	3.6	0.023	0.1
Echdc1	Other	2.8e-05	8.5e-05	0	0	0	0	0	1.3e-05	5.3e-05	0	0	0	0	0	7	3	0	0	0	0	0	1.8	0.0012	0.011
Echdc2	Other	2.9e-05	1.3e-05	0	0	0	0	0	1.3e-05	1.3e-05	0	0	0	0	0	7	1	0	0	0	0	0	1.3	0.33	0.58
Echdc3	Other	3e-06	0	0	0	0	0	0	2.3e-06	0	0	0	0	0	0	2	0	0	0	0	0	0	1	0.94	NaN
Echs1	Other	0.00012	7.8e-06	0	0.00012	1.1e-05	8.2e-05	0	2.9e-05	7.8e-06	0	0.00011	1.1e-05	8.2e-05	0	24	1	0	2	1	1	0	3.4	0.019	0.089
Eci1	Tuft	0.004	0.003	0.002	0.00084	0.01	0	0.0084	0.00097	0.0016	0.002	0.00067	0.0041	0	0.0058	26	3	1	2	3	0	2	4.5	0.0042	0.029
Eci2	Other	4.1e-05	3.1e-05	1.8e-05	0.00012	0.00014	0.00012	0.00018	1.3e-05	2.3e-05	1.8e-05	8.2e-05	9.7e-05	0.00012	0.00012	15	2	1	3	2	1	2	5.1	0.44	0.66
Eci3	Enterocyte	0.0001	0.00016	0	0.00019	0.00044	0.00023	0	9e-05	0.00011	0	0.00019	0.00028	0.00017	0	4	2	0	1	2	2	0	4.2	0.0047	0.031
Ecm1	Other	0	0	0	0	0	0	0	0	0	0	0	0	0	0	0	0	0	0	0	0	0	NaN	NaN	NaN
Ecm2	Other	0	0	0	0	0	0	0	0	0	0	0	0	0	0	0	0	0	0	0	0	0	NaN	NaN	NaN
Ecscr	Other	0	0	0	0	0	0	0	0	0	0	0	0	0	0	0	0	0	0	0	0	0	NaN	NaN	NaN
Ecsit	Other	6.7e-05	0	5.3e-05	7.2e-06	0	0	0	2e-05	0	5.3e-05	7.2e-06	0	0	0	16	0	1	1	0	0	0	2	0.068	0.22
Ect2	Enterocyte	4.8e-05	0	0	0	0	0	0	3.4e-05	0	0	0	0	0	0	3	0	0	0	0	0	0	1	0.84	0.93
Eda	Other	0	0	0	0	0	0	0	0	0	0	0	0	0	0	0	0	0	0	0	0	0	NaN	NaN	NaN
Eda2r	Other	0	0	0	0	0	0	0	0	0	0	0	0	0	0	0	0	0	0	0	0	0	NaN	NaN	NaN
Edaradd	Other	1.3e-06	0	0	0	0	0	0	9.1e-07	0	0	0	0	0	0	2	0	0	0	0	0	0	1	0.94	NaN
Edc3	Other	3.6e-05	3.3e-05	0	0	1.1e-05	0	0	2e-05	2.5e-05	0	0	1.1e-05	0	0	5	2	0	0	1	0	0	2	0.023	0.1
Edc4	Other	1.1e-05	4.5e-05	0	0	0	0	0	5.2e-06	3.6e-05	0	0	0	0	0	5	2	0	0	0	0	0	1.8	0.029	0.12
Eddm3b	Other	0	0	0	0	0	0	0	0	0	0	0	0	0	0	0	0	0	0	0	0	0	NaN	NaN	NaN
Edem1	Enterocyte	2.3e-05	0.00014	9.8e-05	4.7e-05	6.6e-05	0	9.3e-05	1.1e-05	7.7e-05	9.8e-05	4e-05	6.6e-05	0	9.3e-05	6	3	1	2	1	0	1	3.8	0.023	0.1
Edem2	Other	3.9e-05	7.8e-06	0	0	0	0	8.1e-05	2.2e-05	7.8e-06	0	0	0	0	8.1e-05	9	1	0	0	0	0	1	4.9	0.39	0.62
Edem3	Other	3.4e-05	3.7e-05	0	0	0	0	0	2.3e-05	3.7e-05	0	0	0	0	0	3	1	0	0	0	0	0	1.5	0.39	0.62
Edf1	Other	0.00026	0.00031	0.0002	0.00089	0.0005	0.00089	0.00055	4.9e-05	0.00017	0.00011	0.00027	0.00025	0.00021	0.00025	37	4	3	9	3	13	6	4.7	0.019	0.088
Edil3	Other	0	0	0	0	0	0	0	0	0	0	0	0	0	0	0	0	0	0	0	0	0	NaN	NaN	NaN
Edn1	Enterocyte	7.9e-06	0	0	0	0	0	0	4.4e-06	0	0	0	0	0	0	4	0	0	0	0	0	0	1	0.72	0.87
Edn2	Other	7.2e-06	2e-05	0	3.6e-06	0	0	0	3.4e-06	1.3e-05	0	3.6e-06	0	0	0	5	2	0	1	0	0	0	2	0.07	0.22
Edn3	Enterocyte	2.9e-05	0	0	1.3e-05	0.00038	0.00035	0	1.9e-05	0	0	1.3e-05	0.00027	0.0002	0	3	0	0	1	2	3	0	5.3	0.0041	0.029
Edrf1	Other	2.9e-06	1.3e-05	8.1e-05	0	0	0	0	1.8e-06	1.3e-05	8.1e-05	0	0	0	0	3	1	1	0	0	0	0	2.8	0.37	0.61
Eea1	Other	6.9e-06	7.8e-06	0	3.6e-06	1.1e-05	1.9e-05	1.4e-05	4.2e-06	7.8e-06	0	3.6e-06	1.1e-05	1.9e-05	1.4e-05	4	1	0	1	1	1	1	4.9	0.67	0.85
Eed	Other	5.4e-05	0	0	0	1.1e-05	0	0	2e-05	0	0	0	1.1e-05	0	0	14	0	0	0	1	0	0	1.7	0.038	0.14
Eef1a1	Enterocyte	0.012	0.0041	0.0035	0.0021	4.8e-05	0	0.00062	0.00097	0.00079	0.0014	0.00059	4.8e-05	0	0.00057	63	6	5	9	1	0	2	2	9.6e-13	1.3e-10
Eef1b2	Other	0.0012	0.00054	0.0002	5.5e-05	2e-05	2.8e-05	0	0.00012	0.00012	0.00016	4.6e-05	2e-05	2.8e-05	0	58	6	2	2	1	1	0	1.7	2.2e-12	2.5e-10
Eef1d	Other	8.8e-05	9.4e-05	1.8e-05	7.5e-05	1.1e-05	0	0	2.6e-05	5.9e-05	1.8e-05	7.5e-05	1.1e-05	0	0	22	2	1	1	1	0	0	2.4	0.017	0.081
Eef1e1	Other	7.6e-06	7.8e-06	0	0	0	0	0	4.3e-06	7.8e-06	0	0	0	0	0	5	1	0	0	0	0	0	1.5	0.42	0.64
Eef1g	Enterocyte	0.00055	0.0002	9.4e-05	6.4e-05	1.1e-05	3.3e-05	0	6.7e-05	8.9e-05	6.8e-05	4e-05	1.1e-05	3.3e-05	0	49	4	2	3	1	1	0	1.8	4.8e-08	2e-06
Eef2	Other	0.001	0.0007	0.00063	0.00047	0.00053	0.00025	0.00046	0.00011	0.0003	0.00024	0.00021	0.00025	0.00011	0.00023	59	5	6	6	4	5	4	3.3	0.00038	0.0047
Eef2k	Other	3e-05	1.3e-05	4e-05	7.2e-06	0	0	0	1.7e-05	1.3e-05	4e-05	7.2e-06	0	0	0	8	1	1	1	0	0	0	2.3	0.57	0.77
Eef2kmt	Other	1.5e-05	1.3e-05	0	0	0	0	0	8e-06	1.3e-05	0	0	0	0	0	5	1	0	0	0	0	0	1.5	0.42	0.64
Eefsec	Other	6.8e-06	0	0	3.8e-05	0	0	1.4e-05	3.4e-06	0	0	3.8e-05	0	0	1.4e-05	5	0	0	1	0	0	1	4.4	0.85	0.94
Eepd1	Enterocyte	1.6e-05	9.9e-05	0	0.00013	0	0	0.0002	1.2e-05	6.8e-05	0	0.00013	0	0	0.0002	2	2	0	1	0	0	1	4.8	0.022	0.099
Efcab1	Other	0	0	0	0	0	0	0	0	0	0	0	0	0	0	0	0	0	0	0	0	0	NaN	NaN	NaN
Efcab11	Other	0	0	0	0	0	0	0	0	0	0	0	0	0	0	0	0	0	0	0	0	0	NaN	NaN	NaN
Efcab14	Other	4.4e-05	0.00012	5.8e-05	5.7e-05	2.3e-05	0.00018	0	2.3e-05	7.3e-05	4.2e-05	4.4e-05	2.3e-05	9.3e-05	0	11	3	2	2	1	4	0	3.9	0.17	0.39
Efcab2	Other	0	0	0	3.6e-06	0	0	0	0	0	0	3.6e-06	0	0	0	0	0	0	1	0	0	0	4	0.15	NaN
Efcab3	Other	0	0	0	0	0	0	0	0	0	0	0	0	0	0	0	0	0	0	0	0	0	NaN	NaN	NaN
Efcab5	Other	0	0	0	0	0	0	0	0	0	0	0	0	0	0	0	0	0	0	0	0	0	NaN	NaN	NaN
Efcab7	Other	1.7e-06	0	0	0	0	0	0	1.7e-06	0	0	0	0	0	0	1	0	0	0	0	0	0	1	0.99	NaN
Efcab8	Other	6.4e-05	7.8e-06	0	4.1e-05	1.1e-05	0	0	2.3e-05	7.8e-06	0	4.1e-05	1.1e-05	0	0	11	1	0	1	1	0	0	2.4	0.25	0.49
Efcc1	Other	0	0	0	0	0	0	0	0	0	0	0	0	0	0	0	0	0	0	0	0	0	NaN	NaN	NaN
Efemp1	Other	0	0	0	0	0	0	0	0	0	0	0	0	0	0	0	0	0	0	0	0	0	NaN	NaN	NaN
Efemp2	Tuft	0	0	0	0	0	0	0	0	0	0	0	0	0	0	0	0	0	0	0	0	0	NaN	NaN	NaN
Efhb	Other	0	0	0	0	0	0	0	0	0	0	0	0	0	0	0	0	0	0	0	0	0	NaN	NaN	NaN
Efhd1	Other	0	0	0	0	0	0	0	0	0	0	0	0	0	0	0	0	0	0	0	0	0	NaN	NaN	NaN
Efhd2	Other	0.00014	0.00011	8.1e-05	0.00027	0.00017	0.00019	0.00025	3.5e-05	6.5e-05	8.1e-05	0.00011	0.00013	9.6e-05	0.00018	25	3	1	5	2	4	2	4.5	0.55	0.76
Efna1	Enterocyte	2.1e-05	2.2e-05	1.7e-05	0	2.2e-05	5.8e-05	0.00027	8.6e-06	2.2e-05	1.7e-05	0	2.2e-05	5.8e-05	0.00013	7	1	1	0	1	1	4	6	0.26	0.51
Efna2	Other	0	0	0	0	0	0	0	0	0	0	0	0	0	0	0	0	0	0	0	0	0	NaN	NaN	NaN
Efna3	Other	1.5e-05	0	0	0	0	0	0	1.5e-05	0	0	0	0	0	0	1	0	0	0	0	0	0	1	0.99	0.99
Efna4	Other	2.4e-05	0	0	0	0	0	0	1e-05	0	0	0	0	0	0	9	0	0	0	0	0	0	1	0.2	0.44
Efna5	Other	0	0	0	0	0	0	0	0	0	0	0	0	0	0	0	0	0	0	0	0	0	NaN	NaN	NaN
Efnb1	Other	2.9e-05	5.5e-05	3.6e-05	3.6e-06	0	0	0	1e-05	3.5e-05	3.6e-05	3.6e-06	0	0	0	9	2	1	1	0	0	0	2.1	0.19	0.43
Efnb2	Enterocyte	8e-05	0.00014	0	1.3e-05	0.00015	0.00018	0	4.9e-05	0.00014	0	1.3e-05	0.00015	0.00014	0	5	1	0	1	1	2	0	4	0.5	0.71
Efnb3	Other	0	0	0	0	0	0	0	0	0	0	0	0	0	0	0	0	0	0	0	0	0	NaN	NaN	NaN
Efr3a	Enterocyte	2.2e-05	0	0	1e-05	6.6e-05	0.00021	8.1e-05	8.7e-06	0	0	1e-05	6.6e-05	9.9e-05	6.8e-05	9	0	0	1	1	4	2	5.7	0.5	0.71
Efr3b	Enterocyte	0	0	0	1.3e-05	0	0	0.00021	0	0	0	1.3e-05	0	0	0.00021	0	0	0	1	0	0	1	6.8	0.25	0.49
Eftud1	Other	1.2e-05	0	1.8e-05	0	0	5.1e-05	6.3e-05	6.6e-06	0	1.8e-05	0	0	5.1e-05	6.3e-05	4	0	1	0	0	1	1	5.7	0.93	0.98
Eftud2	Other	2.1e-05	7.8e-06	0	0	0	0	0	7.9e-06	7.8e-06	0	0	0	0	0	9	1	0	0	0	0	0	1.3	0.22	0.46
Egf	Tuft	0	0	0	0	0	0.0036	0	0	0	0	0	0	0.0036	0	0	0	0	0	0	1	0	6	0.35	0.59
Egfem1	Other	0	0	0	0	0	0	0	0	0	0	0	0	0	0	0	0	0	0	0	0	0	NaN	NaN	NaN
Egfl6	Other	0	0	0	0	0	0	0	0	0	0	0	0	0	0	0	0	0	0	0	0	0	NaN	NaN	NaN
Egfl7	Other	2.7e-06	0	0	0	0	0	0	2.7e-06	0	0	0	0	0	0	1	0	0	0	0	0	0	1	0.99	NaN
Egfl8	Other	7.2e-07	0	0.0001	0	0	0	0	7.2e-07	0	0.0001	0	0	0	0	1	0	1	0	0	0	0	3	0.38	0.61
Egfr	Enterocyte	8.1e-06	0	0	0	0	0	0	4.7e-06	0	0	0	0	0	0	4	0	0	0	0	0	0	1	0.72	0.87
Egln1	Other	3.1e-05	0	0	4.7e-05	0	0	5.9e-05	1.5e-05	0	0	4.7e-05	0	0	5.9e-05	6	0	0	1	0	0	1	4.6	0.8	0.93
Egln2	Other	0.0001	4.6e-05	4e-05	7.2e-06	2.3e-05	0	0.0003	3.6e-05	3.7e-05	4e-05	7.2e-06	2.3e-05	0	0.00021	19	2	1	1	1	0	2	4.9	0.18	0.41
Egln3	Enterocyte	7.5e-06	7.1e-05	0.00018	0.00022	0.0007	0.00015	0.0002	7.5e-06	7.1e-05	0.00018	0.00019	0.00047	0.00011	0.0002	1	1	1	2	2	2	1	4.8	0.0062	0.039
Egr1	Enterocyte	6.5e-05	5.9e-05	3.4e-05	5.2e-05	0	0	0.00018	1.9e-05	5.9e-05	3.4e-05	5.2e-05	0	0	0.00013	16	1	1	1	0	0	2	4.5	0.36	0.6
Egr2	Other	0	0	0	0	0	0	0	0	0	0	0	0	0	0	0	0	0	0	0	0	0	NaN	NaN	NaN
Egr4	Other	0	0	0	0	0	0	0	0	0	0	0	0	0	0	0	0	0	0	0	0	0	NaN	NaN	NaN
Ehbp1	Enterocyte	2.5e-06	0	0	3.4e-06	0	0	0	2.5e-06	0	0	3.4e-06	0	0	0	1	0	0	1	0	0	0	2.7	0.66	NaN
Ehbp1l1	Enterocyte	0	7.1e-05	0	0.00031	0	0.0001	0	0	7.1e-05	0	0.00022	0	0.0001	0	0	1	0	2	0	1	0	4.1	0.023	0.1
Ehd1	Enterocyte	0.00032	0.00024	0.00039	0.0002	0	0.00082	0.00032	0.00022	0.00017	0.00039	0.00019	0	0.00036	0.00023	11	2	1	2	0	5	2	4.3	0.6	0.79
Ehd4	Other	5.5e-06	0	4.2e-05	3.6e-06	0	0.00016	0	2.8e-06	0	4.2e-05	3.6e-06	0	0.00016	0	4	0	1	1	0	1	0	5.2	0.91	0.98
Ehf	Other	9.3e-05	8.3e-05	5.8e-05	2.1e-05	0	0	1.4e-05	3.3e-05	7.4e-05	4.2e-05	2.1e-05	0	0	1.4e-05	15	2	2	1	0	0	1	2.3	0.19	0.42
Ehhadh	Enterocyte	0.0002	0.0002	0.00021	1.3e-05	0	9.6e-05	0.00011	0.0001	0.00017	0.00021	1.3e-05	0	9.6e-05	0.00011	9	2	1	1	0	1	1	3.2	0.6	0.79
Ehmt1	Other	4.8e-05	1.3e-05	0	5.2e-05	1.1e-05	0	0	3.5e-05	1.3e-05	0	5.2e-05	1.1e-05	0	0	9	1	0	1	1	0	0	2.7	0.32	0.58
Ehmt2	Other	2.3e-05	2.5e-05	4e-05	0	2.3e-05	4.2e-05	4.9e-05	7.8e-06	2.5e-05	4e-05	0	2.3e-05	4.2e-05	4.9e-05	10	1	1	0	1	1	1	4.5	0.72	0.87
Ei24	Other	2e-05	1.3e-05	0	3.6e-06	3.4e-05	2.1e-05	0	6.2e-06	1.3e-05	0	3.6e-06	3.4e-05	2.1e-05	0	11	1	0	1	1	1	0	3.9	0.41	0.64
Eid1	Tuft	8.8e-05	0	0	0	0.0019	0	0.00014	8.8e-05	0	0	0	0.0019	0	0.00014	1	0	0	0	1	0	1	5	0.039	0.15
Eid2	Tuft	0	0	0	0	0	0	0	0	0	0	0	0	0	0	0	0	0	0	0	0	0	NaN	NaN	NaN
Eid2b	Other	0	0	0	0	0	0	0	0	0	0	0	0	0	0	0	0	0	0	0	0	0	NaN	NaN	NaN
Eif1	Other	0.00031	0.00031	0.0007	0.00033	0.00019	0.00017	0.00041	4.2e-05	0.00013	0.00037	9.9e-05	0.00011	9.6e-05	0.00033	43	4	5	7	2	4	3	3.8	0.13	0.34
Eif1a	Other	6e-05	6.7e-05	1.8e-05	0.00012	9.5e-05	7.2e-05	0.00015	2.6e-05	5.3e-05	1.8e-05	8.5e-05	9.5e-05	7.2e-05	0.00011	10	2	1	2	1	1	2	4.6	0.77	0.91
Eif1ad	Other	3e-05	0	1.8e-05	8.9e-05	0.0002	0.00018	9.5e-05	1.2e-05	0	1.8e-05	5.8e-05	0.0002	8.8e-05	8.1e-05	10	0	1	3	1	4	2	5.2	0.73	0.88
Eif1ax	Other	5.7e-05	4.5e-05	4.2e-05	0	0	0.0001	0	1.3e-05	3.6e-05	4.2e-05	0	0	0.0001	0	19	2	1	0	0	1	0	3.6	0.041	0.15
Eif1b	Other	7.7e-05	0	0.0001	0	0	0	0	2.7e-05	0	0.0001	0	0	0	0	17	0	1	0	0	0	0	2.1	0.022	0.099
Eif1ps1	Other	4.2e-06	0	0	0	0	1.9e-05	0.00018	2.2e-06	0	0	0	0	1.9e-05	0.00018	4	0	0	0	0	1	1	6.8	0.92	0.98
Eif1ps3	Other	0	0	0	0	0	0	0	0	0	0	0	0	0	0	0	0	0	0	0	0	0	NaN	NaN	NaN
Eif2a	Other	0.00012	7.6e-05	0	3.6e-06	0	8.1e-05	0	5e-05	3.8e-05	0	3.6e-06	0	8.1e-05	0	20	3	0	1	0	1	0	2.7	0.0085	0.049
Eif2ak1	Other	1.8e-05	0.00016	0	0.00038	1.1e-05	0	0	7.1e-06	0.00015	0	0.00021	1.1e-05	0	0	10	2	0	4	1	0	0	3.4	0.027	0.12
Eif2ak2	Other	1.8e-05	3.6e-05	0	7.2e-06	0.00011	7.2e-05	0.00019	1e-05	2.4e-05	0	7.2e-06	9.9e-05	7.2e-05	0.00013	5	2	0	1	2	1	2	5.6	0.03	0.12
Eif2ak3	Enterocyte	6.8e-06	0	0	0	0	0	0	5.2e-06	0	0	0	0	0	0	3	0	0	0	0	0	0	1	0.84	0.93
Eif2ak4	Other	3.5e-06	0	0	0	0	0	0	2.6e-06	0	0	0	0	0	0	2	0	0	0	0	0	0	1	0.94	NaN
Eif2b1	Other	5.6e-05	1.6e-05	0	0	0.0001	0	0	2.7e-05	1.6e-05	0	0	0.0001	0	0	8	1	0	0	1	0	0	3.4	0.19	0.42
Eif2b2	Tuft	0.00047	0	0.00091	0	0.0064	0	0	0.0002	0	0.00091	0	0.0064	0	0	7	0	1	0	1	0	0	4.5	0.26	0.5
Eif2b3	Tuft	0.0003	0	0	0	0	0	0	0.0002	0	0	0	0	0	0	4	0	0	0	0	0	0	1	0.72	0.87
Eif2b4	Other	2.8e-05	7.8e-06	0.00049	0	0	0	0	8.6e-06	7.8e-06	0.00049	0	0	0	0	12	1	1	0	0	0	0	2.9	0.18	0.4
Eif2b5	Other	6.2e-05	7.8e-06	0	3.6e-06	0	0	1.4e-05	2.5e-05	7.8e-06	0	3.6e-06	0	0	1.4e-05	13	1	0	1	0	0	1	2.2	0.27	0.51
Eif2d	Other	2.6e-05	0	0	0	0	4.5e-05	0	1.5e-05	0	0	0	0	4.5e-05	0	7	0	0	0	0	1	0	4.2	0.58	0.78
Eif2s1	Other	8.7e-05	0	7.3e-05	7.2e-06	0	0	0.00012	3e-05	0	5.6e-05	7.2e-06	0	0	0.00012	18	0	2	1	0	0	1	4.1	0.094	0.26
Eif2s2	Other	0.00027	0.00058	0	0.00019	0.00011	3.8e-05	8e-05	4.4e-05	0.00024	0	9.2e-05	9.9e-05	3.8e-05	8e-05	37	5	0	4	2	1	1	2.8	8.6e-05	0.0013
Eif2s3x	Other	6.9e-05	7.8e-06	0	3.6e-06	0	0	0	1.7e-05	7.8e-06	0	3.6e-06	0	0	0	21	1	0	1	0	0	0	1.2	0.0061	0.039
Eif2s3y	Other	7.7e-06	0	0	0	0	3.3e-05	0	4e-06	0	0	0	0	3.3e-05	0	5	0	0	0	0	1	0	5.1	0.77	0.91
Eif3a	Other	0.00015	7.7e-05	0.00015	9.9e-05	9.5e-05	3.3e-05	0.00021	3.8e-05	3.9e-05	0.00011	6.3e-05	9.5e-05	3.3e-05	0.00011	24	3	2	3	1	1	3	4	0.43	0.65
Eif3b	Other	0.00013	2.3e-05	0	8.9e-05	2.3e-05	3.5e-05	0	2.6e-05	2.3e-05	0	8.5e-05	2.3e-05	3.5e-05	0	30	1	0	2	1	1	0	2.8	0.0014	0.012
Eif3c	Other	0.0002	0.00016	0.00023	7.2e-06	0.00016	8.3e-05	0	4.6e-05	6.2e-05	0.00014	7.2e-06	0.00013	6.1e-05	0	31	4	3	1	2	2	0	3	0.0028	0.021
Eif3d	Other	7.1e-05	6e-05	1.8e-05	7.2e-05	6.9e-05	0	0	1.6e-05	4e-05	1.8e-05	5e-05	6.9e-05	0	0	20	2	1	3	1	0	0	3	0.059	0.2
Eif3e	Other	0.00013	8.2e-05	4.2e-05	8.6e-05	0.0001	0	0	3.2e-05	5.1e-05	4.2e-05	8.6e-05	0.0001	0	0	23	3	1	1	1	0	0	2.9	0.0087	0.05
Eif3f	Other	0.00041	0.00032	1.8e-05	5.8e-05	8e-05	0.00014	0	6.1e-05	0.00014	1.8e-05	5.5e-05	6.6e-05	0.00011	0	47	5	1	2	2	2	0	2.5	4e-07	1.4e-05
Eif3g	Other	0.00014	1.6e-05	0.0001	9.9e-05	0	0	9.7e-05	3.9e-05	1.6e-05	0.0001	9.9e-05	0	0	9.7e-05	25	1	1	1	0	0	1	3.4	0.014	0.07
Eif3h	Other	0.00026	0.00022	0	1.1e-05	0.0001	0	0	4.7e-05	0.00011	0	1.1e-05	0.0001	0	0	37	4	0	1	1	0	0	2.1	1.4e-06	4.4e-05
Eif3i	Other	0.00024	0.00016	6e-05	0	1.1e-05	0	0	3.6e-05	7e-05	4.4e-05	0	1.1e-05	0	0	37	4	2	0	1	0	0	1.7	2.7e-06	7.9e-05
Eif3j1	Other	8.6e-05	1.6e-05	0	3.6e-06	1.1e-05	0	0	3e-05	1.6e-05	0	3.6e-06	1.1e-05	0	0	16	1	0	1	1	0	0	1.6	0.064	0.21
Eif3j2	Other	9.1e-05	1.6e-05	0	3.6e-06	2.3e-05	0	0	3.1e-05	1.6e-05	0	3.6e-06	2.3e-05	0	0	16	1	0	1	1	0	0	1.9	0.062	0.2
Eif3k	Other	0.0002	0.00015	9.5e-05	7.2e-06	8e-05	0	1.4e-05	3.9e-05	3.4e-05	6.4e-05	7.2e-06	6.6e-05	0	1.4e-05	34	5	2	1	2	0	1	2.4	6.8e-05	0.0011
Eif3l	Other	0.00014	9.7e-05	0	8e-05	2.3e-05	0.0001	0.0001	3.4e-05	7.3e-05	0	5.7e-05	2.3e-05	0.0001	8.8e-05	25	2	0	3	1	1	2	3.9	0.11	0.29
Eif3m	Other	0.00015	0	0.0001	0	0	0	0	4.3e-05	0	0.0001	0	0	0	0	26	0	1	0	0	0	0	1.8	0.00037	0.0046
Eif3s6ps1	Other	1.3e-05	0	0	0	0	0	0	8.6e-06	0	0	0	0	0	0	4	0	0	0	0	0	0	1	0.72	0.87
Eif3s6ps2	Other	0	0	0	0	0	0	0	0	0	0	0	0	0	0	0	0	0	0	0	0	0	NaN	NaN	NaN
Eif3s6ps4	Other	0	0	0	0	0	0	0	0	0	0	0	0	0	0	0	0	0	0	0	0	0	NaN	NaN	NaN
Eif4a1	Other	0.00027	0.00018	0	1.4e-05	9.1e-05	0.00019	0	4e-05	0.0001	0	1.4e-05	6.5e-05	0.00012	0	40	4	0	1	2	3	0	3.1	1.8e-05	0.00036
Eif4a2	Other	9.3e-05	0.00013	4.2e-05	5.9e-05	0.00018	1.9e-05	8.5e-05	3.1e-05	6.5e-05	4.2e-05	4.2e-05	9.7e-05	1.9e-05	7.2e-05	16	3	1	2	3	1	2	3.8	0.035	0.14
Eif4a3	Tuft	0.0032	0.00046	0.0014	0.011	0.00091	0	0	0.00074	0.0003	0.001	0.011	0.00091	0	0	25	2	2	1	1	0	0	3.4	0.011	0.057
Eif4aps4	Other	7.6e-06	0	0	0	0	0	0	3.9e-06	0	0	0	0	0	0	5	0	0	0	0	0	0	1	0.6	0.78
Eif4b	Other	0.00011	4.6e-05	0	3.6e-06	1.1e-05	8.1e-05	0	2.4e-05	3.7e-05	0	3.6e-06	1.1e-05	6.3e-05	0	27	2	0	1	1	2	0	3	0.0063	0.04
Eif4e	Other	5.4e-05	2.8e-05	0	8.1e-05	0.00011	0	0	2.2e-05	1.8e-05	0	7.4e-05	9.9e-05	0	0	11	2	0	2	2	0	0	3.6	0.029	0.12
Eif4e1b	Other	0	0	0	0	0	0	0	0	0	0	0	0	0	0	0	0	0	0	0	0	0	NaN	NaN	NaN
Eif4e2	Other	0.00014	0.00011	4e-05	0.00012	1.1e-05	0.00013	0.00013	3.3e-05	5.7e-05	4e-05	7.1e-05	1.1e-05	7.5e-05	0.00013	28	3	1	3	1	3	1	4	0.19	0.43
Eif4ebp1	Other	7.4e-05	1.3e-05	0	0	0	0	5.9e-05	4.6e-05	1.3e-05	0	0	0	0	5.9e-05	11	1	0	0	0	0	1	3.5	0.26	0.5
Eif4ebp2	Other	6e-06	2.3e-05	0	7.2e-06	0	0	0	4.2e-06	2.3e-05	0	7.2e-06	0	0	0	3	1	0	1	0	0	0	2.2	0.47	0.69
Eif4enif1	Other	1e-05	7.8e-06	0	0	0.00011	0	0	7.2e-06	7.8e-06	0	0	9.9e-05	0	0	3	1	0	0	2	0	0	4.5	0.00026	0.0035
Eif4g1	Other	0.0001	7.6e-05	3.1e-05	3.6e-06	0	0	5.2e-05	2.6e-05	7.6e-05	3.1e-05	3.6e-06	0	0	5.2e-05	20	1	1	1	0	0	1	2.7	0.065	0.21
Eif4g2	Other	0.00035	9.7e-05	0.00014	0.0004	0.00016	0.00011	0.0003	6.5e-05	4.5e-05	8.8e-05	0.00016	9.4e-05	6.6e-05	0.00013	44	3	3	5	3	3	5	3.9	0.13	0.33
Eif4g3	Other	3.1e-05	7.4e-05	0.00011	9.2e-05	0.00014	0	9.3e-05	1.8e-05	5.2e-05	0.00011	8.4e-05	9.7e-05	0	9.3e-05	9	3	1	2	2	0	1	4.1	0.016	0.076
Eif4h	Other	0.00013	0.00024	0.00025	0.0002	0.00034	9.7e-05	0.00012	3.1e-05	5.9e-05	0.00021	0.00013	0.00021	5.8e-05	0.00012	28	5	2	3	2	3	1	3.8	0.034	0.13
Eif5	Other	0.00017	9.6e-05	0.00026	0.00013	2.3e-05	0.00011	0	5.2e-05	3.7e-05	0.00013	7.1e-05	2.3e-05	6.5e-05	0	26	4	3	4	1	3	0	3.1	0.11	0.28
Eif5a	Other	0.00046	0.00017	0.00031	9.8e-05	0.0002	3.8e-05	6.6e-05	7.3e-05	7.1e-05	0.00025	9.5e-05	0.0002	3.8e-05	6.6e-05	44	4	3	2	1	1	1	2.9	5.1e-05	0.00086
Eif5al3ps	Other	0	0	0	0	0	0	0	0	0	0	0	0	0	0	0	0	0	0	0	0	0	NaN	NaN	NaN
Eif5b	Other	5e-05	9.4e-05	0	0.00015	0.00016	3.3e-05	0.00012	1.5e-05	4.3e-05	0	8.5e-05	7.8e-05	3.3e-05	0.00012	17	3	0	3	3	1	1	4.4	0.0095	0.052
Eif6	Other	0.00029	0.00031	0.00049	0.00021	0.00029	0.00021	0.00069	8.9e-05	0.0001	0.00031	9.2e-05	0.00028	0.0001	0.00026	31	5	3	5	2	4	7	4.3	0.44	0.66
Elac1	Other	9.4e-06	1.3e-05	0	0	0	0	0	6.8e-06	1.3e-05	0	0	0	0	0	2	1	0	0	0	0	0	1.6	0.27	0.51
Elac2	Other	5.5e-06	0	0	0	0	0	0	2.9e-06	0	0	0	0	0	0	4	0	0	0	0	0	0	1	0.72	0.87
Elavl1	Other	2.6e-05	0	0	3.6e-06	0	0	0	8.3e-06	0	0	3.6e-06	0	0	0	13	0	0	1	0	0	0	1.4	0.096	0.27
Elavl2	Other	0	0	0	0	0	0	0	0	0	0	0	0	0	0	0	0	0	0	0	0	0	NaN	NaN	NaN
Elavl3	Other	0	0	0	0	0	0	0	0	0	0	0	0	0	0	0	0	0	0	0	0	0	NaN	NaN	NaN
Elavl4	Other	0	0	0	0	0	0	0	0	0	0	0	0	0	0	0	0	0	0	0	0	0	NaN	NaN	NaN
Eldr	Other	9.8e-06	0	0	0	0	0	0	5.1e-06	0	0	0	0	0	0	5	0	0	0	0	0	0	1	0.6	0.78
Elf1	Other	3.4e-05	3.3e-05	4.2e-05	5e-05	0	0.00011	0.00012	1e-05	2.5e-05	4.2e-05	4.3e-05	0	8.4e-05	0.00012	13	2	1	2	0	2	1	4.9	0.79	0.93
Elf2	Other	3.5e-05	0	0	0	0	0	0	2.2e-05	0	0	0	0	0	0	8	0	0	0	0	0	0	1	0.28	0.51
Elf3	Other	0.00023	0.00031	0.00018	0.00029	2.3e-05	0.00025	0.00014	3.9e-05	0.0001	0.00017	0.00023	2.3e-05	0.00016	7.4e-05	37	5	2	3	1	4	3	3.6	0.063	0.21
Elf4	Other	7.7e-05	0	1.8e-05	0	0	0.00022	1.4e-05	3.2e-05	0	1.8e-05	0	0	0.00017	1.4e-05	10	0	1	0	0	2	1	4.7	0.7	0.87
Elfn2	Other	0	0	0	0	0	0	0	0	0	0	0	0	0	0	0	0	0	0	0	0	0	NaN	NaN	NaN
Elk1	Other	0	0	0	0	0	0	0	0	0	0	0	0	0	0	0	0	0	0	0	0	0	NaN	NaN	NaN
Elk3	Other	0	0	0	0	0	0	2.8e-05	0	0	0	0	0	0	2.8e-05	0	0	0	0	0	0	1	7	0.23	0.46
Elk4	Other	1.4e-05	5e-05	0	5.3e-05	0	0	4.2e-05	6.3e-06	3.7e-05	0	4.9e-05	0	0	4.2e-05	6	2	0	2	0	0	1	3.9	0.16	0.38
Ell	Other	5.7e-06	1.6e-05	0	8.5e-05	0.0001	2.9e-05	0	3.9e-06	1.6e-05	0	8.5e-05	0.0001	2.9e-05	0	3	1	0	1	1	1	0	4.5	0.32	0.57
Ell2	Enterocyte	0.00011	0.00029	0	0	0.00028	0.0001	0	0.00011	0.00029	0	0	0.00028	0.0001	0	2	1	0	0	1	1	0	3.5	0.11	0.29
Ell3	Tuft	1.9e-05	0	0	0	0	0	0	1.9e-05	0	0	0	0	0	0	1	0	0	0	0	0	0	1	0.99	0.99
Elmo1	Enterocyte	2.4e-05	0	5.2e-05	0	0	0	0	1.9e-05	0	5.2e-05	0	0	0	0	5	0	1	0	0	0	0	2.4	0.61	0.79
Elmo2	Enterocyte	9.1e-07	1.2e-05	3.9e-05	2e-05	0	0	0	9.1e-07	1.2e-05	3.9e-05	2e-05	0	0	0	1	1	1	1	0	0	0	3.1	0.17	0.39
Elmo3	Other	3.8e-05	0.00019	8.4e-05	0	1.1e-05	0	0	1.3e-05	0.00011	8.4e-05	0	1.1e-05	0	0	14	4	1	0	1	0	0	2.2	0.00059	0.0067
Elmod2	Enterocyte	2.2e-05	2.4e-05	0	6.8e-06	0	4.9e-05	0	2e-05	1.7e-05	0	6.8e-06	0	4.9e-05	0	3	2	0	1	0	1	0	3.8	0.064	0.21
Elmod3	Other	9.6e-06	0	0	0	0	0	0	5.9e-06	0	0	0	0	0	0	4	0	0	0	0	0	0	1	0.72	0.87
Elmsan1	Enterocyte	8.2e-05	0	0	0	0	0.0006	0	5.6e-05	0	0	0	0	0.00037	0	4	0	0	0	0	3	0	5.4	0.25	0.5
Elof1	Other	9.2e-05	9.1e-05	4e-05	0	0.0001	3.5e-05	0	2.9e-05	5.9e-05	4e-05	0	0.0001	3.5e-05	0	16	2	1	0	1	1	0	3.1	0.097	0.27
Elovl1	Tuft	0.0018	0.0026	0.016	0.0087	0.015	0.011	0.00028	0.00064	0.0012	0.014	0.0074	0.014	0.0055	0.00028	13	3	2	3	2	4	1	4.2	0.26	0.5
Elovl3	Other	1.4e-05	0	0	0	0	0	0	1.4e-05	0	0	0	0	0	0	1	0	0	0	0	0	0	1	0.99	0.99
Elovl5	Other	1.3e-05	7.8e-06	0	0	0	0	0	1.1e-05	7.8e-06	0	0	0	0	0	3	1	0	0	0	0	0	1.4	0.39	0.62
Elovl6	Enterocyte	8.2e-05	0.00038	0.00023	1.3e-05	0	0.00013	0	2.9e-05	0.00019	0.00018	1.3e-05	0	9.3e-05	0	9	3	2	1	0	2	0	2.8	0.056	0.19
Elovl7	Other	4.7e-05	0.00015	1.8e-05	3.8e-05	0.0001	0	0	1.5e-05	0.0001	1.8e-05	3.8e-05	0.0001	0	0	13	3	1	1	1	0	0	3	0.031	0.13
Elp2	Tuft	0.00092	0.0034	0	5.8e-05	0.0047	0	0	0.00046	0.0022	0	5.8e-05	0.0047	0	0	10	2	0	1	1	0	0	3.5	0.07	0.22
Elp3	Other	2.5e-05	7.8e-06	0	0	0	0	0	1.8e-05	7.8e-06	0	0	0	0	0	3	1	0	0	0	0	0	1.2	0.39	0.62
Elp4	Tuft	0.00016	0	0	0	0	0	0	0.0001	0	0	0	0	0	0	3	0	0	0	0	0	0	1	0.84	0.93
Elp5	Other	3.1e-05	6.2e-05	0	0	2.3e-05	0	0	1.2e-05	5.3e-05	0	0	2.3e-05	0	0	10	2	0	0	1	0	0	2.3	0.048	0.17
Elp6	Other	0	0	0	0	0	0	0	0	0	0	0	0	0	0	0	0	0	0	0	0	0	NaN	NaN	NaN
Emb	Tuft	0	0	0	0	0	0	0	0	0	0	0	0	0	0	0	0	0	0	0	0	0	NaN	NaN	NaN
Emc1	Other	2.6e-05	7.8e-06	0	0	0	0	0	1.1e-05	7.8e-06	0	0	0	0	0	9	1	0	0	0	0	0	1.2	0.22	0.46
Emc10	Other	5.9e-05	3.9e-05	0.00012	3.6e-06	0	4.1e-05	0.00012	2.1e-05	2.5e-05	0.0001	3.6e-06	0	4.1e-05	0.00012	16	2	2	1	0	1	1	4.1	0.36	0.6
Emc2	Tuft	0.0012	0.00019	0	0.00078	0	0	0.00014	0.00056	0.00019	0	0.00066	0	0	0.00014	8	1	0	2	0	0	1	2.5	0.59	0.78
Emc3	Other	2.8e-05	0	0	0	1.1e-05	2.1e-05	0	1.1e-05	0	0	0	1.1e-05	2.1e-05	0	10	0	0	0	1	1	0	3.5	0.25	0.49
Emc4	Other	2.4e-05	0.00013	0	6.8e-05	0	0	0	8.9e-06	5.3e-05	0	6e-05	0	0	0	9	4	0	2	0	0	0	2.5	0.00018	0.0026
Emc6	Other	8.9e-05	2.3e-05	0	0	0	0	0	5.5e-05	2.3e-05	0	0	0	0	0	11	1	0	0	0	0	0	1.2	0.13	0.33
Emc7	Tuft	0.00073	0.0028	0	0.0042	0	0.0042	0.00014	0.0002	0.0021	0	0.0032	0	0.0042	0.00014	14	3	0	3	0	1	1	4.1	0.091	0.26
Emc9	Other	1.4e-05	0	1.8e-05	0.00011	0	0	0	7.2e-06	0	1.8e-05	0.00011	0	0	0	4	0	1	1	0	0	0	3.6	0.77	0.91
Emcn	Other	0	0	0	0	0	0	0	0	0	0	0	0	0	0	0	0	0	0	0	0	0	NaN	NaN	NaN
Emd	Other	8.3e-05	4.5e-05	6.8e-05	0.00012	1.1e-05	0.00016	0	2.5e-05	3.6e-05	6.8e-05	8.1e-05	1.1e-05	0.00011	0	20	2	1	3	1	2	0	3.8	0.32	0.57
Eme1	Other	3.5e-06	0	0	0	0	0	0	2e-06	0	0	0	0	0	0	3	0	0	0	0	0	0	1	0.84	NaN
Eme2	Other	2e-06	0	0	0	0	0	0	2e-06	0	0	0	0	0	0	1	0	0	0	0	0	0	1	0.99	NaN
Emg1	Other	6.3e-05	0	5.8e-05	8.5e-05	2.3e-05	3.5e-05	0	1.4e-05	0	4.2e-05	8.5e-05	2.3e-05	3.5e-05	0	21	0	2	1	1	1	0	3.4	0.07	0.22
Emid1	Other	0	0	0	0	0	0	0	0	0	0	0	0	0	0	0	0	0	0	0	0	0	NaN	NaN	NaN
Emilin1	Other	0	0	0	0	0	0	0	0	0	0	0	0	0	0	0	0	0	0	0	0	0	NaN	NaN	NaN
Eml1	Other	0	0	0	0	0	0	0	0	0	0	0	0	0	0	0	0	0	0	0	0	0	NaN	NaN	NaN
Eml2	Tuft	3.1e-05	0	0	0	0	0	0	3.1e-05	0	0	0	0	0	0	1	0	0	0	0	0	0	1	0.99	0.99
Eml3	Tuft	0.00032	0.00046	0	5.8e-05	0	0	0	0.00019	0.0003	0	5.8e-05	0	0	0	4	2	0	1	0	0	0	1.8	0.047	0.17
Eml4	Other	2.2e-05	7.8e-06	0	2.1e-05	1.1e-05	0	0	8.2e-06	7.8e-06	0	2.1e-05	1.1e-05	0	0	9	1	0	1	1	0	0	2.9	0.32	0.58
Eml5	Other	0	0	0	0	0	0	0	0	0	0	0	0	0	0	0	0	0	0	0	0	0	NaN	NaN	NaN
Eml6	Tuft	5.1e-05	0	0	5.8e-05	0.0047	0	0	3.7e-05	0	0	5.8e-05	0.0047	0	0	2	0	0	1	1	0	0	4.9	0.12	0.31
Emp1	Enterocyte	2.1e-05	8.3e-05	0.00057	8.4e-05	0.0005	0.00027	0.00074	1.9e-05	5.4e-05	0.00041	6.1e-05	0.0005	0.00016	0.00043	2	2	2	2	1	3	3	5.1	0.052	0.18
Emp2	Enterocyte	0	0	0	0	0	3.3e-05	0	0	0	0	0	0	3.3e-05	0	0	0	0	0	0	1	0	6	0.35	0.59
Emp3	Tuft	0	0	0	0	0	0	0	0	0	0	0	0	0	0	0	0	0	0	0	0	0	NaN	NaN	NaN
Emsy	Enterocyte	6.6e-05	9.7e-05	0	0.00013	0	0	0	4.1e-05	9.7e-05	0	0.00013	0	0	0	6	1	0	1	0	0	0	2.7	0.53	0.74
Emx2os	Other	0	0	0	0	0	0	0	0	0	0	0	0	0	0	0	0	0	0	0	0	0	NaN	NaN	NaN
Enah	Other	0	0	0	0	0	0	0	0	0	0	0	0	0	0	0	0	0	0	0	0	0	NaN	NaN	NaN
Enc1	Tuft	2.7e-05	0	0	0	0	0	0	2.7e-05	0	0	0	0	0	0	1	0	0	0	0	0	0	1	0.99	0.99
Endod1	Other	2.5e-05	0	0	0	0	3.5e-05	0.00031	1.6e-05	0	0	0	0	3.5e-05	0.00024	6	0	0	0	0	1	2	6.5	0.7	0.87
Endog	Other	1.2e-05	0	5.5e-05	0	0.00011	2.1e-05	0	5.3e-06	0	5.5e-05	0	9.9e-05	2.1e-05	0	7	0	1	0	2	1	0	4.3	0.032	0.13
Endov	Other	2e-06	0	0	0	0	0	0	1.5e-06	0	0	0	0	0	0	2	0	0	0	0	0	0	1	0.94	NaN
Engase	Other	1.3e-05	1.6e-05	0	0	0	0	0	6.5e-06	1.6e-05	0	0	0	0	0	5	1	0	0	0	0	0	1.5	0.42	0.64
Enho	Other	0	0	0	0	0	0	0	0	0	0	0	0	0	0	0	0	0	0	0	0	0	NaN	NaN	NaN
Enkd1	Other	4.6e-06	0	0	0	0	0	0	3.4e-06	0	0	0	0	0	0	2	0	0	0	0	0	0	1	0.94	NaN
Enkur	Other	0	0	0	0	0	0	0	0	0	0	0	0	0	0	0	0	0	0	0	0	0	NaN	NaN	NaN
Eno1	Other	6.4e-05	0.00013	0.00019	0.00023	0.00017	7.6e-05	5.9e-05	2.2e-05	4.4e-05	0.00015	0.00012	0.00013	5.8e-05	5.9e-05	16	4	2	4	2	2	1	3.8	0.064	0.21
Eno1b	Enterocyte	0.00012	0.00068	0.00062	0.00077	0.00088	0.001	0.00014	6.6e-05	0.00025	0.00041	0.00048	0.0003	0.00055	0.0001	6	5	3	3	3	4	2	4.3	5.1e-05	0.00086
Eno2	Other	0	0	0	0	0	0	0	0	0	0	0	0	0	0	0	0	0	0	0	0	0	NaN	NaN	NaN
Eno3	Enterocyte	4.6e-06	3.7e-06	0	0	0	6.5e-05	0	4.6e-06	3.7e-06	0	0	0	6.5e-05	0	1	1	0	0	0	1	0	5.5	0.22	0.46
Eno4	Other	0	0	0	0	0	0	0	0	0	0	0	0	0	0	0	0	0	0	0	0	0	NaN	NaN	NaN
Enoph1	Other	3e-05	7.8e-06	0	0	0	0	0	1.7e-05	7.8e-06	0	0	0	0	0	5	1	0	0	0	0	0	1.2	0.42	0.65
Enox2	Other	1.7e-06	1.3e-05	0	7.2e-06	0	0	0	1.7e-06	1.3e-05	0	7.2e-06	0	0	0	1	1	0	1	0	0	0	2.6	0.17	0.38
Enpep	Enterocyte	0.00018	0.00065	0.0016	0.0002	0.0015	0.00078	0.00079	6.7e-05	0.00034	0.00074	0.00014	0.00087	0.00035	0.00037	10	3	4	2	3	5	4	4.4	0.0089	0.05
Enpp1	Other	0	0	0	0	0	1.9e-05	0	0	0	0	0	0	1.9e-05	0	0	0	0	0	0	1	0	6	0.35	0.59
Enpp2	Other	0	0	0	0	0	0	0	0	0	0	0	0	0	0	0	0	0	0	0	0	0	NaN	NaN	NaN
Enpp3	Enterocyte	1.6e-05	0	0	1.3e-05	0	0.0015	0.0011	1.6e-05	0	0	1.3e-05	0	0.00064	0.00057	1	0	0	1	0	7	4	6.4	2.2e-05	0.00042
Enpp4	Other	2e-06	0	0	0	0	0	2.8e-05	2e-06	0	0	0	0	0	2.8e-05	1	0	0	0	0	0	1	6.6	0.73	0.88
Enpp5	Tuft	0	0	0	0	0	0	0	0	0	0	0	0	0	0	0	0	0	0	0	0	0	NaN	NaN	NaN
Enpp6	Other	7.2e-07	0	0	0	0	0	0	7.2e-07	0	0	0	0	0	0	1	0	0	0	0	0	0	1	0.99	NaN
Enpp7	Enterocyte	8.2e-07	0	0	0.00011	9e-05	7.5e-05	0	8.2e-07	0	0	7.7e-05	9e-05	7.5e-05	0	1	0	0	3	1	1	0	4.9	0.0066	0.041
Ensa	Other	3.3e-05	0	4e-05	3.6e-06	1.1e-05	0	5.9e-05	9.9e-06	0	4e-05	3.6e-06	1.1e-05	0	5.9e-05	13	0	1	1	1	0	1	4.3	0.38	0.61
Enthd2	Enterocyte	0.00018	6.7e-05	0	0	0	0	5.1e-05	0.00016	6.7e-05	0	0	0	0	5.1e-05	4	1	0	0	0	0	1	2.3	0.58	0.78
Entpd2	Other	0	1.6e-05	0	0	0	0.00016	0	0	1.6e-05	0	0	0	0.00012	0	0	1	0	0	0	2	0	5.7	0.017	0.08
Entpd4	Other	1.9e-05	8.6e-05	0	0	0	0	0	1.7e-05	7.2e-05	0	0	0	0	0	3	2	0	0	0	0	0	1.8	0.0054	0.035
Entpd5	Enterocyte	3.9e-05	6.1e-05	0	7.1e-05	0.00016	5.1e-05	0	1.5e-05	2.8e-05	0	6.7e-05	0.00012	3.6e-05	0	10	3	0	2	2	2	0	4.1	0.019	0.088
Entpd6	Other	2.7e-05	7.8e-06	0	0	0	0	0	1.5e-05	7.8e-06	0	0	0	0	0	7	1	0	0	0	0	0	1.2	0.33	0.58
Entpd7	Enterocyte	2.8e-05	0.00014	3.8e-05	5.7e-05	0	0.00012	5.1e-05	1.6e-05	0.00014	3.8e-05	5.7e-05	0	0.00012	5.1e-05	4	1	1	1	0	1	1	4	0.93	0.98
Entpd8	Enterocyte	1.3e-05	0.00018	0.0003	0.0002	9.7e-05	0.00039	0.0003	1e-05	0.00014	0.0003	0.00019	9.7e-05	0.0002	0.00021	2	2	1	2	1	4	2	4.7	0.052	0.18
Eny2	Other	0.00011	3.1e-05	0.00012	0	0	3.5e-05	6.1e-05	3.5e-05	3.1e-05	0.0001	0	0	3.5e-05	6.1e-05	21	1	2	0	0	1	1	3.3	0.08	0.24
Eogt	Other	3.3e-06	0	0	0	0	0	0	3.3e-06	0	0	0	0	0	0	1	0	0	0	0	0	0	1	0.99	NaN
Eomes	Other	0	0	0	0	0	0	0	0	0	0	0	0	0	0	0	0	0	0	0	0	0	NaN	NaN	NaN
Ep300	Enterocyte	2.3e-05	4.3e-05	6.5e-05	0.00022	1.1e-05	4.9e-05	9.2e-05	1e-05	4.3e-05	6.5e-05	0.00021	1.1e-05	3.5e-05	6.9e-05	9	1	1	2	1	2	2	4.3	0.99	0.99
Ep400	Other	3.5e-05	7.8e-06	0	3.6e-06	0	0	0	1.4e-05	7.8e-06	0	3.6e-06	0	0	0	10	1	0	1	0	0	0	1.4	0.3	0.54
Epas1	Enterocyte	1.2e-05	6.7e-05	5.1e-05	0.00011	0	0	0	1.2e-05	6.7e-05	5.1e-05	0.00011	0	0	0	1	1	1	1	0	0	0	3.1	0.18	0.41
Epb41	Other	3.3e-05	7.8e-06	0	4.1e-05	0	6.2e-05	0	2.2e-05	7.8e-06	0	4.1e-05	0	6.2e-05	0	8	1	0	1	0	1	0	4.1	0.68	0.86
Epb41l1	Other	5.6e-07	0	0	0	1.1e-05	1.9e-05	0	5.6e-07	0	0	0	1.1e-05	1.9e-05	0	1	0	0	0	1	1	0	5.5	0.05	0.17
Epb41l2	Other	7.1e-06	1.3e-05	0	0	0	0	0	4.4e-06	1.3e-05	0	0	0	0	0	3	1	0	0	0	0	0	1.6	0.39	0.62
Epb41l3	Enterocyte	9.6e-05	0.0011	0.00062	0.00031	0.0033	0.00098	0.00032	3.7e-05	0.00024	0.00049	0.00029	0.0012	0.00043	0.00023	9	6	2	2	4	5	2	4.5	6.5e-08	2.6e-06
Epb41l4a	Other	0	0	0	0	0	0	0	0	0	0	0	0	0	0	0	0	0	0	0	0	0	NaN	NaN	NaN
Epb41l4aos	Other	6.2e-05	3.7e-05	1.8e-05	0	0.00011	0	0	2.6e-05	3.7e-05	1.8e-05	0	9.9e-05	0	0	12	1	1	0	2	0	0	3.3	0.032	0.13
Epb41l4b	Enterocyte	6.9e-05	0.00016	0.0002	0.00018	0.00022	0.00029	0.00021	1.4e-05	7.5e-05	0.0001	9.2e-05	0.00013	0.00016	0.00012	24	4	4	4	2	4	3	4.5	0.55	0.75
Epb41l5	Other	4.5e-06	4.6e-05	0	0	0	0	0	3.7e-06	3.7e-05	0	0	0	0	0	2	2	0	0	0	0	0	1.9	0.001	0.0094
Epb42	Other	0	0	0	0	0	0	0	0	0	0	0	0	0	0	0	0	0	0	0	0	0	NaN	NaN	NaN
Epc1	Other	2.8e-06	0	0	0	0	0	0	1.7e-06	0	0	0	0	0	0	3	0	0	0	0	0	0	1	0.84	NaN
Epc2	Other	1.7e-05	0	0	3.6e-06	0	0	0	7.3e-06	0	0	3.6e-06	0	0	0	7	0	0	1	0	0	0	1.5	0.52	0.73
Epcam	Enterocyte	0.003	0.0035	0.0055	0.0037	0.0046	0.005	0.0084	0.0004	0.00068	0.0026	0.00096	0.00056	0.00097	0.0018	52	6	8	10	4	15	13	4.5	0.044	0.16
Epdr1	Other	0	0	0	0	0	0	0	0	0	0	0	0	0	0	0	0	0	0	0	0	0	NaN	NaN	NaN
Epg5	Other	1.4e-06	3.3e-05	0	3.6e-06	1.1e-05	0	0	1.4e-06	2.5e-05	0	3.6e-06	1.1e-05	0	0	1	2	0	1	1	0	0	2.8	0.00037	0.0047
Epha1	Other	1.4e-06	5e-05	4e-05	0	0	0	0	1e-06	5e-05	4e-05	0	0	0	0	2	1	1	0	0	0	0	2.4	0.24	0.48
Epha10	Other	0	0	0	0	0	0	0	0	0	0	0	0	0	0	0	0	0	0	0	0	0	NaN	NaN	NaN
Epha2	Enterocyte	2.8e-05	7.1e-05	0	1.3e-05	0	0.00024	0.00063	1.7e-05	7.1e-05	0	1.3e-05	0	0.00019	0.00036	3	1	0	1	0	2	3	6.2	0.29	0.53
Epha4	Other	7.2e-07	1.3e-05	4e-05	0	0	4.5e-05	0	7.2e-07	1.3e-05	4e-05	0	0	4.5e-05	0	1	1	1	0	0	1	0	4.2	0.22	0.45
Epha6	Other	7.2e-07	0	0	0	0	0	0	7.2e-07	0	0	0	0	0	0	1	0	0	0	0	0	0	1	0.99	NaN
Epha7	Tuft	0	0	0	0	0	0	0	0	0	0	0	0	0	0	0	0	0	0	0	0	0	NaN	NaN	NaN
Ephb2	Other	2.8e-05	2e-05	0	0	0	0	0	1.7e-05	1.3e-05	0	0	0	0	0	8	2	0	0	0	0	0	1.4	0.061	0.2
Ephb3	Other	0	0	0	0	0	0	0	0	0	0	0	0	0	0	0	0	0	0	0	0	0	NaN	NaN	NaN
Ephb4	Other	2.9e-05	0	0	0	0	0	0	9.2e-06	0	0	0	0	0	0	12	0	0	0	0	0	0	1	0.071	0.23
Ephx1	Other	6.9e-06	0	0	0	0	0	0	4.3e-06	0	0	0	0	0	0	3	0	0	0	0	0	0	1	0.84	0.93
Ephx2	Enterocyte	0.00018	0.00019	0.00043	0.00027	0.00085	0.0015	0.00099	5.8e-05	0.00014	0.00037	0.00019	0.00085	0.00051	0.00035	12	2	2	3	1	8	6	5.2	0.063	0.21
Ephx3	Other	0	0	0	0	0	0	0	0	0	0	0	0	0	0	0	0	0	0	0	0	0	NaN	NaN	NaN
Epm2a	Tuft	0	0	0	0	0	0	0	0	0	0	0	0	0	0	0	0	0	0	0	0	0	NaN	NaN	NaN
Epm2aip1	Other	2.7e-06	0	0	0	0	0	0	2.3e-06	0	0	0	0	0	0	2	0	0	0	0	0	0	1	0.94	NaN
Epn1	Other	7.1e-05	7.8e-06	0.00016	0.00028	2.3e-05	8e-05	0.00018	1.7e-05	7.8e-06	0.00011	0.00016	2.3e-05	5.7e-05	0.00012	22	1	3	4	1	2	2	4.4	0.7	0.87
Epn2	Other	2e-06	0	0	0	0	0	0	2e-06	0	0	0	0	0	0	1	0	0	0	0	0	0	1	0.99	NaN
Epn3	Other	2.2e-06	0	0	0	0	0	0	2.2e-06	0	0	0	0	0	0	1	0	0	0	0	0	0	1	0.99	NaN
Epo	Other	0.00014	0.00013	4e-05	8.1e-05	0.00016	2.8e-05	0.00014	3.1e-05	7.3e-05	4e-05	4.7e-05	0.00013	2.8e-05	0.00012	30	4	1	3	2	1	2	3.9	0.03	0.12
Eprs	Other	8.3e-05	3.1e-05	0	7.2e-05	1.1e-05	0	0	2.1e-05	3.1e-05	0	5e-05	1.1e-05	0	0	23	1	0	3	1	0	0	2.5	0.013	0.064
Eps15	Enterocyte	7.3e-06	0	0	4.2e-05	0	0	0	4.2e-06	0	0	3.8e-05	0	0	0	4	0	0	2	0	0	0	3.6	0.4	0.63
Eps15l1	Other	2.1e-05	0	0	0	0	3.3e-05	0	1.6e-05	0	0	0	0	3.3e-05	0	3	0	0	0	0	1	0	4.1	0.9	0.97
Eps8	Enterocyte	0.00064	0.00062	0.00057	0.001	0.0005	0.00067	0.00087	0.00027	0.00026	0.00041	0.00049	0.0005	0.00031	0.00046	12	4	2	5	1	5	4	4.2	0.26	0.51
Eps8l1	Tuft	0	0	0.0058	0	0	0	0	0	0	0.0058	0	0	0	0	0	0	1	0	0	0	0	3	0.034	0.13
Eps8l2	Enterocyte	0.00021	0.00034	0.0011	0.0016	0.0019	0.0021	0.0018	5.5e-05	0.00012	0.00061	0.00072	0.00031	0.00083	0.00082	17	4	4	6	4	9	6	5	0.0015	0.012
Eps8l3	Enterocyte	0.00069	0.00087	0.0014	0.0011	0.0011	0.0012	0.0033	0.00019	0.00039	0.00073	0.00043	0.0004	0.00036	0.00098	21	4	4	5	4	8	10	4.8	0.018	0.083
Epsti1	Other	0.0001	5.4e-05	5.5e-05	4.1e-05	0	0	0	4.8e-05	5.4e-05	5.5e-05	4.1e-05	0	0	0	13	1	1	1	0	0	0	2.1	0.25	0.5
Ept1	Enterocyte	0.00012	0.00022	0.00039	0.00059	0.00062	0	0.00027	5.3e-05	0.00022	0.00039	0.00059	0.00055	0	0.00022	8	1	1	1	2	0	2	4.1	0.18	0.4
Eral1	Other	3.4e-06	0	0	0	0	0	0	2.8e-06	0	0	0	0	0	0	2	0	0	0	0	0	0	1	0.94	NaN
Erap1	Other	1.3e-05	3.8e-05	0	7.2e-06	0	6.7e-05	0	9.4e-06	3.8e-05	0	7.2e-06	0	6.7e-05	0	4	1	0	1	0	1	0	4.1	0.73	0.88
Erbb2	Other	3.1e-05	2.3e-05	1.8e-05	0	2.3e-05	0.0001	0	1e-05	2.3e-05	1.8e-05	0	2.3e-05	0.0001	0	11	1	1	0	1	1	0	4.4	0.41	0.64
Erbb2ip	Enterocyte	8e-05	4.7e-05	0.00022	3.4e-06	0.00017	0.00032	0.00021	2.2e-05	2.3e-05	0.00014	3.4e-06	6.4e-05	0.00021	0.00016	18	3	3	1	3	3	3	4.8	0.15	0.36
Erbb3	Other	5.2e-05	0.00018	0	0.00013	2e-05	8.9e-05	0.00025	2.3e-05	0.0001	0	8.6e-05	2e-05	6.3e-05	0.00012	10	4	0	3	1	2	4	4.6	0.028	0.12
Erbb4	Other	0	0	0	0	0	0	0	0	0	0	0	0	0	0	0	0	0	0	0	0	0	NaN	NaN	NaN
Erc1	Other	5.7e-06	0	0	4.5e-05	0	0	0	4.9e-06	0	0	4.1e-05	0	0	0	2	0	0	2	0	0	0	3.7	0.2	0.44
Erc2	Other	0	0	0	0	0	0	0	0	0	0	0	0	0	0	0	0	0	0	0	0	0	NaN	NaN	NaN
Ercc1	Other	1e-05	1.3e-05	0	0	0	0	0	7.8e-06	1.3e-05	0	0	0	0	0	3	1	0	0	0	0	0	1.5	0.39	0.62
Ercc2	Other	0	0	0	0	0	0	0	0	0	0	0	0	0	0	0	0	0	0	0	0	0	NaN	NaN	NaN
Ercc3	Other	2e-05	7.8e-06	0.0001	0	0	0	0	9.8e-06	7.8e-06	0.0001	0	0	0	0	7	1	1	0	0	0	0	2.6	0.44	0.66
Ercc4	Other	2.3e-06	0	0	0	0	0	0	1.7e-06	0	0	0	0	0	0	2	0	0	0	0	0	0	1	0.94	NaN
Ercc5	Other	8.3e-06	0	0	0	0	0	0	5e-06	0	0	0	0	0	0	3	0	0	0	0	0	0	1	0.84	0.93
Ercc6	Other	1e-05	0	0	0	0	0	0	4.5e-06	0	0	0	0	0	0	5	0	0	0	0	0	0	1	0.6	0.78
Ercc6l	Enterocyte	6.1e-06	0	0	0	0	0	0	4.7e-06	0	0	0	0	0	0	3	0	0	0	0	0	0	1	0.84	0.93
Ercc6l2	Other	2.1e-06	1.6e-05	0	0	0	7e-05	0	1.5e-06	1.6e-05	0	0	0	7e-05	0	2	1	0	0	0	1	0	5.2	0.41	0.63
Ercc8	Other	6.1e-06	0	0	0	0	0	0	4.7e-06	0	0	0	0	0	0	3	0	0	0	0	0	0	1	0.84	0.93
Erdr1	Other	1.6e-05	7.8e-06	0	3.6e-06	0	7e-05	0	4.9e-06	7.8e-06	0	3.6e-06	0	7e-05	0	11	1	0	1	0	1	0	4.8	0.44	0.67
Ereg	Other	8.8e-07	0	0	0	0	0	0	8.8e-07	0	0	0	0	0	0	1	0	0	0	0	0	0	1	0.99	NaN
Erf	Other	1.9e-05	0	0	0	0	0	0	9.8e-06	0	0	0	0	0	0	7	0	0	0	0	0	0	1	0.37	0.6
Ergic1	Other	1.8e-05	0	0	0	0	0	0	6.3e-06	0	0	0	0	0	0	10	0	0	0	0	0	0	1	0.15	0.36
Ergic2	Other	1.2e-05	5.1e-05	5.5e-05	0.00035	1.1e-05	0.0001	8.2e-05	5e-06	3.8e-05	5.5e-05	0.00017	1.1e-05	0.0001	8.2e-05	7	2	1	4	1	1	1	4.4	0.16	0.37
Ergic3	Other	0.00019	0.00012	0.00022	0.00027	0	2.9e-05	0	7.5e-05	4.2e-05	0.00018	0.00019	0	2.9e-05	0	22	4	2	3	0	1	0	2.8	0.02	0.091
Erh	Enterocyte	0.00035	0.00018	5.1e-05	0	0	8.4e-05	0	9.9e-05	0.00014	5.1e-05	0	0	8.4e-05	0	18	2	1	0	0	1	0	2.1	0.044	0.16
Eri1	Other	2.6e-05	0	0	0	0	0	0	1.5e-05	0	0	0	0	0	0	4	0	0	0	0	0	0	1	0.72	0.87
Eri2	Other	5.8e-06	0	0	0	0	0	0	4.3e-06	0	0	0	0	0	0	2	0	0	0	0	0	0	1	0.94	0.98
Eri3	Other	2.6e-05	0	0	0	0	0	0	2.2e-05	0	0	0	0	0	0	3	0	0	0	0	0	0	1	0.84	0.93
Erich1	Other	8.8e-06	1.3e-05	0	1.1e-05	0	0	0	5.6e-06	1.3e-05	0	1.1e-05	0	0	0	3	1	0	1	0	0	0	2.4	0.5	0.72
Erich2	Other	0	0	0	0	0	0	0	0	0	0	0	0	0	0	0	0	0	0	0	0	0	NaN	NaN	NaN
Erich4	Enterocyte	0.00011	0.00045	0.00035	0.00016	0.0011	0.00065	0.00028	4.8e-05	0.00016	0.00035	0.0001	0.00049	0.00026	0.00019	6	4	1	3	3	5	2	4.5	0.00048	0.0058
Erich5	Other	0	0	0	0	0	0	0	0	0	0	0	0	0	0	0	0	0	0	0	0	0	NaN	NaN	NaN
Erlec1	Tuft	9.1e-05	0.00054	0	0.011	0	0.0042	0	5.4e-05	0.00054	0	0.0061	0	0.0031	0	3	1	0	4	0	2	0	4.4	0.016	0.076
Erlin1	Other	2e-05	7.4e-05	0.00012	5.5e-05	0	0	1.4e-05	7.9e-06	5.2e-05	0.0001	4.7e-05	0	0	1.4e-05	9	3	2	2	0	0	1	3	0.057	0.19
Erlin2	Other	1.6e-05	5.6e-05	0.00016	3.6e-06	2.3e-05	0	0	6.3e-06	2.9e-05	0.00016	3.6e-06	2.3e-05	0	0	9	3	1	1	1	0	0	2.9	0.018	0.084
Ermap	Other	0	0	0	0	0	0	0	0	0	0	0	0	0	0	0	0	0	0	0	0	0	NaN	NaN	NaN
Ermard	Other	1.4e-05	0	0	3.6e-06	0	4.5e-05	0	9.4e-06	0	0	3.6e-06	0	4.5e-05	0	4	0	0	1	0	1	0	4.8	0.91	0.98
Ermp1	Other	9.8e-06	6.2e-05	1.8e-05	0	2.3e-05	0	0	5.6e-06	5.3e-05	1.8e-05	0	2.3e-05	0	0	4	2	1	0	1	0	0	2.7	0.023	0.1
Ern1	Enterocyte	7e-06	0	0	0	0	0	0	6.3e-06	0	0	0	0	0	0	2	0	0	0	0	0	0	1	0.94	0.98
Ern2	Tuft	2.7e-05	0	0	0	0	0	0	2.7e-05	0	0	0	0	0	0	1	0	0	0	0	0	0	1	0.99	0.99
Ero1l	Other	1.1e-05	0.00013	0	3.6e-06	6.9e-05	0	0	6.7e-06	6.7e-05	0	3.6e-06	6.9e-05	0	0	4	4	0	1	1	0	0	3	4.7e-07	1.6e-05
Ero1lb	Tuft	0.00011	0.00065	0.00083	0.00012	0	0	0	6.3e-05	0.00042	0.00083	0.00012	0	0	0	3	2	1	1	0	0	0	2.6	0.043	0.16
Erp29	Other	8.2e-05	0.0001	0	6.6e-05	0	0	0	2.9e-05	5.8e-05	0	5.5e-05	0	0	0	18	3	0	2	0	0	0	2.2	0.0084	0.049
Erp44	Other	6e-05	0.00017	5.8e-05	3.6e-06	0.00015	0.00013	0	1.4e-05	7e-05	4.2e-05	3.6e-06	0.00013	8.3e-05	0	20	4	2	1	2	3	0	3.7	0.015	0.072
Errfi1	Enterocyte	3.4e-05	0	0	0	0.00029	0.00041	0.00038	3.4e-05	0	0	0	0.00029	0.00029	0.00026	1	0	0	0	1	2	2	5.9	0.066	0.21
Esam	Tuft	3.1e-05	0	0	0	0	0	0	3.1e-05	0	0	0	0	0	0	1	0	0	0	0	0	0	1	0.99	0.99
Esco1	Other	1.3e-05	7.8e-06	0	0	0	0	0	1.2e-05	7.8e-06	0	0	0	0	0	3	1	0	0	0	0	0	1.4	0.38	0.61
Esco2	Enterocyte	5e-06	0	0	0	0	0	0	5e-06	0	0	0	0	0	0	1	0	0	0	0	0	0	1	0.99	NaN
Esd	Other	0.0002	0.00019	0.00042	0.00034	0.00024	0.00011	0.00018	3.9e-05	8.5e-05	0.00021	0.00017	9.6e-05	8.5e-05	8.9e-05	33	4	4	5	3	2	4	3.8	0.22	0.46
Esf1	Other	3.5e-05	3.1e-05	0	0	0	0	0	1.8e-05	2.3e-05	0	0	0	0	0	9	2	0	0	0	0	0	1.5	0.058	0.19
Esp15	Other	0	0	0	0	0	0	0	0	0	0	0	0	0	0	0	0	0	0	0	0	0	NaN	NaN	NaN
Espl1	Other	0	0	0	0	0	0	0	0	0	0	0	0	0	0	0	0	0	0	0	0	0	NaN	NaN	NaN
Espn	Other	4.9e-05	0.00018	0.00058	0.001	0.00086	0.0013	0.0012	1.6e-05	7.3e-05	0.00026	0.00029	0.00042	0.00035	0.0003	13	4	5	8	3	13	11	5.2	1.6e-08	7.5e-07
Esr1	Enterocyte	0	0	0	0	0	0	0	0	0	0	0	0	0	0	0	0	0	0	0	0	0	NaN	NaN	NaN
Esr2	Other	0	0	0	0	0	0	0	0	0	0	0	0	0	0	0	0	0	0	0	0	0	NaN	NaN	NaN
Esrp1	Other	5.1e-05	2e-05	0	0	0	0.00014	0	1.9e-05	1.3e-05	0	0	0	8.5e-05	0	12	2	0	0	0	3	0	4.4	0.15	0.36
Esrp2	Other	2.1e-05	7.8e-06	0	0	0	0	0	7.2e-06	7.8e-06	0	0	0	0	0	11	1	0	0	0	0	0	1.3	0.13	0.33
Esrra	Other	7.2e-05	6.7e-05	0.00012	6.9e-05	0.00015	0	0.00018	2.2e-05	3.3e-05	8.9e-05	3.8e-05	9.7e-05	0	0.00013	17	3	2	3	2	0	2	4.3	0.14	0.35
Esrrg	Enterocyte	0	0	0	0	0	0	0	0	0	0	0	0	0	0	0	0	0	0	0	0	0	NaN	NaN	NaN
Esyt1	Tuft	5.8e-05	0	0	0	0	0	0	4.1e-05	0	0	0	0	0	0	2	0	0	0	0	0	0	1	0.94	0.98
Esyt2	Enterocyte	4.8e-06	4.4e-05	0	2.4e-05	0	0	1.4e-05	2.5e-06	3.6e-05	0	2e-05	0	0	1.4e-05	4	2	0	2	0	0	1	3.3	0.073	0.23
Etaa1	Other	4.5e-06	2.3e-05	0	0	0	0	0	2.7e-06	2.3e-05	0	0	0	0	0	3	1	0	0	0	0	0	1.8	0.36	0.6
Etaa1os	Other	8.8e-07	0	0	0	0	0	0	8.8e-07	0	0	0	0	0	0	1	0	0	0	0	0	0	1	0.99	NaN
Etf1	Other	0.00012	7.8e-06	8.4e-05	7.2e-06	0	0	0	4.6e-05	7.8e-06	8.4e-05	7.2e-06	0	0	0	23	1	1	1	0	0	0	1.9	0.0075	0.044
Etfa	Other	0.00014	0.00031	0	0.00015	1.1e-05	0.00011	0.00015	2.7e-05	0.00014	0	0.0001	1.1e-05	7.8e-05	0.0001	29	6	0	3	1	2	2	3.6	0.0016	0.013
Etfb	Other	0.00018	0.00026	0.0001	6.7e-05	0.00013	0.00012	0	4.6e-05	8.8e-05	7.3e-05	5.1e-05	9.7e-05	0.0001	0	30	4	2	2	2	2	0	3.1	0.0049	0.033
Etfdh	Other	5e-05	0.00012	0	0.00018	1.7e-05	4.5e-05	0	2.1e-05	7.4e-05	0	0.00011	1.7e-05	4.5e-05	0	13	3	0	3	1	1	0	3.3	0.046	0.16
Ethe1	Tuft	0.0011	0.0044	0.00091	0.00012	0	0.0013	0.00028	0.00034	0.0019	0.00091	0.00012	0	0.0013	0.00028	12	4	1	1	0	1	1	2.8	0.0088	0.05
Etl4	Other	3.7e-05	0.00012	4.2e-05	3.6e-06	0.0001	0.00014	0.0002	1.1e-05	5.4e-05	4.2e-05	3.6e-06	0.0001	0.00014	0.00011	13	4	1	1	1	1	3	4.9	0.051	0.18
Etnk1	Enterocyte	2.2e-05	7.4e-06	0	0.00013	9.8e-05	0.00019	0	1.1e-05	7.4e-06	0	8.9e-05	9.8e-05	0.00011	0	6	1	0	3	1	3	0	4.9	0.25	0.5
Etnk2	Tuft	0	0.00046	0	0	0	0	0.00014	0	0.00046	0	0	0	0	0.00014	0	1	0	0	0	0	1	3.2	0.021	0.094
Etnppl	Other	0	0	0	0	0	0	0	0	0	0	0	0	0	0	0	0	0	0	0	0	0	NaN	NaN	NaN
Etohd2	Other	0	2.3e-05	0	0	0	0	0	0	2.3e-05	0	0	0	0	0	0	1	0	0	0	0	0	2	0.00069	0.0067
Etohi1	Other	0	0	0	0	0	0	0	0	0	0	0	0	0	0	0	0	0	0	0	0	0	NaN	NaN	NaN
Ets1	Other	5.2e-05	0	0	0	0	0	0	3.7e-05	0	0	0	0	0	0	2	0	0	0	0	0	0	1	0.94	0.98
Ets2	Other	4.7e-05	4.4e-05	0	4.7e-05	0	5.4e-05	6e-05	1.3e-05	3.1e-05	0	4.7e-05	0	3.9e-05	6e-05	16	2	0	1	0	2	1	4.2	0.34	0.59
Etv1	Other	0	0	0	0	0	0	0	0	0	0	0	0	0	0	0	0	0	0	0	0	0	NaN	NaN	NaN
Etv3	Enterocyte	2.2e-05	7.4e-06	1.7e-05	1e-05	7.1e-05	9.1e-06	0	9.3e-06	7.4e-06	1.7e-05	1e-05	4.6e-05	9.1e-06	0	7	1	1	1	2	1	0	3.9	0.12	0.3
Etv3l	Other	0	0	0	0	0	0	0	0	0	0	0	0	0	0	0	0	0	0	0	0	0	NaN	NaN	NaN
Etv4	Tuft	3.1e-05	0	0	0	0	0	0	3.1e-05	0	0	0	0	0	0	1	0	0	0	0	0	0	1	0.99	0.99
Etv5	Other	0	0	0	0	0	0	0	0	0	0	0	0	0	0	0	0	0	0	0	0	0	NaN	NaN	NaN
Etv6	Other	4.2e-05	2.3e-05	0	4.7e-05	8e-05	0	7.1e-05	1.8e-05	2.3e-05	0	4.7e-05	6.6e-05	0	7.1e-05	11	1	0	1	2	0	1	4.5	0.1	0.28
EU599041	Other	0	0	0	0	0	0	0	0	0	0	0	0	0	0	0	0	0	0	0	0	0	NaN	NaN	NaN
Eva1a	Enterocyte	0	0	0	0	0	0	0	0	0	0	0	0	0	0	0	0	0	0	0	0	0	NaN	NaN	NaN
Eva1b	Tuft	0	0	0	0	0	0	0	0	0	0	0	0	0	0	0	0	0	0	0	0	0	NaN	NaN	NaN
Eva1c	Other	0	0	0	0	0	0	0	0	0	0	0	0	0	0	0	0	0	0	0	0	0	NaN	NaN	NaN
Evc	Other	0	0	0	0	0	0	0	0	0	0	0	0	0	0	0	0	0	0	0	0	0	NaN	NaN	NaN
Evi5	Other	9.4e-06	3.1e-05	0	7.2e-06	0	0	0	4.3e-06	3.1e-05	0	7.2e-06	0	0	0	6	1	0	1	0	0	0	2.1	0.51	0.73
Evi5l	Other	2e-06	0	0	0	6.9e-05	0	0	2e-06	0	0	0	6.9e-05	0	0	1	0	0	0	1	0	0	4.9	0.0074	0.044
Evl	Other	2.1e-06	0	0	0	0	0	0	1.5e-06	0	0	0	0	0	0	2	0	0	0	0	0	0	1	0.94	NaN
Evpl	Enterocyte	1.5e-06	0	0	3.4e-06	0	6.9e-05	0	1.1e-06	0	0	3.4e-06	0	6.9e-05	0	2	0	0	1	0	1	0	5.8	0.87	0.96
Ewsr1	Other	6.5e-05	0.00013	5.4e-05	0	0	2.1e-05	1.4e-05	2.2e-05	0.00011	4.1e-05	0	0	2.1e-05	1.4e-05	18	2	2	0	0	1	1	2.5	0.12	0.31
Exd1	Other	0	0	0	0	0	0	0	0	0	0	0	0	0	0	0	0	0	0	0	0	0	NaN	NaN	NaN
Exd2	Other	4.6e-06	0	0	0	0	0	0	2.7e-06	0	0	0	0	0	0	3	0	0	0	0	0	0	1	0.84	NaN
Exo1	Enterocyte	9.8e-06	0	0	0	0	0	0	5.5e-06	0	0	0	0	0	0	5	0	0	0	0	0	0	1	0.6	0.78
Exo5	Other	1.3e-06	0	0	0	0	0	0	1.3e-06	0	0	0	0	0	0	1	0	0	0	0	0	0	1	0.99	NaN
Exoc1	Other	4.1e-05	3.8e-05	0	7.2e-06	0.0001	0	2.8e-05	2.2e-05	3.8e-05	0	7.2e-06	6.6e-05	0	2.8e-05	8	1	0	1	2	0	1	3.9	0.065	0.21
Exoc2	Other	2.1e-05	0	0	0	0	0	0	1.1e-05	0	0	0	0	0	0	5	0	0	0	0	0	0	1	0.6	0.78
Exoc3	Other	8.5e-06	4.5e-05	0	0	0	0	8.2e-05	5.2e-06	3.6e-05	0	0	0	0	8.2e-05	4	2	0	0	0	0	1	5	0.044	0.16
Exoc3l2	Other	0	0	0	0	0	0	0	0	0	0	0	0	0	0	0	0	0	0	0	0	0	NaN	NaN	NaN
Exoc3l4	Enterocyte	0.00024	0.00038	0.00042	0.00023	0.0019	0.00052	0.00011	0.00017	0.00019	0.00042	0.00013	0.00061	0.0003	0.00011	7	3	1	3	4	3	1	4.4	2.5e-05	0.00048
Exoc4	Other	2.2e-05	2.5e-05	0	0	0	0	0	1.7e-05	2.5e-05	0	0	0	0	0	3	1	0	0	0	0	0	1.5	0.39	0.62
Exoc5	Other	1.7e-05	2e-05	0	4.9e-05	1.1e-05	4.5e-05	0.00013	7.7e-06	1.3e-05	0	4.9e-05	1.1e-05	4.5e-05	9.9e-05	6	2	0	1	1	1	2	5.4	0.38	0.61
Exoc6	Tuft	0.00055	0	0	0.0055	0.0018	0	0	0.00035	0	0	0.0055	0.0018	0	0	3	0	0	1	1	0	0	4	0.26	0.5
Exoc6b	Other	8.7e-06	0	0	0	0	0	0	5.9e-06	0	0	0	0	0	0	3	0	0	0	0	0	0	1	0.84	0.93
Exoc7	Other	1.2e-05	0	0	0	0	5.2e-05	0	5.8e-06	0	0	0	0	5.2e-05	0	6	0	0	0	0	1	0	5.1	0.68	0.85
Exoc8	Other	2.9e-06	4.7e-05	0	0	0	0.00014	0	1.8e-06	4.7e-05	0	0	0	0.00014	0	3	1	0	0	0	1	0	4.9	0.53	0.74
Exog	Other	1.5e-05	0	0	0	0	0	0	7.1e-06	0	0	0	0	0	0	6	0	0	0	0	0	0	1	0.47	0.69
Exosc1	Other	5.8e-06	0	0	0	0	0	0	3.5e-06	0	0	0	0	0	0	3	0	0	0	0	0	0	1	0.84	0.93
Exosc10	Other	3.3e-05	2.5e-05	0	0	1.1e-05	0	0	1.8e-05	2.5e-05	0	0	1.1e-05	0	0	7	1	0	0	1	0	0	2	0.22	0.46
Exosc2	Other	1.7e-05	0	0	0	0	0	0	6.5e-06	0	0	0	0	0	0	10	0	0	0	0	0	0	1	0.15	0.36
Exosc3	Tuft	0.0012	0.00092	0	0	0	0	0	0.00063	0.00046	0	0	0	0	0	6	3	0	0	0	0	0	1.4	0.00099	0.009
Exosc4	Other	2.4e-05	2.8e-05	0	8.5e-05	0	3.5e-05	0	1e-05	1.8e-05	0	8.5e-05	0	3.5e-05	0	8	2	0	1	0	1	0	3.7	0.27	0.51
Exosc5	Other	3e-05	0	0	0	6.9e-05	0	9.3e-05	1.5e-05	0	0	0	6.9e-05	0	9.3e-05	9	0	0	0	1	0	1	5.4	0.27	0.51
Exosc7	Other	5e-05	0	5.5e-05	0	0	0	0	2.2e-05	0	5.5e-05	0	0	0	0	11	0	1	0	0	0	0	2	0.18	0.4
Exosc8	Other	2.4e-05	0	0	0	0	0	1.4e-05	7.9e-06	0	0	0	0	0	1.4e-05	11	0	0	0	0	0	1	3.2	0.21	0.44
Exosc9	Tuft	0.0016	0.0013	0	0	0	0	0	0.00061	0.0013	0	0	0	0	0	13	1	0	0	0	0	0	1.5	0.071	0.22
Exph5	Other	1.1e-05	0	0	0	0.00011	0	0	1.1e-05	0	0	0	9.9e-05	0	0	2	0	0	0	2	0	0	4.6	5.1e-06	0.00012
Ext1	Enterocyte	3.3e-05	8.6e-05	6.9e-05	8.2e-05	8.8e-05	0.00012	0.00016	1.5e-05	5e-05	5.3e-05	4.9e-05	6.2e-05	9.8e-05	0.00011	11	3	2	3	2	2	2	4.7	0.25	0.49
Ext2	Other	4.3e-05	0	0	0	0	0	0	1.5e-05	0	0	0	0	0	0	12	0	0	0	0	0	0	1	0.071	0.23
Extl1	Other	2.4e-06	0	0	0	0	0	0	2e-06	0	0	0	0	0	0	2	0	0	0	0	0	0	1	0.94	NaN
Extl2	Other	2.7e-06	0	0	0	0	0	0	2.7e-06	0	0	0	0	0	0	1	0	0	0	0	0	0	1	0.99	NaN
Extl3	Other	5.8e-06	0	0	0	0	0	9.7e-05	3.1e-06	0	0	0	0	0	9.7e-05	4	0	0	0	0	0	1	6.7	0.81	0.93
Eya1	Other	0	0	0	0	0	0	0	0	0	0	0	0	0	0	0	0	0	0	0	0	0	NaN	NaN	NaN
Eya3	Other	3.2e-06	7.8e-06	1.8e-05	0	0	0	7e-05	1.8e-06	7.8e-06	1.8e-05	0	0	0	7e-05	3	1	1	0	0	0	1	5.7	0.55	0.76
Ezh1	Other	6.4e-05	0	0	0	0	2.1e-05	0	4.4e-05	0	0	0	0	2.1e-05	0	7	0	0	0	0	1	0	2.2	0.57	0.78
Ezh2	Other	9.2e-05	4.5e-05	0	0	0	0	0	4.1e-05	3.7e-05	0	0	0	0	0	11	2	0	0	0	0	0	1.3	0.047	0.17
Ezr	Enterocyte	0.00099	0.0011	0.0029	0.0029	0.0053	0.0028	0.0031	0.00027	0.00061	0.0014	0.00066	0.00053	0.0009	0.0014	27	4	5	9	4	9	8	4.6	0.005	0.033
F10	Other	0	0	0	0	0	0	0	0	0	0	0	0	0	0	0	0	0	0	0	0	0	NaN	NaN	NaN
F11r	Other	6.1e-05	0.00037	5.8e-05	0.00012	2.3e-05	0.00047	0.00044	2.1e-05	0.00014	4.2e-05	0.00011	2.3e-05	0.00017	0.00019	19	5	2	2	1	7	5	4.8	0.023	0.1
F12	Other	1.5e-05	0	0	0	0	0	0	1.5e-05	0	0	0	0	0	0	1	0	0	0	0	0	0	1	0.99	0.99
F2	Other	0	0	0	0	0	0	0	0	0	0	0	0	0	0	0	0	0	0	0	0	0	NaN	NaN	NaN
F2rl1	Other	9.6e-06	0.00012	0	0	9.1e-05	0.00014	0.0005	6e-06	0.00011	0	0	6.5e-05	9.9e-05	0.00034	3	2	0	0	2	2	3	5.9	0.0029	0.022
F3	Other	7.2e-07	0	0	0	0	0	0	7.2e-07	0	0	0	0	0	0	1	0	0	0	0	0	0	1	0.99	NaN
F5	Other	0	0	0	0	0	0	0	0	0	0	0	0	0	0	0	0	0	0	0	0	0	NaN	NaN	NaN
F630040K05Rik	Other	0	0	0	0	0	0	0	0	0	0	0	0	0	0	0	0	0	0	0	0	0	NaN	NaN	NaN
F630206G17Rik	Other	5.6e-05	1.3e-05	1.8e-05	0.00011	6.9e-05	7.9e-05	4e-05	2e-05	1.3e-05	1.8e-05	8e-05	6.9e-05	7.9e-05	4e-05	14	1	1	2	1	1	1	4.4	0.8	0.93
F730043M19Rik	Other	0	0	0	0	0	0	0	0	0	0	0	0	0	0	0	0	0	0	0	0	0	NaN	NaN	NaN
F8	Other	0	0	0	0	0	0	0	0	0	0	0	0	0	0	0	0	0	0	0	0	0	NaN	NaN	NaN
F830208F22Rik	Other	0	0	0	0	0	0	0	0	0	0	0	0	0	0	0	0	0	0	0	0	0	NaN	NaN	NaN
F8a	Tuft	0.00085	0.00027	0	0	0	0	0	0.00081	0.00027	0	0	0	0	0	2	1	0	0	0	0	0	1.2	0.27	0.51
Fa2h	Other	0	0	0	0	0	0	0	0	0	0	0	0	0	0	0	0	0	0	0	0	0	NaN	NaN	NaN
Faah	Other	2.5e-05	3.6e-05	0.00011	3.8e-05	1.1e-05	0	0.00011	8.6e-06	2.4e-05	0.00011	3.8e-05	1.1e-05	0	8.3e-05	11	2	1	1	1	0	2	4.3	0.47	0.69
Faap100	Other	7.9e-06	0	0	3.6e-06	0	0	7e-05	4.9e-06	0	0	3.6e-06	0	0	7e-05	4	0	0	1	0	0	1	6.3	0.88	0.96
Faap20	Other	1.9e-05	0	0	0	0	0	0.00013	7.9e-06	0	0	0	0	0	0.00013	8	0	0	0	0	0	1	6.2	0.45	0.68
Faap24	Other	1.4e-05	0	0	0	0	0	0	9.1e-06	0	0	0	0	0	0	4	0	0	0	0	0	0	1	0.72	0.87
Fabp1	Enterocyte	0.0016	0.009	0.031	0.02	0.0057	0.0079	0.0032	0.00046	0.0047	0.006	0.0037	0.003	0.0019	0.0011	30	4	9	13	4	15	8	3.7	8.5e-11	6.4e-09
Fabp12	Other	0	0	0	0	0	0	0	0	0	0	0	0	0	0	0	0	0	0	0	0	0	NaN	NaN	NaN
Fabp2	Enterocyte	0.0029	0.011	0.062	0.076	0.033	0.063	0.023	0.00062	0.0061	0.014	0.0098	0.0058	0.012	0.0063	40	5	9	14	4	18	12	4.5	2.2e-15	1e-12
Fabp3	Other	0	0	0	0	0	0	0	0	0	0	0	0	0	0	0	0	0	0	0	0	0	NaN	NaN	NaN
Fabp3ps1	Other	1.7e-05	0	0	0.00012	0	0	0	9.7e-06	0	0	9.1e-05	0	0	0	5	0	0	2	0	0	0	3.6	0.4	0.63
Fabp5	Other	4e-06	0	0	0	0	0	0	2.5e-06	0	0	0	0	0	0	3	0	0	0	0	0	0	1	0.84	NaN
Fabp6	Other	0.00017	0.00012	4.2e-05	3.6e-06	0.00051	0	0	9.3e-05	0.00012	4.2e-05	3.6e-06	0.00039	0	0	6	1	1	1	2	0	0	3.7	0.033	0.13
Fadd	Other	2.4e-05	1.6e-05	3.6e-05	0	1.1e-05	0	0	1.2e-05	1.6e-05	3.6e-05	0	1.1e-05	0	0	9	1	1	0	1	0	0	2.5	0.28	0.52
Fads1	Other	1.6e-05	0	0	0	0	0	0	5.7e-06	0	0	0	0	0	0	9	0	0	0	0	0	0	1	0.2	0.44
Fads2	Other	0	0	0	0	0	0	0	0	0	0	0	0	0	0	0	0	0	0	0	0	0	NaN	NaN	NaN
Fads3	Other	7.2e-07	0	1.8e-05	0	0	0	0	7.2e-07	0	1.8e-05	0	0	0	0	1	0	1	0	0	0	0	2.9	0.38	0.61
Fads6	Other	1.1e-06	0	0	0	0	0	0	1.1e-06	0	0	0	0	0	0	1	0	0	0	0	0	0	1	0.99	NaN
Faf1	Other	5.5e-05	0	1.8e-05	0	0	3.5e-05	0	2e-05	0	1.8e-05	0	0	3.5e-05	0	16	0	1	0	0	1	0	2.9	0.082	0.25
Faf2	Other	3.2e-05	3.7e-05	0	0	0	0	1.4e-05	2.2e-05	3.7e-05	0	0	0	0	1.4e-05	6	1	0	0	0	0	1	2.5	0.55	0.76
Fah	Other	2.1e-05	0	0	0	0	0	0	2.1e-05	0	0	0	0	0	0	1	0	0	0	0	0	0	1	0.99	0.99
Fahd1	Other	5.6e-05	0.00017	0.0003	0.00046	3.1e-05	8.9e-05	4.1e-05	2.3e-05	7.6e-05	0.00016	0.0002	3.1e-05	5e-05	4.1e-05	11	4	4	6	1	3	1	3.6	0.0044	0.03
Fahd2a	Other	4.5e-06	0	0	0	0	0	7.1e-05	2.9e-06	0	0	0	0	0	7.1e-05	3	0	0	0	0	0	1	6.6	0.85	0.94
Faim	Tuft	0.00023	0	0	0	0	0	0	0.00014	0	0	0	0	0	0	3	0	0	0	0	0	0	1	0.84	0.93
Faim2	Other	0	0	0	0	0	0	0	0	0	0	0	0	0	0	0	0	0	0	0	0	0	NaN	NaN	NaN
Faiml	Other	0	0	0	0	0	0	0	0	0	0	0	0	0	0	0	0	0	0	0	0	0	NaN	NaN	NaN
Fam101a	Tuft	0	0.00019	0	0	0	0	0	0	0.00019	0	0	0	0	0	0	1	0	0	0	0	0	2	0.00069	0.0067
Fam101b	Enterocyte	5.5e-05	0.0002	0.00039	0	0	0	0	2.3e-05	0.00013	0.00039	0	0	0	0	7	2	1	0	0	0	0	2.5	0.086	0.25
Fam102a	Enterocyte	2.3e-05	3.2e-05	5.1e-05	2.7e-05	0	0.001	0.00086	1.2e-05	3.2e-05	5.1e-05	2.7e-05	0	0.00081	0.00059	4	1	1	1	0	3	3	6.2	0.44	0.66
Fam102b	Enterocyte	2.3e-05	0	0.00018	1.3e-05	0	0.00023	0	1.6e-05	0	0.00018	1.3e-05	0	0.00023	0	2	0	1	1	0	1	0	4.5	0.79	0.92
Fam103a1	Other	4.3e-05	0	1.8e-05	7e-05	0.0001	7e-05	8.8e-05	1.2e-05	0	1.8e-05	7e-05	0.0001	7e-05	8.8e-05	14	0	1	1	1	1	1	4.9	0.57	0.78
Fam104a	Other	2.8e-05	2e-05	0	7.4e-05	2.3e-05	0.00011	1.4e-05	1e-05	1.3e-05	0	7.4e-05	2.3e-05	7.8e-05	1.4e-05	10	2	0	1	1	2	1	4.6	0.58	0.78
Fam105a	Tuft	0	0	0	0	0	0	0	0	0	0	0	0	0	0	0	0	0	0	0	0	0	NaN	NaN	NaN
Fam107b	Other	6.2e-05	0	0	0	0	5.1e-05	0	2.1e-05	0	0	0	0	5.1e-05	0	14	0	0	0	0	1	0	3.3	0.085	0.25
Fam109a	Enterocyte	0.00015	0.0002	0.00029	1.3e-05	0.00049	0	0.00098	6.9e-05	0.00014	0.00024	1.3e-05	0.00029	0	0.00077	9	2	2	1	2	0	3	5.1	0.083	0.25
Fam110a	Other	3.7e-06	0	0	0	0	0	0	3e-06	0	0	0	0	0	0	2	0	0	0	0	0	0	1	0.94	NaN
Fam110b	Other	0	0	0	0	0	0	0	0	0	0	0	0	0	0	0	0	0	0	0	0	0	NaN	NaN	NaN
Fam110c	Other	1e-05	0	0.0001	0	0	0	0	6.7e-06	0	0.0001	0	0	0	0	4	0	1	0	0	0	0	2.8	0.65	0.83
Fam111a	Enterocyte	3.4e-06	0	0	0	0	0	0	1.8e-06	0	0	0	0	0	0	4	0	0	0	0	0	0	1	0.72	NaN
Fam114a1	Enterocyte	6.1e-06	0	0	4.7e-05	0	2.7e-05	0	3.8e-06	0	0	4.7e-05	0	2.7e-05	0	3	0	0	1	0	1	0	4.4	0.9	0.98
Fam114a2	Other	4.5e-05	3.6e-05	0	0	2.3e-05	0	0.00015	1.6e-05	2.4e-05	0	0	2.3e-05	0	0.0001	14	2	0	0	1	0	2	5	0.11	0.3
Fam117a	Tuft	0	0	0	0	0	0	0	0	0	0	0	0	0	0	0	0	0	0	0	0	0	NaN	NaN	NaN
Fam117b	Other	1.7e-05	1.3e-05	0	7.2e-06	0	0	0	9.7e-06	1.3e-05	0	7.2e-06	0	0	0	6	1	0	1	0	0	0	1.9	0.53	0.74
Fam118a	Enterocyte	8.5e-06	0	0.00083	5.7e-05	9.7e-05	0.00027	0.00024	8.5e-06	0	0.00057	5.7e-05	9.7e-05	0.00015	0.00024	1	0	2	1	1	3	1	4.3	0.054	0.18
Fam118b	Tuft	0.0014	0.0016	0	0.00072	0.00091	0	0	0.00056	0.0013	0	0.00066	0.00091	0	0	12	2	0	2	1	0	0	2.6	0.11	0.3
Fam120a	Other	0.0001	0.00013	4e-05	0.00017	0.00023	7.3e-05	0.0001	2.1e-05	5.9e-05	4e-05	8.7e-05	8.1e-05	7.3e-05	8.8e-05	26	3	1	4	3	1	2	4.1	0.033	0.13
Fam120aos	Other	3.7e-06	0	0	0	0	0	0	3e-06	0	0	0	0	0	0	2	0	0	0	0	0	0	1	0.94	NaN
Fam120b	Other	2.2e-05	0	4.2e-05	3.6e-06	9.5e-05	0	0	1.2e-05	0	4.2e-05	3.6e-06	9.5e-05	0	0	6	0	1	1	1	0	0	3.9	0.43	0.65
Fam120c	Tuft	0	0	0	0	0	0	0	0	0	0	0	0	0	0	0	0	0	0	0	0	0	NaN	NaN	NaN
Fam122b	Enterocyte	0	0	0	0	0	0	0	0	0	0	0	0	0	0	0	0	0	0	0	0	0	NaN	NaN	NaN
Fam122c	Other	2.3e-05	0	0	0	0	0	0	1.5e-05	0	0	0	0	0	0	4	0	0	0	0	0	0	1	0.72	0.87
Fam124a	Other	0	0	0	0	0	0	0	0	0	0	0	0	0	0	0	0	0	0	0	0	0	NaN	NaN	NaN
Fam126a	Enterocyte	0.00014	7.4e-05	4e-05	2.4e-05	2.2e-05	1.9e-05	9.4e-05	2.9e-05	5.2e-05	4e-05	2e-05	2.2e-05	1.9e-05	8.1e-05	26	2	1	2	1	1	2	3.4	0.1	0.28
Fam126b	Enterocyte	1.4e-05	7.4e-06	0	3.4e-06	0	0	0	1.4e-05	7.4e-06	0	3.4e-06	0	0	0	1	1	0	1	0	0	0	1.7	0.17	0.38
Fam129a	Other	3.7e-06	0	0	0	0	0	0	3.7e-06	0	0	0	0	0	0	1	0	0	0	0	0	0	1	0.99	NaN
Fam129b	Other	2.4e-05	2e-05	0	0	0	0	0	1.1e-05	1.3e-05	0	0	0	0	0	8	2	0	0	0	0	0	1.5	0.063	0.2
Fam129c	Other	0	0	0	0	0	0	0	0	0	0	0	0	0	0	0	0	0	0	0	0	0	NaN	NaN	NaN
Fam131a	Other	0	0	0	0	0	0	0	0	0	0	0	0	0	0	0	0	0	0	0	0	0	NaN	NaN	NaN
Fam131c	Other	0	0	0	0	0	0	0	0	0	0	0	0	0	0	0	0	0	0	0	0	0	NaN	NaN	NaN
Fam132a	Enterocyte	1.4e-05	3.4e-05	0	3.8e-05	0	1.9e-05	0	5.5e-06	2.3e-05	0	3.8e-05	0	1.9e-05	0	7	2	0	1	0	1	0	3.3	0.23	0.47
Fam132b	Other	7.2e-07	0	0	0	0	0	0	7.2e-07	0	0	0	0	0	0	1	0	0	0	0	0	0	1	0.99	NaN
Fam133b	Other	9e-06	0	1.8e-05	0	0	1.9e-05	0	4.4e-06	0	1.8e-05	0	0	1.9e-05	0	5	0	1	0	0	1	0	3.9	0.8	0.93
Fam134a	Other	2.1e-05	0	0.0001	3.6e-06	0	0	0	8.5e-06	0	0.0001	3.6e-06	0	0	0	8	0	1	1	0	0	0	2.7	0.55	0.75
Fam134b	Other	4.8e-06	4.5e-05	0	0	0	0	0	3.7e-06	3.6e-05	0	0	0	0	0	2	2	0	0	0	0	0	1.9	0.001	0.0094
Fam134c	Other	1.6e-05	0	0	0	0	0	6.3e-05	1.3e-05	0	0	0	0	0	6.3e-05	4	0	0	0	0	0	1	5.8	0.81	0.93
Fam135a	Other	1.5e-05	1.3e-05	0	8.5e-05	0	0	5.2e-05	1.2e-05	1.3e-05	0	8.5e-05	0	0	5.2e-05	3	1	0	1	0	0	1	4.5	0.66	0.83
Fam136a	Other	4.4e-05	0	0	0	0	6.7e-05	0	1.4e-05	0	0	0	0	6.7e-05	0	15	0	0	0	0	1	0	4	0.06	0.2
Fam136bps	Other	0	0	0	0	0	0	0	0	0	0	0	0	0	0	0	0	0	0	0	0	0	NaN	NaN	NaN
Fam13a	Other	1.3e-05	0	0	7.4e-05	0	0	0	7.4e-06	0	0	7.4e-05	0	0	0	4	0	0	1	0	0	0	3.6	0.77	0.91
Fam13b	Enterocyte	1.1e-05	0	0	5.2e-05	0	4.3e-05	0.00024	9.1e-06	0	0	5.2e-05	0	4.3e-05	0.00018	3	0	0	1	0	1	2	6.2	0.72	0.87
Fam149a	Enterocyte	0	0	0	0	0	0	0	0	0	0	0	0	0	0	0	0	0	0	0	0	0	NaN	NaN	NaN
Fam149b	Other	1.9e-05	6.2e-05	0	3.6e-06	0	3.5e-05	0	1.4e-05	5.3e-05	0	3.6e-06	0	3.5e-05	0	4	2	0	1	0	1	0	3.1	0.11	0.29
Fam150a	Other	0	0	0	0	0	0	0	0	0	0	0	0	0	0	0	0	0	0	0	0	0	NaN	NaN	NaN
Fam150b	Other	0	0	0	0	0	0	0	0	0	0	0	0	0	0	0	0	0	0	0	0	0	NaN	NaN	NaN
Fam151a	Enterocyte	2.5e-06	0	8e-05	3.4e-06	0.00011	8.7e-05	0	2.5e-06	0	8e-05	3.4e-06	6.6e-05	7.1e-05	0	1	0	1	1	2	2	0	4.7	0.00091	0.0085
Fam151b	Other	0	0	0	0	0	0.0001	0	0	0	0	0	0	0.0001	0	0	0	0	0	0	1	0	6	0.35	0.59
Fam155a	Other	0	0	0	0	0	0	0	0	0	0	0	0	0	0	0	0	0	0	0	0	0	NaN	NaN	NaN
Fam160a2	Other	4.8e-05	1.4e-05	0	2.5e-05	1.1e-05	2.9e-05	0.00011	2.3e-05	1.4e-05	0	2.1e-05	1.1e-05	2.9e-05	7.8e-05	9	1	0	2	1	1	2	5	0.84	0.93
Fam160b1	Enterocyte	5.6e-06	0.00015	0	0.00021	4.4e-05	6.9e-05	1.4e-05	3.8e-06	0.00015	0	0.00021	4.4e-05	6.9e-05	1.4e-05	3	1	0	1	1	1	1	3.8	0.49	0.7
Fam160b2	Other	3.9e-06	0	0	3.6e-06	2.3e-05	1.9e-05	7e-05	3.1e-06	0	0	3.6e-06	2.3e-05	1.9e-05	7e-05	2	0	0	1	1	1	1	6.2	0.42	0.65
Fam161b	Other	0	0	0	0	0	0	0	0	0	0	0	0	0	0	0	0	0	0	0	0	0	NaN	NaN	NaN
Fam162a	Other	5.2e-05	3.1e-05	1.8e-05	0.00013	0	1.9e-05	5.9e-05	2.3e-05	3.1e-05	1.8e-05	9.2e-05	0	1.9e-05	5.9e-05	14	1	1	3	0	1	1	3.9	0.66	0.83
Fam166a	Other	0	0	0	0	0	0	0	0	0	0	0	0	0	0	0	0	0	0	0	0	0	NaN	NaN	NaN
Fam168a	Other	5.4e-05	0	0	0	0	0	0	2.7e-05	0	0	0	0	0	0	7	0	0	0	0	0	0	1	0.37	0.6
Fam168b	Other	9.6e-06	7.8e-06	0	7.2e-06	1.1e-05	0	0	4.2e-06	7.8e-06	0	7.2e-06	1.1e-05	0	0	6	1	0	1	1	0	0	3.1	0.38	0.61
Fam169b	Enterocyte	0	0	0	0	0	0	0	0	0	0	0	0	0	0	0	0	0	0	0	0	0	NaN	NaN	NaN
Fam171a1	Other	8.2e-06	0	0	0	0	0	0	5.8e-06	0	0	0	0	0	0	2	0	0	0	0	0	0	1	0.94	0.98
Fam172a	Other	1.8e-05	0	8.1e-05	3.6e-06	0	0	0	1e-05	0	8.1e-05	3.6e-06	0	0	0	6	0	1	1	0	0	0	2.7	0.69	0.86
Fam173a	Tuft	0.0011	0.00027	0.0029	0	0.0028	0	0	0.0004	0.00027	0.0029	0	0.0018	0	0	9	1	1	0	2	0	0	3.5	0.033	0.13
Fam173b	Other	8.8e-07	0	0	0	0	0	0	8.8e-07	0	0	0	0	0	0	1	0	0	0	0	0	0	1	0.99	NaN
Fam174a	Tuft	0.00085	0	0	0	0	0	0	0.00079	0	0	0	0	0	0	3	0	0	0	0	0	0	1	0.84	0.93
Fam174b	Other	3.1e-05	0	0	0	0	0	0	2.4e-05	0	0	0	0	0	0	6	0	0	0	0	0	0	1	0.47	0.69
Fam175a	Other	5.4e-06	0	0	2.1e-05	0	0	0	5.4e-06	0	0	2.1e-05	0	0	0	1	0	0	1	0	0	0	3.4	0.66	0.83
Fam175b	Other	5.6e-06	3.9e-05	0	0	1.1e-05	0	5.9e-05	3.1e-06	2.5e-05	0	0	1.1e-05	0	5.9e-05	4	2	0	0	1	0	1	4.8	0.026	0.11
Fam177a	Enterocyte	3.4e-05	0	0	0	0	4.5e-05	0	3.4e-05	0	0	0	0	4.5e-05	0	1	0	0	0	0	1	0	3.8	0.84	0.93
Fam178a	Other	1.5e-05	1.3e-05	0	0	0	0	0	1.1e-05	1.3e-05	0	0	0	0	0	4	1	0	0	0	0	0	1.5	0.42	0.65
Fam179b	Other	4.8e-06	0	0	0	0	0	0	4.8e-06	0	0	0	0	0	0	1	0	0	0	0	0	0	1	0.99	NaN
Fam183b	Other	7.1e-06	0	0	0	0	0	0	5.6e-06	0	0	0	0	0	0	2	0	0	0	0	0	0	1	0.94	0.98
Fam184b	Other	0	0	0	0	0	0	0	0	0	0	0	0	0	0	0	0	0	0	0	0	0	NaN	NaN	NaN
Fam185a	Other	2.9e-06	0	5.5e-05	0	0	0	0	2.9e-06	0	5.5e-05	0	0	0	0	1	0	1	0	0	0	0	2.9	0.38	0.61
Fam186a	Other	0	0	0	0	0	0	0	0	0	0	0	0	0	0	0	0	0	0	0	0	0	NaN	NaN	NaN
Fam187b	Other	3.5e-06	0	0	0	0	0	0	2.8e-06	0	0	0	0	0	0	2	0	0	0	0	0	0	1	0.94	NaN
Fam188a	Other	1.1e-05	4.6e-05	0	8.9e-05	0	0.00013	0.00029	4.8e-06	3.7e-05	0	8.5e-05	0	9.2e-05	0.00024	6	2	0	2	0	2	2	5.8	0.44	0.66
Fam188b	Other	0	0	0	0	0	0	0	0	0	0	0	0	0	0	0	0	0	0	0	0	0	NaN	NaN	NaN
Fam189a1	Other	2.1e-05	0	0	0	0	0	0	1e-05	0	0	0	0	0	0	7	0	0	0	0	0	0	1	0.37	0.6
Fam189a2	Other	9.4e-07	7.8e-06	0	0	0	0	0	9.4e-07	7.8e-06	0	0	0	0	0	1	1	0	0	0	0	0	1.9	0.087	0.25
Fam189b	Other	0	0	0	0	0	0	0	0	0	0	0	0	0	0	0	0	0	0	0	0	0	NaN	NaN	NaN
Fam192a	Other	2e-05	2.5e-05	6e-05	3.6e-06	0	6.4e-05	0	8.4e-06	2.5e-05	4.4e-05	3.6e-06	0	4.8e-05	0	6	1	2	1	0	2	0	3.8	0.62	0.8
Fam193a	Other	9.1e-06	0	0.00015	0	0	0	0	5.3e-06	0	0.00015	0	0	0	0	4	0	1	0	0	0	0	2.9	0.65	0.83
Fam193b	Other	1.9e-05	0	0	0	0	0	0	8e-06	0	0	0	0	0	0	7	0	0	0	0	0	0	1	0.37	0.6
Fam195a	Other	2.8e-05	3.8e-05	0	0	0	0	0	1.1e-05	3.8e-05	0	0	0	0	0	11	1	0	0	0	0	0	1.6	0.13	0.33
Fam195b	Tuft	0.0007	0.00038	0	0	0	0	0	0.00032	0.00038	0	0	0	0	0	6	1	0	0	0	0	0	1.4	0.39	0.62
Fam198b	Other	0	0	0	0	0	0	0	0	0	0	0	0	0	0	0	0	0	0	0	0	0	NaN	NaN	NaN
Fam199x	Other	4.3e-05	0	0	3.6e-06	0	0.00016	0	4.3e-05	0	0	3.6e-06	0	0.00016	0	1	0	0	1	0	1	0	4.9	0.72	0.87
Fam19a1	Tuft	0.00023	0	0	0	0	0	0	0.00023	0	0	0	0	0	0	1	0	0	0	0	0	0	1	0.99	0.99
Fam204a	Tuft	0	0.00027	0	0	0	0	0	0	0.00027	0	0	0	0	0	0	1	0	0	0	0	0	2	0.00069	0.0067
Fam206a	Other	7.2e-06	0	0	0	0	0	0	4.3e-06	0	0	0	0	0	0	3	0	0	0	0	0	0	1	0.84	0.93
Fam207a	Other	2.4e-05	0	0	7.2e-06	0	4.5e-05	0.00012	8.5e-06	0	0	7.2e-06	0	4.5e-05	8e-05	9	0	0	1	0	1	2	5.9	0.77	0.91
Fam208a	Other	1.6e-06	0	0	3.6e-06	0	0	0	1.6e-06	0	0	3.6e-06	0	0	0	1	0	0	1	0	0	0	3.1	0.66	NaN
Fam208b	Other	0	0	0	7.2e-06	0.0002	0	0	0	0	0	7.2e-06	0.00011	0	0	0	0	0	1	2	0	0	5	3.9e-09	2.1e-07
Fam20a	Enterocyte	2.7e-05	0	0.00015	0	1.1e-05	0	0	1.9e-05	0	0.00015	0	1.1e-05	0	0	3	0	1	0	1	0	0	2.8	0.2	0.43
Fam20b	Other	5.1e-05	0.0001	4.2e-05	9.5e-05	1.1e-05	0.0001	1.4e-05	1.9e-05	5.7e-05	4.2e-05	8.4e-05	1.1e-05	7.6e-05	1.4e-05	16	3	1	2	1	2	1	3.7	0.37	0.61
Fam20c	Other	4.8e-06	0	0	0	0	0	0	4.8e-06	0	0	0	0	0	0	1	0	0	0	0	0	0	1	0.99	NaN
Fam21	Other	3.6e-05	2e-05	0	0	1.1e-05	0	0.00013	1.4e-05	1.3e-05	0	0	1.1e-05	0	8.9e-05	11	2	0	0	1	0	2	5.3	0.15	0.37
Fam210a	Other	2.8e-05	2.8e-05	5.5e-05	0	1.1e-05	0	0	1.7e-05	1.8e-05	5.5e-05	0	1.1e-05	0	0	8	2	1	0	1	0	0	2.5	0.095	0.27
Fam210b	Other	1.5e-05	2.3e-05	0	0	0	0	0	9.8e-06	2.3e-05	0	0	0	0	0	4	1	0	0	0	0	0	1.6	0.41	0.64
Fam212b	Other	0	0	0	0	0	0	0	0	0	0	0	0	0	0	0	0	0	0	0	0	0	NaN	NaN	NaN
Fam213a	Enterocyte	1.8e-05	3.9e-05	9.7e-05	0.00035	9.8e-05	0.00023	6.7e-05	1.4e-05	2.5e-05	8e-05	0.00012	9.8e-05	0.00013	6.7e-05	4	2	2	6	1	3	1	4.6	0.0043	0.029
Fam213b	Enterocyte	8.7e-05	0.0001	0.00036	0.00033	0.00023	6.5e-05	8.1e-05	2.6e-05	4.1e-05	0.00024	0.00013	8.2e-05	6.5e-05	8.1e-05	19	4	2	6	3	1	1	3.8	0.0054	0.035
Fam214a	Tuft	0	0	0	0	0	0	0	0	0	0	0	0	0	0	0	0	0	0	0	0	0	NaN	NaN	NaN
Fam214b	Enterocyte	6.1e-05	7.1e-05	0.0003	5.4e-05	0.00025	5e-05	0.0013	3.6e-05	7.1e-05	0.0003	5.4e-05	0.00025	5e-05	0.00098	4	1	1	1	1	1	3	5.7	0.42	0.65
Fam216a	Tuft	0	0	0	0	0	0	0	0	0	0	0	0	0	0	0	0	0	0	0	0	0	NaN	NaN	NaN
Fam216b	Other	0	0	0	0	0	0	0	0	0	0	0	0	0	0	0	0	0	0	0	0	0	NaN	NaN	NaN
Fam217a	Other	0	0	0	0	0	0	0	0	0	0	0	0	0	0	0	0	0	0	0	0	0	NaN	NaN	NaN
Fam217b	Other	0	0	0	0	0	0	0	0	0	0	0	0	0	0	0	0	0	0	0	0	0	NaN	NaN	NaN
Fam219a	Other	0	0	0	3.6e-06	0	0	0	0	0	0	3.6e-06	0	0	0	0	0	0	1	0	0	0	4	0.15	NaN
Fam219b	Tuft	5.5e-05	0	0	0	0	0	0	5.5e-05	0	0	0	0	0	0	1	0	0	0	0	0	0	1	0.99	0.99
Fam220a	Other	0	0	0	0	0	7e-05	0	0	0	0	0	0	7e-05	0	0	0	0	0	0	1	0	6	0.35	0.59
Fam221a	Tuft	0	0	0	0.00012	0	0	0.00014	0	0	0	0.00012	0	0	0.00014	0	0	0	1	0	0	1	5.6	0.25	0.49
Fam221b	Enterocyte	1.6e-06	1.2e-05	0	0	6.6e-05	0	0	1.6e-06	1.2e-05	0	0	6.6e-05	0	0	1	1	0	0	1	0	0	4.5	0.0056	0.036
Fam222a	Enterocyte	0	0	0	0	0	0	0	0	0	0	0	0	0	0	0	0	0	0	0	0	0	NaN	NaN	NaN
Fam222b	Other	2.2e-06	1.3e-05	0	0	0	0	0	2.2e-06	1.3e-05	0	0	0	0	0	1	1	0	0	0	0	0	1.8	0.087	0.25
Fam227a	Other	1.3e-06	0	0	0	0	0	0	1.3e-06	0	0	0	0	0	0	1	0	0	0	0	0	0	1	0.99	NaN
Fam228a	Other	0	0	0	0	0	0	0	0	0	0	0	0	0	0	0	0	0	0	0	0	0	NaN	NaN	NaN
Fam229a	Other	0	0	0	0	0	0	0	0	0	0	0	0	0	0	0	0	0	0	0	0	0	NaN	NaN	NaN
Fam229b	Tuft	2.2e-05	0	0	0	0	0	0	2.2e-05	0	0	0	0	0	0	1	0	0	0	0	0	0	1	0.99	0.99
Fam234a	Other	0.00011	0.00018	0.00036	0.00017	0.00037	0.00015	0.00019	4.5e-05	7.4e-05	0.0003	0.00011	0.00017	7.5e-05	0.0001	20	4	3	3	3	4	3	4.1	0.17	0.38
Fam234b	Other	4.1e-05	4.4e-05	0	0	1.1e-05	0	0	2.3e-05	2.3e-05	0	0	1.1e-05	0	0	7	3	0	0	1	0	0	1.9	0.0017	0.014
Fam25c	Other	0	0	0	0	0	0	0	0	0	0	0	0	0	0	0	0	0	0	0	0	0	NaN	NaN	NaN
Fam26f	Other	1.4e-06	0	0	0	0	0	0	1.4e-06	0	0	0	0	0	0	1	0	0	0	0	0	0	1	0.99	NaN
Fam32a	Other	1.7e-05	7.8e-06	0	8.2e-05	0.00011	0.0001	0	5.6e-06	7.8e-06	0	7.5e-05	9.9e-05	0.0001	0	10	1	0	2	2	1	0	4.8	0.11	0.29
Fam35a	Tuft	0	0	0	0	0	0	0	0	0	0	0	0	0	0	0	0	0	0	0	0	0	NaN	NaN	NaN
Fam3a	Tuft	0.00088	0.00054	0	0	0	0	0	0.00057	0.00054	0	0	0	0	0	4	1	0	0	0	0	0	1.4	0.41	0.64
Fam3b	Enterocyte	0.00012	0.00059	0.0003	0.00047	0.00092	0.00052	0.00043	5.1e-05	0.00027	0.0003	0.00024	0.00031	0.00025	0.00021	7	3	1	4	3	4	4	4.4	0.0071	0.043
Fam3c	Enterocyte	1.1e-05	4.8e-05	5.7e-05	0	0.00013	0.00016	0	9e-06	3.5e-05	4.2e-05	0	0.00013	8.7e-05	0	4	2	2	0	1	4	0	4.7	0.018	0.086
Fam45a	Other	4.7e-06	7.8e-06	0	0	0	0	0	3e-06	7.8e-06	0	0	0	0	0	3	1	0	0	0	0	0	1.6	0.39	0.62
Fam46a	Other	1.9e-05	5e-05	9.7e-05	1.4e-05	0	0.00016	0.0003	9.8e-06	5e-05	6.5e-05	1.4e-05	0	0.00011	0.00021	6	1	2	1	0	2	3	5.5	0.65	0.83
Fam46b	Other	0	0	0	0	0	0	0	0	0	0	0	0	0	0	0	0	0	0	0	0	0	NaN	NaN	NaN
Fam46c	Tuft	0	0	0	0	0	0	0	0	0	0	0	0	0	0	0	0	0	0	0	0	0	NaN	NaN	NaN
Fam49a	Tuft	9.7e-05	0.00027	0	5.8e-05	0	0	0.00014	5.6e-05	0.00027	0	5.8e-05	0	0	0.00014	3	1	0	1	0	0	1	3.3	0.66	0.83
Fam49b	Tuft	0.00069	0.0033	0	0.00012	0.0019	0.001	0	0.00029	0.002	0	0.00012	0.0019	0.001	0	7	4	0	1	1	1	0	3.3	0.00029	0.0038
Fam50a	Tuft	0.00054	0.0045	0	0	0	0	0	0.00043	0.0043	0	0	0	0	0	4	2	0	0	0	0	0	1.9	0.016	0.077
Fam53a	Other	3e-06	0	0	0	0	0	0	1.7e-06	0	0	0	0	0	0	3	0	0	0	0	0	0	1	0.84	NaN
Fam53c	Tuft	9.2e-05	0	0.00091	0	0	0	0	5.8e-05	0	0.00091	0	0	0	0	3	0	1	0	0	0	0	2.8	0.66	0.84
Fam57a	Tuft	0.00012	0	0	0	0	0	0	9.8e-05	0	0	0	0	0	0	2	0	0	0	0	0	0	1	0.94	0.98
Fam57b	Other	0	0	0	0	0	0	0	0	0	0	0	0	0	0	0	0	0	0	0	0	0	NaN	NaN	NaN
Fam58b	Tuft	0.00032	0.00019	0	0	0	0	0	0.0002	0.00019	0	0	0	0	0	3	1	0	0	0	0	0	1.4	0.39	0.62
Fam60a	Enterocyte	5.7e-05	0	0	0	0	0	0	2.8e-05	0	0	0	0	0	0	5	0	0	0	0	0	0	1	0.6	0.78
Fam63a	Other	1.2e-05	2.3e-05	0	5.3e-05	0	0	6.6e-05	7.1e-06	2.3e-05	0	4.9e-05	0	0	6.6e-05	3	1	0	2	0	0	1	4.7	0.39	0.62
Fam63b	Other	7.7e-06	0	0	3.6e-06	1.1e-05	0	0	5.1e-06	0	0	3.6e-06	1.1e-05	0	0	3	0	0	1	1	0	0	3.5	0.26	0.51
Fam64a	Other	0	0	0	0	0	0	0	0	0	0	0	0	0	0	0	0	0	0	0	0	0	NaN	NaN	NaN
Fam65a	Tuft	0	0	0	0	0	0	0	0	0	0	0	0	0	0	0	0	0	0	0	0	0	NaN	NaN	NaN
Fam65b	Other	8.3e-06	0	0	0	0	6e-05	0	4.7e-06	0	0	0	0	6e-05	0	4	0	0	0	0	1	0	5.4	0.85	0.94
Fam69a	Other	2.1e-06	0	0	0	0	0	0	1.5e-06	0	0	0	0	0	0	2	0	0	0	0	0	0	1	0.94	NaN
Fam71a	Other	2e-06	0	0	0	0	0	0	1.5e-06	0	0	0	0	0	0	2	0	0	0	0	0	0	1	0.94	NaN
Fam71e1	Tuft	4.1e-05	0	0	0	0	0	0	4.1e-05	0	0	0	0	0	0	1	0	0	0	0	0	0	1	0.99	0.99
Fam71f2	Other	0	0	0	0	0	0	0	0	0	0	0	0	0	0	0	0	0	0	0	0	0	NaN	NaN	NaN
Fam72a	Enterocyte	5.7e-06	0	0	0	0	0	0	4.4e-06	0	0	0	0	0	0	2	0	0	0	0	0	0	1	0.94	0.98
Fam73a	Other	7.8e-06	7.8e-06	0	0	0	0	0	5.5e-06	7.8e-06	0	0	0	0	0	3	1	0	0	0	0	0	1.5	0.38	0.61
Fam73b	Enterocyte	7.5e-05	0	5.1e-05	0	4.8e-05	0	0	3.4e-05	0	5.1e-05	0	4.8e-05	0	0	7	0	1	0	1	0	0	2.7	0.3	0.55
Fam76a	Other	9.3e-06	2.3e-05	0	0	0	0	0	5e-06	2.3e-05	0	0	0	0	0	5	1	0	0	0	0	0	1.7	0.4	0.63
Fam76b	Other	3.8e-06	5.4e-05	0	0	0	4.5e-05	0	2.5e-06	5.4e-05	0	0	0	4.5e-05	0	3	1	0	0	0	1	0	3.7	0.53	0.74
Fam78a	Enterocyte	1.9e-06	0.00011	0	0.00019	0	0	0.00015	1.9e-06	0.00011	0	0.00019	0	0	0.00015	1	1	0	1	0	0	1	4.5	0.27	0.51
Fam81b	Other	0	0	0	0	0	0	0	0	0	0	0	0	0	0	0	0	0	0	0	0	0	NaN	NaN	NaN
Fam83b	Enterocyte	4.8e-05	0	0	0	0	0.00027	0.00025	4.8e-05	0	0	0	0	0.0002	0.00018	1	0	0	0	0	2	2	6	0.18	0.41
Fam83c	Other	2.6e-06	0	0	0	0	0	0	2.6e-06	0	0	0	0	0	0	1	0	0	0	0	0	0	1	0.99	NaN
Fam83d	Tuft	0.0002	0	0	0	0	0	0	0.00012	0	0	0	0	0	0	3	0	0	0	0	0	0	1	0.84	0.93
Fam83e	Tuft	0.0024	0.00054	0	5.8e-05	0.0028	0	0.0047	0.0011	0.00054	0	5.8e-05	0.0018	0	0.0047	14	1	0	1	2	0	1	4.8	0.065	0.21
Fam83f	Other	1.4e-05	0	0	7.2e-06	0.00017	0	0	7.4e-06	0	0	7.2e-06	0.0001	0	0	5	0	0	1	2	0	0	4.7	0.0037	0.027
Fam83g	Enterocyte	2.5e-06	7.4e-06	0	0	0	7.8e-05	7.6e-05	2e-06	7.4e-06	0	0	0	7.8e-05	7.6e-05	2	1	0	0	0	1	1	6.2	0.56	0.77
Fam83h	Other	1.8e-05	1.3e-05	0	0.00035	1.1e-05	0	0	1e-05	1.3e-05	0	0.00023	1.1e-05	0	0	5	1	0	4	1	0	0	3.8	0.019	0.088
Fam84a	Enterocyte	5.3e-06	0.00017	0	0.00049	0	0	0.00021	5.3e-06	0.00017	0	0.00034	0	0	0.00021	1	1	0	2	0	0	1	4.3	0.094	0.26
Fam84b	Enterocyte	3.6e-06	0	0	0	0	0	6.5e-05	2.2e-06	0	0	0	0	0	6.5e-05	3	0	0	0	0	0	1	6.7	0.85	0.94
Fam89b	Tuft	1.9e-05	0	0	5.8e-05	0	0	0.0048	1.9e-05	0	0	5.8e-05	0	0	0.0048	1	0	0	1	0	0	1	6.9	0.65	0.83
Fam8a1	Enterocyte	3.5e-05	0.00036	0.00019	0.00098	0	0.00017	0	2.3e-05	0.00028	0.00019	0.00053	0	0.00012	0	4	2	1	5	0	2	0	3.6	0.0036	0.025
Fam92a	Other	0	0	0	0	0	0	0	0	0	0	0	0	0	0	0	0	0	0	0	0	0	NaN	NaN	NaN
Fam96a	Other	0.00012	1.6e-05	8.6e-05	0	2.3e-05	2.9e-05	0.00014	2.7e-05	1.6e-05	6.8e-05	0	2.3e-05	2.9e-05	0.00014	25	1	2	0	1	1	1	4.1	0.032	0.13
Fam96b	Other	5.1e-05	0	0	7.7e-05	8.5e-06	2.1e-05	0	2.6e-05	0	0	6.1e-05	8.5e-06	2.1e-05	0	9	0	0	2	1	1	0	3.3	0.46	0.69
Fam98a	Other	2e-05	2.3e-05	1.8e-05	0	0	0	0	8.9e-06	2.3e-05	1.8e-05	0	0	0	0	6	1	1	0	0	0	0	2	0.48	0.69
Fam98b	Other	2.7e-05	1.3e-05	0	0	0	0	0	1.3e-05	1.3e-05	0	0	0	0	0	9	1	0	0	0	0	0	1.3	0.22	0.46
Fam98c	Other	2.6e-05	7.8e-06	0.00013	2.8e-05	0.00011	0	0	8.3e-06	7.8e-06	7.4e-05	2.2e-05	9.2e-05	0	0	12	1	3	2	2	0	0	3.6	0.044	0.16
Fan1	Other	0	0	0	0	0	0	0	0	0	0	0	0	0	0	0	0	0	0	0	0	0	NaN	NaN	NaN
Fanca	Enterocyte	5e-06	0	0	0	0	0	0	3.4e-06	0	0	0	0	0	0	3	0	0	0	0	0	0	1	0.84	NaN
Fancb	Other	2e-06	0	0	0	0	0	0	2e-06	0	0	0	0	0	0	1	0	0	0	0	0	0	1	0.99	NaN
Fancc	Other	1.9e-06	3.7e-05	0	0	0	0	0	1.4e-06	3.7e-05	0	0	0	0	0	2	1	0	0	0	0	0	2	0.24	0.48
Fancd2	Other	2.8e-06	0	0	0	0	0	0	2.3e-06	0	0	0	0	0	0	2	0	0	0	0	0	0	1	0.94	NaN
Fance	Other	1.5e-05	1.3e-05	0	0	0	0	0	1e-05	1.3e-05	0	0	0	0	0	4	1	0	0	0	0	0	1.5	0.43	0.65
Fancf	Other	0	7.8e-06	0	0	0	0	0	0	7.8e-06	0	0	0	0	0	0	1	0	0	0	0	0	2	0.00069	0.0067
Fancg	Enterocyte	4.1e-06	0	0	0	0	0	0	3.1e-06	0	0	0	0	0	0	2	0	0	0	0	0	0	1	0.94	NaN
Fanci	Other	0	0	0	0	0	0	0	0	0	0	0	0	0	0	0	0	0	0	0	0	0	NaN	NaN	NaN
Fancl	Other	6.4e-06	0	0	0	0	0	0	4.6e-06	0	0	0	0	0	0	3	0	0	0	0	0	0	1	0.84	0.93
Fancm	Other	0	0	0	0	0	0	0	0	0	0	0	0	0	0	0	0	0	0	0	0	0	NaN	NaN	NaN
Fank1	Other	0	0	0	0	0	0	0	0	0	0	0	0	0	0	0	0	0	0	0	0	0	NaN	NaN	NaN
Fap	Other	0	0	0	0	0	0	6.3e-05	0	0	0	0	0	0	6.3e-05	0	0	0	0	0	0	1	7	0.23	0.46
Far1	Other	0	0	0	0	0	0	0	0	0	0	0	0	0	0	0	0	0	0	0	0	0	NaN	NaN	NaN
Far2	Other	5.7e-05	6.9e-05	0	0	0	0	0	1.5e-05	4.4e-05	0	0	0	0	0	17	2	0	0	0	0	0	1.5	0.0096	0.053
Far2os2	Other	1.3e-06	0	0	0	0	0	0	1.3e-06	0	0	0	0	0	0	1	0	0	0	0	0	0	1	0.99	NaN
Farp1	Other	3.9e-05	0	0	3.8e-05	0	7.3e-05	1.4e-05	1.8e-05	0	0	3.8e-05	0	7.3e-05	1.4e-05	10	0	0	1	0	1	1	4.4	0.71	0.87
Farp2	Other	7.6e-06	0	0	0	2.3e-05	8.1e-05	9.3e-05	5.1e-06	0	0	0	2.3e-05	8.1e-05	9.3e-05	4	0	0	0	1	1	1	6.2	0.54	0.75
Fars2	Other	3.2e-05	3.8e-05	0	0	0	0	0	2e-05	3.8e-05	0	0	0	0	0	7	1	0	0	0	0	0	1.5	0.32	0.57
Farsa	Tuft	0.0009	0.00019	0	0	0	0	0	0.00042	0.00019	0	0	0	0	0	7	1	0	0	0	0	0	1.2	0.33	0.58
Farsb	Other	7.1e-05	1.6e-05	0	0	0	0	0	1.7e-05	1.6e-05	0	0	0	0	0	18	1	0	0	0	0	0	1.2	0.01	0.056
Fas	Enterocyte	0	0	0	0.0002	0	0	0	0	0	0	0.0002	0	0	0	0	0	0	1	0	0	0	4	0.15	0.36
Fasn	Other	3.9e-05	0	0	7.2e-06	0	3.3e-05	0	1.2e-05	0	0	7.2e-06	0	3.3e-05	0	15	0	0	1	0	1	0	3.4	0.12	0.31
Fastk	Other	2.7e-05	0	1.8e-05	0	1.1e-05	0	0	1.8e-05	0	1.8e-05	0	1.1e-05	0	0	4	0	1	0	1	0	0	2.5	0.28	0.52
Fastkd1	Enterocyte	8.3e-06	0	0	0	0	0	0	5.8e-06	0	0	0	0	0	0	2	0	0	0	0	0	0	1	0.94	0.98
Fastkd2	Other	1.2e-05	0	0	0	0	0	0	6.4e-06	0	0	0	0	0	0	4	0	0	0	0	0	0	1	0.72	0.87
Fastkd3	Other	4.2e-06	0	0	0	0	0	0	2.2e-06	0	0	0	0	0	0	4	0	0	0	0	0	0	1	0.72	NaN
Fat1	Enterocyte	2.3e-05	7.9e-05	0	3.4e-06	3.3e-05	5.1e-05	6.7e-05	1.4e-05	4.4e-05	0	3.4e-06	3.3e-05	5.1e-05	6.7e-05	6	3	0	1	1	1	1	4.4	0.022	0.098
Fat3	Other	0	0	0	0	0	0	0	0	0	0	0	0	0	0	0	0	0	0	0	0	0	NaN	NaN	NaN
Fau	Enterocyte	0.0061	0.0054	0.0042	0.0036	0.002	0.0025	0.00076	0.00073	0.0013	0.0014	0.0015	0.00069	0.00087	0.00044	66	6	7	9	4	10	4	3	3.3e-06	8.4e-05
Fbf1	Other	2.6e-06	2.5e-05	0	0	0	0	0	1.8e-06	2.5e-05	0	0	0	0	0	2	1	0	0	0	0	0	1.9	0.24	0.48
Fbl	Enterocyte	4.4e-05	0	1.7e-05	0	0	0	0	1.4e-05	0	1.7e-05	0	0	0	0	13	0	1	0	0	0	0	1.6	0.092	0.26
Fblim1	Other	8.6e-05	0.00018	0.00012	3.8e-05	0.00012	0	0	2.4e-05	4.5e-05	8.3e-05	3.8e-05	9e-05	0	0	20	5	2	1	2	0	0	2.9	0.0002	0.0028
Fbln1	Enterocyte	5.8e-05	0.00014	0	0.0014	0.00035	0.0011	0.00025	2.5e-05	0.00014	0	0.00097	0.00024	0.00045	0.0002	6	1	0	5	2	6	2	4.9	0.0044	0.03
Fbln2	Other	0	0	0	0	0	0	0	0	0	0	0	0	0	0	0	0	0	0	0	0	0	NaN	NaN	NaN
Fbn2	Other	0	0	0	0	0	0	0	0	0	0	0	0	0	0	0	0	0	0	0	0	0	NaN	NaN	NaN
Fbp1	Tuft	0.00029	0.005	0.001	0.0025	0.00091	0	0	0.00016	0.004	0.001	0.0024	0.00091	0	0	5	3	1	2	1	0	0	2.9	0.0037	0.026
Fbp2	Other	0.00018	0.00045	0.00062	0.0007	0.00077	0.0003	4.2e-05	4e-05	0.0001	0.00019	0.00031	0.00015	0.00012	4.2e-05	32	6	7	7	4	6	1	3.8	5.1e-05	0.00086
Fbrs	Other	1.8e-05	0	0	0	0.00011	0	0	8e-06	0	0	0	9.9e-05	0	0	5	0	0	0	2	0	0	4.4	0.0015	0.013
Fbrsl1	Other	9.3e-06	7.8e-06	0	0	0	5.1e-05	1.4e-05	4.8e-06	7.8e-06	0	0	0	5.1e-05	1.4e-05	4	1	0	0	0	1	1	5.2	0.79	0.93
Fbxl12	Other	9.3e-06	0	0	0	1.1e-05	0	0	8.6e-06	0	0	0	1.1e-05	0	0	2	0	0	0	1	0	0	3.2	0.073	0.23
Fbxl12os	Other	0	0	0	0	0	0	0	0	0	0	0	0	0	0	0	0	0	0	0	0	0	NaN	NaN	NaN
Fbxl13	Other	1.3e-05	7.8e-06	0	0	9.5e-05	3.5e-05	0	9.2e-06	7.8e-06	0	0	9.5e-05	3.5e-05	0	5	1	0	0	1	1	0	4.7	0.34	0.59
Fbxl14	Other	2.1e-05	0	0	3.6e-06	0	0	0	1.2e-05	0	0	3.6e-06	0	0	0	6	0	0	1	0	0	0	1.4	0.62	0.8
Fbxl15	Other	1.6e-06	0	0	0	0	0	0	1.6e-06	0	0	0	0	0	0	1	0	0	0	0	0	0	1	0.99	NaN
Fbxl17	Other	5e-05	0	0	3.6e-06	0	0	0	4.3e-05	0	0	3.6e-06	0	0	0	4	0	0	1	0	0	0	1.2	0.78	0.92
Fbxl18	Other	4.1e-06	0	0	3.6e-06	0	0	0	3e-06	0	0	3.6e-06	0	0	0	2	0	0	1	0	0	0	2.4	0.81	NaN
Fbxl19	Other	2.1e-05	0	0	3.8e-05	0	8.1e-05	0	1.3e-05	0	0	3.8e-05	0	8.1e-05	0	5	0	0	1	0	1	0	4.7	0.87	0.96
Fbxl2	Other	0	0	0	0	0	0	0	0	0	0	0	0	0	0	0	0	0	0	0	0	0	NaN	NaN	NaN
Fbxl20	Tuft	3.1e-05	0	0	0	0	0	0.00014	3.1e-05	0	0	0	0	0	0.00014	1	0	0	0	0	0	1	5.9	0.75	0.89
Fbxl21	Tuft	0.00022	0	0	5.8e-05	0	0.0013	0.00014	0.00022	0	0	5.8e-05	0	0.0013	0.00014	1	0	0	1	0	1	1	5.4	0.77	0.91
Fbxl22	Other	1.1e-06	0	0	0	0	0	0	1.1e-06	0	0	0	0	0	0	1	0	0	0	0	0	0	1	0.99	NaN
Fbxl3	Other	1.8e-05	7.8e-06	0	5e-05	0	2.1e-05	1.4e-05	6.4e-06	7.8e-06	0	4.3e-05	0	2.1e-05	1.4e-05	9	1	0	2	0	1	1	4.1	0.81	0.93
Fbxl4	Other	0	0	0	0	0	0	0	0	0	0	0	0	0	0	0	0	0	0	0	0	0	NaN	NaN	NaN
Fbxl5	Enterocyte	9.1e-05	0.00022	0.00021	0.00042	0	0.00023	0	3.4e-05	0.00015	0.00021	0.0003	0	0.00023	0	8	2	1	3	0	1	0	3.6	0.26	0.5
Fbxl6	Other	5.6e-07	0	0	0	0	5.5e-05	0	5.6e-07	0	0	0	0	5.5e-05	0	1	0	0	0	0	1	0	5.9	0.83	0.93
Fbxl8	Other	3.6e-06	0	0	0	0	0	0	3.6e-06	0	0	0	0	0	0	1	0	0	0	0	0	0	1	0.99	NaN
Fbxo11	Other	2.2e-05	0	4.2e-05	0	0	0	0	1.3e-05	0	4.2e-05	0	0	0	0	5	0	1	0	0	0	0	2.3	0.61	0.8
Fbxo17	Other	0	0	0	0	0	0	0	0	0	0	0	0	0	0	0	0	0	0	0	0	0	NaN	NaN	NaN
Fbxo18	Other	7.6e-06	0	0	5.8e-05	1.1e-05	0	0	3.5e-06	0	0	5.5e-05	1.1e-05	0	0	6	0	0	2	1	0	0	3.9	0.28	0.51
Fbxo21	Other	5.6e-07	0	0	0	0	0	0	5.6e-07	0	0	0	0	0	0	1	0	0	0	0	0	0	1	0.99	NaN
Fbxo22	Other	6.9e-05	1.3e-05	0	4.1e-05	0	5.6e-05	0	2.1e-05	1.3e-05	0	4.1e-05	0	5.6e-05	0	17	1	0	1	0	1	0	3.3	0.11	0.29
Fbxo25	Other	3.9e-05	0.00014	0.00015	0.00037	0.00032	0.00024	1.4e-05	1.8e-05	7e-05	0.00014	0.00016	0.00017	0.00011	1.4e-05	9	4	2	7	3	4	1	4.2	0.00013	0.002
Fbxo28	Other	2.2e-05	6.7e-05	0	3.6e-06	0.00018	1.9e-05	0	1.4e-05	5.3e-05	0	3.6e-06	9.7e-05	1.9e-05	0	4	2	0	1	3	1	0	4.1	6.7e-06	0.00015
Fbxo3	Other	2.5e-05	0	0	7.5e-05	0	0	0	1.3e-05	0	0	7.5e-05	0	0	0	9	0	0	1	0	0	0	3.2	0.35	0.59
Fbxo30	Other	0	3.8e-05	0	0	0	0	1.4e-05	0	3.8e-05	0	0	0	0	1.4e-05	0	1	0	0	0	0	1	3.3	0.021	0.094
Fbxo31	Other	2.2e-06	0	0	0	0	3.3e-05	0	2.2e-06	0	0	0	0	3.3e-05	0	1	0	0	0	0	1	0	5.7	0.83	0.93
Fbxo32	Enterocyte	0	0	0	0	0	0	0	0	0	0	0	0	0	0	0	0	0	0	0	0	0	NaN	NaN	NaN
Fbxo33	Other	5.8e-06	2.5e-05	0	0	0.0001	0	0	4.4e-06	2.5e-05	0	0	0.0001	0	0	3	1	0	0	1	0	0	4.3	0.082	0.25
Fbxo34	Other	1.6e-06	0.00013	0	3.8e-05	0	6.9e-05	0.00012	1.1e-06	0.00011	0	3.8e-05	0	6.9e-05	8.1e-05	2	2	0	1	0	1	2	4.6	0.049	0.17
Fbxo36	Tuft	0.00023	0	0	0.0031	0	0	0	0.00023	0	0	0.0031	0	0	0	1	0	0	1	0	0	0	3.8	0.64	0.82
Fbxo38	Other	4e-05	6.2e-05	0	3.6e-06	0	5e-05	0	2.4e-05	5.3e-05	0	3.6e-06	0	3.5e-05	0	4	2	0	1	0	2	0	3.1	0.14	0.34
Fbxo4	Other	1.8e-05	7.8e-06	0	3.6e-06	0	8.1e-05	0	1.2e-05	7.8e-06	0	3.6e-06	0	8.1e-05	0	6	1	0	1	0	1	0	4.8	0.77	0.91
Fbxo42	Other	1.3e-05	7.8e-06	0	0	0	0	0	7.1e-06	7.8e-06	0	0	0	0	0	4	1	0	0	0	0	0	1.4	0.43	0.65
Fbxo44	Other	0	0	0	0	0	0	0	0	0	0	0	0	0	0	0	0	0	0	0	0	0	NaN	NaN	NaN
Fbxo45	Other	1.6e-05	0	0	7.2e-06	0	5.1e-05	0	6.8e-06	0	0	7.2e-06	0	5.1e-05	0	7	0	0	1	0	1	0	4.8	0.75	0.89
Fbxo46	Other	2.2e-06	0	0	0	0	0	0	1.6e-06	0	0	0	0	0	0	2	0	0	0	0	0	0	1	0.94	NaN
Fbxo47	Other	0	0	0	0	0	0	0	0	0	0	0	0	0	0	0	0	0	0	0	0	0	NaN	NaN	NaN
Fbxo48	Other	0	0	0	0	0	0	0	0	0	0	0	0	0	0	0	0	0	0	0	0	0	NaN	NaN	NaN
Fbxo5	Other	4.6e-05	0	0	0	0	0	0	3.5e-05	0	0	0	0	0	0	6	0	0	0	0	0	0	1	0.47	0.69
Fbxo6	Other	2.7e-06	3.7e-05	0	4.6e-05	1.1e-05	0.00012	9.6e-05	2.1e-06	3.7e-05	0	4.3e-05	1.1e-05	0.0001	8.2e-05	2	1	0	2	1	2	2	5.5	0.23	0.46
Fbxo7	Other	1.4e-05	0	0	0	0	0	0	5.9e-06	0	0	0	0	0	0	7	0	0	0	0	0	0	1	0.37	0.6
Fbxo8	Other	2.8e-05	8.9e-05	5.5e-05	0	0	0	0	1.8e-05	7.5e-05	5.5e-05	0	0	0	0	5	2	1	0	0	0	0	2.2	0.053	0.18
Fbxo9	Other	3.6e-05	0.00014	0	0	1.1e-05	0	1.4e-05	1.8e-05	7.5e-05	0	0	1.1e-05	0	1.4e-05	8	3	0	0	1	0	1	2.3	0.0056	0.036
Fbxw11	Other	3.5e-05	2e-05	0	0	0	7.9e-05	6.3e-05	1.8e-05	1.3e-05	0	0	0	7.9e-05	6.3e-05	8	2	0	0	0	1	1	5	0.28	0.51
Fbxw14	Other	0	0	0	0	0	0	0	0	0	0	0	0	0	0	0	0	0	0	0	0	0	NaN	NaN	NaN
Fbxw17	Other	5.6e-07	0	0	0	0	0	0	5.6e-07	0	0	0	0	0	0	1	0	0	0	0	0	0	1	0.99	NaN
Fbxw19	Other	0	0	0	0	0	0	0	0	0	0	0	0	0	0	0	0	0	0	0	0	0	NaN	NaN	NaN
Fbxw2	Other	4.7e-05	3.6e-05	0	0	0	0	0	3.4e-05	2.4e-05	0	0	0	0	0	7	2	0	0	0	0	0	1.4	0.052	0.18
Fbxw20	Other	0	0	0	0	0	0	0	0	0	0	0	0	0	0	0	0	0	0	0	0	0	NaN	NaN	NaN
Fbxw21	Other	0	0	0	0	0	0	0	0	0	0	0	0	0	0	0	0	0	0	0	0	0	NaN	NaN	NaN
Fbxw22	Other	0	0	0	0	0	0	0	0	0	0	0	0	0	0	0	0	0	0	0	0	0	NaN	NaN	NaN
Fbxw4	Tuft	0.00065	0	0	0	0	0	0	0.00065	0	0	0	0	0	0	1	0	0	0	0	0	0	1	0.99	0.99
Fbxw5	Other	3.3e-05	8.8e-05	0	0.00034	0.0002	1.9e-05	0	1.8e-05	4.5e-05	0	0.00034	0.00019	1.9e-05	0	7	3	0	1	2	1	0	3.9	0.0018	0.015
Fbxw7	Other	1.3e-05	0	0	0	0	0	0	1.2e-05	0	0	0	0	0	0	3	0	0	0	0	0	0	1	0.84	0.93
Fbxw8	Other	2.3e-05	0	1.8e-05	7.3e-05	0	0	0	1.2e-05	0	1.8e-05	6.9e-05	0	0	0	6	0	1	2	0	0	0	3.2	0.53	0.74
Fbxw9	Other	7.8e-06	1.3e-05	0	0	0	0	5.3e-05	5.3e-06	1.3e-05	0	0	0	0	5.3e-05	3	1	0	0	0	0	1	5.5	0.52	0.73
Fcamr	Other	0	0	0	0	0	0	0	0	0	0	0	0	0	0	0	0	0	0	0	0	0	NaN	NaN	NaN
Fcer1g	Tuft	0.00021	0	0	0	0	0	0	0.00021	0	0	0	0	0	0	1	0	0	0	0	0	0	1	0.99	0.99
Fcf1	Tuft	0.0011	0.00027	0	5.8e-05	0.00091	0	0.00014	0.00036	0.00027	0	5.8e-05	0.00091	0	0.00014	13	1	0	1	1	0	1	3	0.26	0.51
Fcgbp	Other	4.5e-05	2.5e-05	1.8e-05	0.00026	0	0	0.0003	1.8e-05	1.8e-05	1.8e-05	0.00026	0	0	0.00023	11	2	1	1	0	0	2	5.1	0.43	0.65
Fcgr2b	Other	0	0	0	0	0	0	0	0	0	0	0	0	0	0	0	0	0	0	0	0	0	NaN	NaN	NaN
Fcgrt	Other	1.2e-05	4.6e-05	1.8e-05	0	6.8e-05	8.2e-05	8.8e-05	6.5e-06	3.7e-05	1.8e-05	0	6.8e-05	6e-05	8.8e-05	4	2	1	0	1	2	1	5.1	0.17	0.39
Fcho1	Other	3.1e-06	0	0	0	0	0	0	3.1e-06	0	0	0	0	0	0	1	0	0	0	0	0	0	1	0.99	NaN
Fcho2	Enterocyte	0.00013	0.0002	0	8.4e-05	0	4.5e-05	0	6.6e-05	0.0002	0	6.1e-05	0	4.5e-05	0	7	1	0	2	0	1	0	2.5	0.62	0.8
Fchsd1	Other	0	0	0	0	0	0	0	0	0	0	0	0	0	0	0	0	0	0	0	0	0	NaN	NaN	NaN
Fchsd2	Enterocyte	1.7e-05	3e-05	0	0	0	0	0.00013	1.4e-05	2.2e-05	0	0	0	0	0.00013	3	2	0	0	0	0	1	5.6	0.022	0.099
Fcna	Tuft	7e-05	0	0	5.8e-05	0	0	0	7e-05	0	0	5.8e-05	0	0	0	1	0	0	1	0	0	0	2.4	0.66	0.83
Fcnaos	Tuft	0	0.00038	0	0	0	0	0	0	0.00038	0	0	0	0	0	0	1	0	0	0	0	0	2	0.00069	0.0067
Fcor	Other	0	0	0	0	0	0	0	0	0	0	0	0	0	0	0	0	0	0	0	0	0	NaN	NaN	NaN
Fcrl5	Other	0	0	0	0	0	0	0	0	0	0	0	0	0	0	0	0	0	0	0	0	0	NaN	NaN	NaN
Fcrla	Other	7.2e-05	0.00019	0	5.7e-05	1.1e-05	3.5e-05	5.9e-05	1.9e-05	8.6e-05	0	4.4e-05	1.1e-05	3.5e-05	5.9e-05	21	4	0	2	1	1	1	3.2	0.012	0.061
Fdft1	Tuft	0.00098	0.0024	0	0.00084	0	0.004	0	0.00047	0.0021	0	0.00067	0	0.004	0	8	2	0	2	0	1	0	4	0.24	0.48
Fdx1	Other	6.7e-05	3.2e-05	1.8e-05	7.2e-06	0	0	0	4.4e-05	1.5e-05	1.8e-05	7.2e-06	0	0	0	10	3	1	1	0	0	0	1.7	0.034	0.13
Fdx1l	Other	4e-05	2.3e-05	0	7.4e-05	1.1e-05	0	0	1.3e-05	2.3e-05	0	7.4e-05	1.1e-05	0	0	12	1	0	1	1	0	0	3	0.21	0.44
Fdxacb1	Other	1.4e-06	0	0	0	0	3.3e-05	0	1.4e-06	0	0	0	0	3.3e-05	0	1	0	0	0	0	1	0	5.8	0.83	0.93
Fdxr	Tuft	0.0004	0.00019	0	0	0.0064	0	0	0.00027	0.00019	0	0	0.0064	0	0	4	1	0	0	1	0	0	4.7	0.14	0.35
Fech	Other	1.1e-05	0	0	3.6e-06	0	0	8.2e-05	4.7e-06	0	0	3.6e-06	0	0	8.2e-05	7	0	0	1	0	0	1	6.2	0.72	0.87
Fem1a	Other	1.3e-05	3.8e-05	0.0001	0	0	0	0	5.5e-06	3.8e-05	0.0001	0	0	0	0	6	1	1	0	0	0	0	2.6	0.45	0.67
Fem1b	Other	7.8e-06	0	1.8e-05	0	0	0	0.00018	3.6e-06	0	1.8e-05	0	0	0	0.00013	5	0	1	0	0	0	2	6.4	0.58	0.78
Fem1c	Other	1e-05	0	0	0	0	5.6e-05	0	9.1e-06	0	0	0	0	5.6e-05	0	2	0	0	0	0	1	0	5.2	0.9	0.98
Fen1	Other	8.3e-05	0	0	0	0	0	0	2.4e-05	0	0	0	0	0	0	18	0	0	0	0	0	0	1	0.0058	0.037
Fer	Other	3.8e-06	0	0	0	0	0	0	3.8e-06	0	0	0	0	0	0	1	0	0	0	0	0	0	1	0.99	NaN
Fer1l4	Other	0	0	0	0	0	0	0	0	0	0	0	0	0	0	0	0	0	0	0	0	0	NaN	NaN	NaN
Fer1l6	Other	0	0	0	0	0	0	7e-05	0	0	0	0	0	0	7e-05	0	0	0	0	0	0	1	7	0.23	0.46
Fermt1	Other	2.7e-05	2e-05	1.8e-05	0	0	0	8.2e-05	1.7e-05	1.3e-05	1.8e-05	0	0	0	8.2e-05	7	2	1	0	0	0	1	4.7	0.21	0.45
Fermt2	Other	0	0	0	0	0	0	0	0	0	0	0	0	0	0	0	0	0	0	0	0	0	NaN	NaN	NaN
Fermt3	Tuft	0	0	0	0	0	0	0	0	0	0	0	0	0	0	0	0	0	0	0	0	0	NaN	NaN	NaN
Fes	Tuft	0.00016	0.00019	0	5.8e-05	0	0	0.00043	0.00016	0.00019	0	5.8e-05	0	0	0.00043	1	1	0	1	0	0	1	4.5	0.28	0.52
Fetub	Other	0	0	0	0	0	0	0	0	0	0	0	0	0	0	0	0	0	0	0	0	0	NaN	NaN	NaN
Fev	Other	0	0	0	0	0	0	0	0	0	0	0	0	0	0	0	0	0	0	0	0	0	NaN	NaN	NaN
Fez2	Enterocyte	9.8e-05	0.00021	0	0.0003	0.00092	0.00026	0.00014	5.6e-05	0.00011	0	0.00022	0.00054	0.00019	0.00014	5	3	0	2	3	2	1	4.6	0.00012	0.0018
Ffar1	Other	0	0	0	0	0	0	0	0	0	0	0	0	0	0	0	0	0	0	0	0	0	NaN	NaN	NaN
Ffar2	Tuft	0	0	0	0	0	0	0	0	0	0	0	0	0	0	0	0	0	0	0	0	0	NaN	NaN	NaN
Ffar3	Tuft	0.00016	0	0	0	0	0	0	0.00013	0	0	0	0	0	0	2	0	0	0	0	0	0	1	0.94	0.98
Ffar4	Other	0	0	0	0	0	0	0	0	0	0	0	0	0	0	0	0	0	0	0	0	0	NaN	NaN	NaN
Fga	Other	0	0	0	0	0	0	0	0	0	0	0	0	0	0	0	0	0	0	0	0	0	NaN	NaN	NaN
Fgb	Other	0	0	0	0	0	0	0	0	0	0	0	0	0	0	0	0	0	0	0	0	0	NaN	NaN	NaN
Fgd1	Enterocyte	2.5e-06	0	0	0	0	0	0	1.9e-06	0	0	0	0	0	0	2	0	0	0	0	0	0	1	0.94	NaN
Fgd2	Tuft	0	0	0	0	0	0	0	0	0	0	0	0	0	0	0	0	0	0	0	0	0	NaN	NaN	NaN
Fgd3	Other	0	0	0	0	0	0	0	0	0	0	0	0	0	0	0	0	0	0	0	0	0	NaN	NaN	NaN
Fgd4	Enterocyte	6.2e-06	0	0	5.2e-05	0.00011	0	0.00016	4.4e-06	0	0	5.2e-05	8.5e-05	0	0.00016	2	0	0	1	2	0	1	5.7	0.00076	0.0072
Fgd6	Enterocyte	1.2e-06	7.4e-06	0	0	0	4.3e-05	0.00018	1.2e-06	7.4e-06	0	0	0	4.3e-05	9.7e-05	1	1	0	0	0	1	3	6.6	0.029	0.12
Fgf1	Other	0	0	0	0	0	4.5e-05	0	0	0	0	0	0	4.5e-05	0	0	0	0	0	0	1	0	6	0.35	0.59
Fgf11	Other	0	0	0	0	0	0	0	0	0	0	0	0	0	0	0	0	0	0	0	0	0	NaN	NaN	NaN
Fgf14	Other	0	0	0	0	0	0	0	0	0	0	0	0	0	0	0	0	0	0	0	0	0	NaN	NaN	NaN
Fgf15	Other	0	0	0	0	0	0	0	0	0	0	0	0	0	0	0	0	0	0	0	0	0	NaN	NaN	NaN
Fgf18	Other	4.5e-06	0	0	0	0	0	0	4.5e-06	0	0	0	0	0	0	1	0	0	0	0	0	0	1	0.99	NaN
Fgf5	Other	0	0	0	0	0	0	0	0	0	0	0	0	0	0	0	0	0	0	0	0	0	NaN	NaN	NaN
Fgf8	Other	0	0	0	0	0	0	0	0	0	0	0	0	0	0	0	0	0	0	0	0	0	NaN	NaN	NaN
Fgf9	Other	1.7e-06	0	0	0	0	0	0	1.7e-06	0	0	0	0	0	0	1	0	0	0	0	0	0	1	0.99	NaN
Fgfbp1	Other	2.7e-05	0	0	0	0	0	0	1e-05	0	0	0	0	0	0	9	0	0	0	0	0	0	1	0.2	0.44
Fgfbp3	Other	0	0	0	0	0	0	0	0	0	0	0	0	0	0	0	0	0	0	0	0	0	NaN	NaN	NaN
Fgfr1	Other	0	0	0	0	0	0	0	0	0	0	0	0	0	0	0	0	0	0	0	0	0	NaN	NaN	NaN
Fgfr1op	Other	2.4e-05	0	0	0	0	0	0	1.6e-05	0	0	0	0	0	0	6	0	0	0	0	0	0	1	0.47	0.69
Fgfr1op2	Other	2.9e-05	7.8e-06	0	0	9.1e-05	0.00023	0	1.2e-05	7.8e-06	0	0	6.5e-05	0.00011	0	9	1	0	0	2	4	0	5.3	0.037	0.14
Fgfr2	Other	0.00086	0.00057	0.0003	9.3e-05	0.00026	0.00028	5.9e-05	9.3e-05	0.00018	0.0002	5.4e-05	0.00016	0.00016	5.9e-05	54	6	2	3	3	4	1	2.8	6.5e-07	2.1e-05
Fgfr3	Other	0	0	0	0	0	0	0	0	0	0	0	0	0	0	0	0	0	0	0	0	0	NaN	NaN	NaN
Fgfr4	Other	8.8e-07	0	0	0	0	0	0	8.8e-07	0	0	0	0	0	0	1	0	0	0	0	0	0	1	0.99	NaN
Fgfrl1	Other	0	0	0	0	0	3.5e-05	0	0	0	0	0	0	3.5e-05	0	0	0	0	0	0	1	0	6	0.35	0.59
Fgg	Other	3.7e-05	0	0	0	0	0	0	3.7e-05	0	0	0	0	0	0	1	0	0	0	0	0	0	1	0.99	0.99
Fggy	Other	0	0	0	0	0	0	0	0	0	0	0	0	0	0	0	0	0	0	0	0	0	NaN	NaN	NaN
Fgl1	Tuft	3.2e-05	0	0	0	0	0	0	3.2e-05	0	0	0	0	0	0	1	0	0	0	0	0	0	1	0.99	0.99
Fgl2	Enterocyte	2.8e-05	0	3.4e-05	3.8e-05	4.4e-05	5.1e-05	0.00011	1.8e-05	0	3.4e-05	3.8e-05	4.4e-05	5.1e-05	0.00011	3	0	1	1	1	1	1	5.2	0.71	0.87
Fgr	Tuft	0	0	0	0	0	0	0	0	0	0	0	0	0	0	0	0	0	0	0	0	0	NaN	NaN	NaN
Fh1	Other	0.00012	3.1e-05	3.6e-05	8.5e-05	1.1e-05	1.9e-05	0	2.2e-05	3.1e-05	3.6e-05	8.5e-05	1.1e-05	1.9e-05	0	29	1	1	1	1	1	0	2.6	0.0035	0.025
Fhad1	Other	2.2e-06	0	0	0	0	0	0	1.6e-06	0	0	0	0	0	0	2	0	0	0	0	0	0	1	0.94	NaN
Fhdc1	Other	2.8e-05	0	0	0	0	0	0	2.2e-05	0	0	0	0	0	0	4	0	0	0	0	0	0	1	0.72	0.87
Fhit	Other	4.5e-06	0	0	0	0	0	0	4.5e-06	0	0	0	0	0	0	1	0	0	0	0	0	0	1	0.99	NaN
Fhl1	Other	0	0	0	0	0	0	0	0	0	0	0	0	0	0	0	0	0	0	0	0	0	NaN	NaN	NaN
Fhl2	Other	1.9e-05	0	0	0	0	0.0001	7.1e-05	1.2e-05	0	0	0	0	0.0001	7.1e-05	7	0	0	0	0	1	1	5.9	0.77	0.92
Fhl3	Other	2.6e-05	7.8e-06	0	0	0	0	0	1.6e-05	7.8e-06	0	0	0	0	0	4	1	0	0	0	0	0	1.2	0.43	0.65
Fhl4	Other	0	0	0	0	0	0	7e-05	0	0	0	0	0	0	7e-05	0	0	0	0	0	0	1	7	0.23	0.46
Fhod1	Other	2e-06	1.3e-05	0	0	0	0	0	2e-06	1.3e-05	0	0	0	0	0	1	1	0	0	0	0	0	1.9	0.087	0.25
Fibcd1	Other	0	0	0	0	0	0	0	0	0	0	0	0	0	0	0	0	0	0	0	0	0	NaN	NaN	NaN
Fibp	Other	1.8e-05	7.8e-06	0	1.1e-05	0.00011	0	0.00031	6.8e-06	7.8e-06	0	1.1e-05	9.9e-05	0	0.00024	8	1	0	1	2	0	2	6.1	0.091	0.26
Ficd	Other	3.6e-06	0	0	3.6e-06	1.1e-05	7.1e-05	0	3.6e-06	0	0	3.6e-06	1.1e-05	7.1e-05	0	1	0	0	1	1	1	0	5.6	0.12	0.32
Fig4	Other	2e-06	0	4e-05	0	0	0	0	1.5e-06	0	4e-05	0	0	0	0	2	0	1	0	0	0	0	2.9	0.6	0.79
Figf	Other	0	0	0	0	0	0	0	0	0	0	0	0	0	0	0	0	0	0	0	0	0	NaN	NaN	NaN
Fign	Other	0	0	0	0	0	0	0	0	0	0	0	0	0	0	0	0	0	0	0	0	0	NaN	NaN	NaN
Fignl1	Other	5.6e-07	0	0	0	0	0	0	5.6e-07	0	0	0	0	0	0	1	0	0	0	0	0	0	1	0.99	NaN
Fignl2	Other	0	0	0	3.6e-06	0.0001	0	0	0	0	0	3.6e-06	0.0001	0	0	0	0	0	1	1	0	0	5	0.0013	0.011
Filip1	Other	0	0	0	0	0	0	0	0	0	0	0	0	0	0	0	0	0	0	0	0	0	NaN	NaN	NaN
Filip1l	Other	6.6e-06	3.8e-05	0	0	0	0	0	4e-06	3.8e-05	0	0	0	0	0	4	1	0	0	0	0	0	1.9	0.4	0.63
Fip1l1	Other	3.9e-05	0	0.00013	4.8e-05	0.00011	0	0	1.8e-05	0	9.2e-05	4.1e-05	9.9e-05	0	0	10	0	2	2	2	0	0	3.6	0.058	0.19
Firre	Other	2.7e-05	2.3e-05	0	0	1.1e-05	0	0	1.7e-05	2.3e-05	0	0	1.1e-05	0	0	6	1	0	0	1	0	0	2.1	0.21	0.45
Fis1	Other	0.00015	0.00025	8.6e-05	1.1e-05	7e-05	7.5e-05	0.00015	5e-05	0.00018	6.8e-05	1.1e-05	4.5e-05	5.8e-05	9.9e-05	23	3	2	1	2	2	3	3.5	0.22	0.46
Fitm2	Other	7.2e-07	2.5e-05	0	0	0	0	0	7.2e-07	2.5e-05	0	0	0	0	0	1	1	0	0	0	0	0	2	0.078	0.24
Fiz1	Other	2e-05	3.6e-05	0	0	0	0	0	8.8e-06	2.4e-05	0	0	0	0	0	8	2	0	0	0	0	0	1.6	0.051	0.18
Fkbp11	Other	3.8e-06	7.8e-06	0	0	0	0	0	2.9e-06	7.8e-06	0	0	0	0	0	2	1	0	0	0	0	0	1.7	0.27	0.51
Fkbp14	Tuft	0	0	0	0	0	0	0	0	0	0	0	0	0	0	0	0	0	0	0	0	0	NaN	NaN	NaN
Fkbp15	Other	1.1e-05	7.8e-06	0	0	0	3.3e-05	0	8.8e-06	7.8e-06	0	0	0	3.3e-05	0	3	1	0	0	0	1	0	4.3	0.58	0.78
Fkbp1a	Other	0.0001	0.00011	0	8.9e-05	0.0001	2.9e-05	2.8e-05	2e-05	4e-05	0	6e-05	0.0001	2.9e-05	2.8e-05	26	5	0	2	1	1	1	3.4	0.0035	0.025
Fkbp1b	Other	0	0	0	0	0	0	0	0	0	0	0	0	0	0	0	0	0	0	0	0	0	NaN	NaN	NaN
Fkbp2	Other	0.00014	4.7e-05	0.00015	0.00013	0.00011	5.6e-05	2.8e-05	4.5e-05	4.7e-05	0.00015	8.5e-05	9.9e-05	5.6e-05	2.8e-05	23	1	1	3	2	1	1	3.5	0.16	0.38
Fkbp3	Other	5.9e-05	0	0	0	1.1e-05	0	0	2.4e-05	0	0	0	1.1e-05	0	0	13	0	0	0	1	0	0	1.7	0.052	0.18
Fkbp4	Other	0.0002	0.00012	3.1e-05	0	0.0002	0	0	3e-05	4.4e-05	3.1e-05	0	0.0002	0	0	35	4	1	0	1	0	0	2.8	7.2e-06	0.00016
Fkbp5	Other	2.5e-05	3.7e-05	4.2e-05	0	0	0	0	1.4e-05	3.7e-05	4.2e-05	0	0	0	0	6	1	1	0	0	0	0	2.2	0.46	0.68
Fkbp7	Other	0	0	0	0	0	0	0	0	0	0	0	0	0	0	0	0	0	0	0	0	0	NaN	NaN	NaN
Fkbp8	Other	0.00013	0.00025	5.3e-05	7.6e-05	0.00026	0.00011	0.00028	3.3e-05	9.9e-05	5.3e-05	5e-05	0.00013	6.5e-05	0.00013	22	5	1	3	3	3	4	4.3	0.033	0.13
Fkbp9	Other	0	0	0	0	0	0	1.4e-05	0	0	0	0	0	0	1.4e-05	0	0	0	0	0	0	1	7	0.23	0.46
Fkbpl	Other	0	0	0	0	0	0	0	0	0	0	0	0	0	0	0	0	0	0	0	0	0	NaN	NaN	NaN
Fkrp	Other	1.2e-05	0	0	0	1.1e-05	0	8.2e-05	1.1e-05	0	0	0	1.1e-05	0	8.2e-05	2	0	0	0	1	0	1	6.1	0.16	0.38
Fktn	Other	1e-05	0	0	0	0	0	0	9.1e-06	0	0	0	0	0	0	3	0	0	0	0	0	0	1	0.84	0.93
Flad1	Other	5.4e-06	0	0	0	0	0	6.6e-05	3.3e-06	0	0	0	0	0	6.6e-05	3	0	0	0	0	0	1	6.5	0.85	0.94
Flcn	Other	6.2e-06	0	0	0	0	0	0	3.7e-06	0	0	0	0	0	0	3	0	0	0	0	0	0	1	0.84	0.93
Flg	Other	3.6e-06	0	0	0	0	0	0	3.6e-06	0	0	0	0	0	0	1	0	0	0	0	0	0	1	0.99	NaN
Fli1	Other	0	0	0	0	0	0	0	0	0	0	0	0	0	0	0	0	0	0	0	0	0	NaN	NaN	NaN
Flii	Other	3.7e-05	0	1.8e-05	4.2e-05	0.00018	0.0002	7.4e-05	1.6e-05	0	1.8e-05	3.8e-05	9.7e-05	0.00014	6e-05	11	0	1	2	3	3	2	5.2	0.063	0.2
Flna	Other	2.5e-05	0	0	0	0	0	0	1.8e-05	0	0	0	0	0	0	2	0	0	0	0	0	0	1	0.94	0.98
Flnb	Enterocyte	5.8e-05	4.9e-05	0	7.5e-05	2.2e-05	8.1e-05	0.0002	2.1e-05	3.6e-05	0	5.1e-05	2.2e-05	4.9e-05	0.00012	14	2	0	2	1	3	4	5.1	0.7	0.87
Flot1	Tuft	0.0013	0.00027	0	5.8e-05	0.00091	0	0.014	0.0011	0.00027	0	5.8e-05	0.00091	0	0.014	5	1	0	1	1	0	1	6.3	0.49	0.7
Flot2	Other	7.2e-07	0	0	0	0	0	0	7.2e-07	0	0	0	0	0	0	1	0	0	0	0	0	0	1	0.99	NaN
Flrt1	Other	0	0	0	0	0	0	0	0	0	0	0	0	0	0	0	0	0	0	0	0	0	NaN	NaN	NaN
Flrt3	Other	8.8e-07	0	0	3.6e-06	0	0	0	8.8e-07	0	0	3.6e-06	0	0	0	1	0	0	1	0	0	0	3.4	0.66	NaN
Flt1	Other	0	0	0	0	0	0	0	0	0	0	0	0	0	0	0	0	0	0	0	0	0	NaN	NaN	NaN
Flt3	Other	0	0	0	0	0	0	0	0	0	0	0	0	0	0	0	0	0	0	0	0	0	NaN	NaN	NaN
Flt3l	Tuft	0.00081	0	0	0	0	0	0	0.00051	0	0	0	0	0	0	3	0	0	0	0	0	0	1	0.84	0.93
Flywch1	Other	3.4e-06	0	0	7.4e-05	0	0	0	2.7e-06	0	0	7.4e-05	0	0	0	2	0	0	1	0	0	0	3.9	0.8	0.93
Flywch2	Other	1.3e-05	0	0	0	0	0	0	9.3e-06	0	0	0	0	0	0	3	0	0	0	0	0	0	1	0.84	0.93
Fmn1	Enterocyte	0.00027	0.00022	0	1.3e-05	9.7e-05	0.00023	0.0012	0.00022	0.00022	0	1.3e-05	9.7e-05	0.00023	0.00081	5	1	0	1	1	1	3	5.4	0.43	0.65
Fmnl2	Other	9.4e-06	0	0	0	0	0	0	9.4e-06	0	0	0	0	0	0	1	0	0	0	0	0	0	1	0.99	0.99
Fmnl3	Other	2.2e-06	0	0	0	0	0	0	2.2e-06	0	0	0	0	0	0	1	0	0	0	0	0	0	1	0.99	NaN
Fmo1	Enterocyte	0	0	0	0	0	0	0	0	0	0	0	0	0	0	0	0	0	0	0	0	0	NaN	NaN	NaN
Fmo2	Other	0	0	0	0	0	0	0	0	0	0	0	0	0	0	0	0	0	0	0	0	0	NaN	NaN	NaN
Fmo4	Enterocyte	5.3e-05	0.00014	5.1e-05	0.00015	4.8e-05	4.5e-05	0	3.4e-05	0.00014	5.1e-05	0.0001	4.8e-05	4.5e-05	0	4	1	1	2	1	1	0	3.3	0.45	0.67
Fmo5	Enterocyte	0.00012	0.00063	0.00029	0.00045	0.00058	0.00087	5.1e-05	5.4e-05	0.00029	0.00024	0.00025	0.00034	0.00036	5.1e-05	8	4	2	3	2	5	1	4.2	0.0074	0.044
Fmr1	Enterocyte	1e-05	3.2e-05	0	8.3e-05	1.1e-05	7.5e-05	0	5.1e-06	2.4e-05	0	8e-05	1.1e-05	7.5e-05	0	5	2	0	2	1	1	0	4.3	0.13	0.32
Fmr1nb	Other	0	0	0	0	0	0	0	0	0	0	0	0	0	0	0	0	0	0	0	0	0	NaN	NaN	NaN
Fn1	Other	0	0	0	0	0	0	0	0	0	0	0	0	0	0	0	0	0	0	0	0	0	NaN	NaN	NaN
Fn3k	Other	0	0	0	0	0	0	0	0	0	0	0	0	0	0	0	0	0	0	0	0	0	NaN	NaN	NaN
Fn3krp	Other	6.4e-06	0	0	0	0	0	0	5.8e-06	0	0	0	0	0	0	2	0	0	0	0	0	0	1	0.94	0.98
Fnbp1	Tuft	0.0019	0.00019	0.00041	0	0	0	0	0.0012	0.00019	0.00041	0	0	0	0	4	1	1	0	0	0	0	1.4	0.48	0.69
Fnbp1l	Other	2.2e-05	1.3e-05	0.00018	9.1e-05	0	5.6e-05	0.00019	1.7e-05	1.3e-05	0.00011	5.7e-05	0	5.6e-05	0.00017	6	1	3	3	0	1	2	4.7	0.24	0.49
Fnbp4	Other	9.1e-05	1.6e-05	0	0	0	0	0	4.8e-05	1.6e-05	0	0	0	0	0	9	1	0	0	0	0	0	1.1	0.22	0.46
Fndc3a	Other	6.4e-05	9.2e-05	0.0001	3.6e-06	0.00012	0	0	4.3e-05	4.8e-05	0.0001	3.6e-06	9e-05	0	0	8	3	1	1	2	0	0	3	0.0019	0.016
Fndc3b	Enterocyte	9.1e-07	7.4e-06	0	0	0	0	0	9.1e-07	7.4e-06	0	0	0	0	0	1	1	0	0	0	0	0	1.9	0.087	0.25
Fndc4	Other	0	0	0	0	0	0	0	0	0	0	0	0	0	0	0	0	0	0	0	0	0	NaN	NaN	NaN
Fndc5	Other	9.4e-07	0	0	0	0	0	0	9.4e-07	0	0	0	0	0	0	1	0	0	0	0	0	0	1	0.99	NaN
Fndc7	Other	0	0	0	0	0	0	0	0	0	0	0	0	0	0	0	0	0	0	0	0	0	NaN	NaN	NaN
Fnip1	Enterocyte	2.8e-05	0	0	0.00028	0	4.5e-05	0.00014	2.2e-05	0	0	0.0002	0	4.5e-05	0.00014	2	0	0	2	0	1	1	4.8	0.5	0.71
Fnip2	Enterocyte	2.2e-06	0	0	0	0	0	0	2.2e-06	0	0	0	0	0	0	1	0	0	0	0	0	0	1	0.99	NaN
Fnta	Tuft	0.0029	0.0018	0	0	0.0019	0	0.00043	0.00059	0.0013	0	0	0.0019	0	0.00043	24	2	0	0	1	0	1	2.7	0.0033	0.024
Fntb	Other	1.9e-05	0	0	0.00015	1.1e-05	0	0	1.1e-05	0	0	0.00015	1.1e-05	0	0	5	0	0	1	1	0	0	3.7	0.36	0.6
Focad	Other	1e-05	7.8e-06	0	0	0	0	0	5.4e-06	7.8e-06	0	0	0	0	0	4	1	0	0	0	0	0	1.4	0.43	0.65
Fopnl	Other	4e-05	0	0	2.5e-05	2.3e-05	0	0	1.5e-05	0	0	2.1e-05	2.3e-05	0	0	9	0	0	2	1	0	0	2.9	0.26	0.51
Fos	Enterocyte	0.001	0.00045	0.0014	0.00058	0.001	0.00087	0.0024	0.00027	0.00037	0.00094	0.00033	0.00059	0.00032	0.0015	27	2	2	3	2	6	6	4.6	0.94	0.98
Fosb	Enterocyte	0.00011	9.7e-05	0	0	0	0.00018	0.00016	6.5e-05	9.7e-05	0	0	0	0.00018	0.00016	6	1	0	0	0	1	1	4.6	0.78	0.92
Fosl1	Other	0	0	0	0	0	0	0	0	0	0	0	0	0	0	0	0	0	0	0	0	0	NaN	NaN	NaN
Fosl2	Enterocyte	0.00016	9.9e-05	0	0	0.00033	0.0009	0.00051	0.00011	6.8e-05	0	0	0.00027	0.00058	0.00035	8	2	0	0	2	3	2	5.5	0.083	0.25
Foxa1	Other	1.6e-06	0	0	0	0	0	0	1.6e-06	0	0	0	0	0	0	1	0	0	0	0	0	0	1	0.99	NaN
Foxa2	Other	2.2e-06	0	0	0	0	0	0	1.8e-06	0	0	0	0	0	0	2	0	0	0	0	0	0	1	0.94	NaN
Foxa3	Other	1.7e-05	0	0	0	6.9e-05	0	0	7.5e-06	0	0	0	6.9e-05	0	0	5	0	0	0	1	0	0	4.2	0.22	0.46
Foxc1	Other	0	0	0	0	0	0	0	0	0	0	0	0	0	0	0	0	0	0	0	0	0	NaN	NaN	NaN
Foxd2	Other	8e-06	0	0	0	0	0	0	4e-06	0	0	0	0	0	0	5	0	0	0	0	0	0	1	0.6	0.78
Foxd2os	Other	0	0	0	0	0	0	0	0	0	0	0	0	0	0	0	0	0	0	0	0	0	NaN	NaN	NaN
Foxg1	Other	0	0	0	0	0	0	0	0	0	0	0	0	0	0	0	0	0	0	0	0	0	NaN	NaN	NaN
Foxi3	Other	0	0	0	0	0	0	0	0	0	0	0	0	0	0	0	0	0	0	0	0	0	NaN	NaN	NaN
Foxj1	Other	0	0	0	0	0	0	0	0	0	0	0	0	0	0	0	0	0	0	0	0	0	NaN	NaN	NaN
Foxj2	Enterocyte	2.5e-06	0	0	3.7e-05	0	0	0	1.9e-06	0	0	3.7e-05	0	0	0	2	0	0	1	0	0	0	3.8	0.8	0.93
Foxj3	Enterocyte	2.5e-05	9.9e-05	0.00039	1.3e-05	4.8e-05	0.00057	0	1.5e-05	6.8e-05	0.00039	1.3e-05	4.8e-05	0.00057	0	3	2	1	1	1	1	0	4.5	0.076	0.24
Foxk1	Other	1.3e-05	7.8e-06	0	0	0	0	0	7.2e-06	7.8e-06	0	0	0	0	0	5	1	0	0	0	0	0	1.4	0.42	0.65
Foxk2	Other	9.1e-06	4.6e-05	0	0	0	0	0	5.4e-06	3.7e-05	0	0	0	0	0	5	2	0	0	0	0	0	1.8	0.027	0.11
Foxl2os	Other	0	0	0	0	0	0	0	0	0	0	0	0	0	0	0	0	0	0	0	0	0	NaN	NaN	NaN
Foxm1	Enterocyte	1.1e-05	0	0	0	0	0	0	5.5e-06	0	0	0	0	0	0	6	0	0	0	0	0	0	1	0.47	0.69
Foxn2	Other	2.5e-05	0	0.00015	0	0	5.1e-05	0	2.2e-05	0	0.00015	0	0	5.1e-05	0	4	0	1	0	0	1	0	3.5	0.82	0.93
Foxn3	Other	4.4e-06	0	0	0	0	1.9e-05	0	3.4e-06	0	0	0	0	1.9e-05	0	2	0	0	0	0	1	0	5.1	0.9	0.98
Foxo1	Other	4.6e-05	7.8e-06	5.5e-05	4.9e-05	0	1.9e-05	1.4e-05	2.4e-05	7.8e-06	5.5e-05	3.9e-05	0	1.9e-05	1.4e-05	8	1	1	2	0	1	1	3.3	0.95	0.99
Foxo3	Enterocyte	9.6e-05	0	0	0	4.8e-05	0	0	4.5e-05	0	0	0	4.8e-05	0	0	7	0	0	0	1	0	0	2.3	0.21	0.45
Foxo4	Other	6.9e-06	0	0	0	0	0	0	4.7e-06	0	0	0	0	0	0	3	0	0	0	0	0	0	1	0.84	0.93
Foxo6	Enterocyte	1.9e-05	0	0	0	0	0	0.00011	1.9e-05	0	0	0	0	0	0.00011	1	0	0	0	0	0	1	6.1	0.73	0.88
Foxp1	Other	3.3e-05	5.4e-05	0	0	0	1.9e-05	0	1.9e-05	5.4e-05	0	0	0	1.9e-05	0	9	1	0	0	0	1	0	2.4	0.39	0.62
Foxp2	Other	0	0.00012	0	0	0	0	0	0	0.00011	0	0	0	0	0	0	2	0	0	0	0	0	2	1.9e-08	8.8e-07
Foxp4	Other	2.6e-05	0	0.00015	1.1e-05	0.00011	0	5.3e-05	1.1e-05	0	0.00015	1.1e-05	9.9e-05	0	5.3e-05	9	0	1	1	2	0	1	4.1	0.11	0.29
Foxq1	Enterocyte	0	0	0	0	0	0	0	0	0	0	0	0	0	0	0	0	0	0	0	0	0	NaN	NaN	NaN
Foxr1	Other	0	0	0	0	0	0	0	0	0	0	0	0	0	0	0	0	0	0	0	0	0	NaN	NaN	NaN
Foxred1	Other	8.6e-06	0	8.4e-05	3.6e-06	0	5.6e-05	0	4e-06	0	8.4e-05	3.6e-06	0	5.6e-05	0	5	0	1	1	0	1	0	4	0.91	0.98
Foxred2	Other	0	0	0	0	0	0	0	0	0	0	0	0	0	0	0	0	0	0	0	0	0	NaN	NaN	NaN
Fpgs	Other	5.2e-06	0	0	0	0	0	0	3.7e-06	0	0	0	0	0	0	2	0	0	0	0	0	0	1	0.94	0.98
Fpgt	Other	2.5e-05	0	0	0	0	0	0	2.2e-05	0	0	0	0	0	0	2	0	0	0	0	0	0	1	0.94	0.98
Fra10ac1	Tuft	0.00036	0.0021	0	0	0	0	0	0.00015	0.0021	0	0	0	0	0	7	1	0	0	0	0	0	1.9	0.31	0.56
Fras1	Other	0	0	0	0	0	0	0	0	0	0	0	0	0	0	0	0	0	0	0	0	0	NaN	NaN	NaN
Frat1	Other	0	0	0	0	0	0	0	0	0	0	0	0	0	0	0	0	0	0	0	0	0	NaN	NaN	NaN
Frat2	Other	4.1e-05	7.8e-06	0	5.5e-05	0	0	0	1.9e-05	7.8e-06	0	5.5e-05	0	0	0	10	1	0	1	0	0	0	2.7	0.31	0.56
Frg1	Tuft	0.00079	0.00027	0	0.0024	0	0.0057	0	0.00037	0.00027	0	0.0024	0	0.004	0	8	1	0	1	0	2	0	4.9	0.71	0.87
Frk	Enterocyte	5.1e-05	0.0002	0.0003	0.00055	0.00038	0.00065	0.00028	2.5e-05	9.1e-05	0.0003	0.00035	0.00027	0.00033	0.00023	5	3	1	3	2	4	2	4.7	0.022	0.099
Frmd3	Other	0	0	0	0	0	0	0	0	0	0	0	0	0	0	0	0	0	0	0	0	0	NaN	NaN	NaN
Frmd4a	Other	3.3e-06	0	0	0	0	0	0	3.3e-06	0	0	0	0	0	0	1	0	0	0	0	0	0	1	0.99	NaN
Frmd4b	Other	8.8e-06	0	0	0	0	2.9e-05	0	5.7e-06	0	0	0	0	2.9e-05	0	3	0	0	0	0	1	0	4.8	0.89	0.97
Frmd5	Other	0	0	0	0	0	0	0	0	0	0	0	0	0	0	0	0	0	0	0	0	0	NaN	NaN	NaN
Frmd6	Other	0	0	0	0	0	0	0	0	0	0	0	0	0	0	0	0	0	0	0	0	0	NaN	NaN	NaN
Frmd8	Enterocyte	0.00011	3.2e-05	0.00062	4e-05	0.00025	0	0	4.5e-05	3.2e-05	0.00041	4e-05	0.00025	0	0	10	1	3	1	1	0	0	3.3	0.12	0.31
Frmd8os	Other	0	0	0	0	0	0	0	0	0	0	0	0	0	0	0	0	0	0	0	0	0	NaN	NaN	NaN
Frmpd3	Other	2.8e-05	0	0	0	0	0	0	2.8e-05	0	0	0	0	0	0	1	0	0	0	0	0	0	1	0.99	0.99
Frrs1	Other	2.4e-05	2e-05	0.0001	2.5e-05	3.4e-05	0	7e-05	7.9e-06	1.3e-05	0.0001	2.1e-05	3.4e-05	0	7e-05	11	2	1	2	1	0	1	4.1	0.45	0.67
Frrs1l	Other	0	0	0	0	0	0	0	0	0	0	0	0	0	0	0	0	0	0	0	0	0	NaN	NaN	NaN
Frs2	Other	1.3e-06	0	0	0	0	7.1e-05	0	9.1e-07	0	0	0	0	7.1e-05	0	2	0	0	0	0	1	0	5.9	0.9	0.98
Frs3	Other	0	7.8e-06	0	0	0	0	0	0	7.8e-06	0	0	0	0	0	0	1	0	0	0	0	0	2	0.00069	0.0067
Fry	Other	2.8e-06	0	0.00011	0	0	3.3e-05	0	1.7e-06	0	0.00011	0	0	3.3e-05	0	3	0	1	0	0	1	0	3.7	0.8	0.93
Fryl	Other	0.00011	3.6e-05	0	9.8e-06	2e-05	0.0001	8.8e-05	4.7e-05	2.4e-05	0	9.8e-06	2e-05	7.6e-05	8.8e-05	14	2	0	1	1	2	1	4.2	0.47	0.69
Fscn1	Other	0	0	0	0	0	0	0	0	0	0	0	0	0	0	0	0	0	0	0	0	0	NaN	NaN	NaN
Fscn2	Other	0	0	0	0	0	0	0	0	0	0	0	0	0	0	0	0	0	0	0	0	0	NaN	NaN	NaN
Fscn3	Other	0	5.4e-05	0	0	0	0	0	0	5.4e-05	0	0	0	0	0	0	1	0	0	0	0	0	2	0.00069	0.0067
Fsd1	Other	8.8e-07	0	0	0	0	0	0	8.8e-07	0	0	0	0	0	0	1	0	0	0	0	0	0	1	0.99	NaN
Fsd1l	Other	3e-05	0	0	0	0	0	0	2e-05	0	0	0	0	0	0	5	0	0	0	0	0	0	1	0.6	0.78
Fsip1	Other	0	0	0	0	0	0	0	0	0	0	0	0	0	0	0	0	0	0	0	0	0	NaN	NaN	NaN
Fst	Other	0	0	0	0	0	0	0	0	0	0	0	0	0	0	0	0	0	0	0	0	0	NaN	NaN	NaN
Fstl1	Enterocyte	0	0	0	0	0	0	0	0	0	0	0	0	0	0	0	0	0	0	0	0	0	NaN	NaN	NaN
Fstl3	Other	0	0	0	4.6e-05	0	0	0	0	0	0	4.3e-05	0	0	0	0	0	0	2	0	0	0	4	0.0042	0.029
Fstl4	Other	0	0	0	0	0	0	0	0	0	0	0	0	0	0	0	0	0	0	0	0	0	NaN	NaN	NaN
Fth1	Enterocyte	0.0077	0.01	0.008	0.0074	0.0026	0.0028	0.0015	0.00093	0.0017	0.0024	0.0022	0.0012	0.00087	0.0006	59	6	6	11	4	9	6	3	0.00056	0.0066
Ftl1	Other	0.00042	0.00077	0.00093	0.0012	0.0007	0.00061	0.00088	6.2e-05	0.00016	0.00033	0.00021	7.7e-05	0.00023	0.00033	48	6	7	13	4	7	7	4.2	0.0028	0.021
Fto	Other	2.2e-05	3.8e-05	0	0	0	0	0	1e-05	3.8e-05	0	0	0	0	0	6	1	0	0	0	0	0	1.6	0.37	0.61
Ftsj1	Other	1.6e-05	2.3e-05	0	0	0	0	0	9.9e-06	2.3e-05	0	0	0	0	0	5	1	0	0	0	0	0	1.6	0.41	0.63
Ftsj2	Other	4.7e-06	1.3e-05	0	0	0	0	0	3.3e-06	1.3e-05	0	0	0	0	0	2	1	0	0	0	0	0	1.7	0.27	0.51
Ftsj3	Other	3e-05	0	0	0	0	0	0	1.7e-05	0	0	0	0	0	0	9	0	0	0	0	0	0	1	0.2	0.44
Ftx	Other	0	0	0	0	0	0	0	0	0	0	0	0	0	0	0	0	0	0	0	0	0	NaN	NaN	NaN
Fubp1	Other	3.6e-05	0	0	0	1.1e-05	0	6.3e-05	1.1e-05	0	0	0	1.1e-05	0	6.3e-05	12	0	0	0	1	0	1	4.8	0.16	0.38
Fubp3	Other	2.6e-05	0	0.00015	8.9e-05	0	0	0	1.3e-05	0	0.00015	6e-05	0	0	0	10	0	1	2	0	0	0	3.1	0.38	0.61
Fuca1	Other	0.00013	0.00017	7.6e-05	0.00034	0.0002	0.00026	0.00034	3.3e-05	0.00011	5.1e-05	0.00016	7.8e-05	0.00012	0.00021	28	3	2	6	3	5	3	4.6	0.55	0.76
Fuca2	Other	7.8e-06	1.2e-05	0	3.6e-06	1.1e-05	0.00011	0.00023	4.2e-06	1.2e-05	0	3.6e-06	1.1e-05	7.6e-05	0.00012	5	1	0	1	1	2	4	6.3	0.22	0.46
Fundc1	Tuft	3.5e-05	0	0.007	0	0	0.001	0	3.5e-05	0	0.0052	0	0	0.001	0	1	0	2	0	0	1	0	3.4	0.034	0.13
Fundc2	Other	1.5e-05	0	0	0	0	0	0	5.7e-06	0	0	0	0	0	0	7	0	0	0	0	0	0	1	0.37	0.6
Fuom	Other	5.8e-05	8.1e-05	1.8e-05	0.00011	2.3e-05	0	0	1.5e-05	3.5e-05	1.8e-05	8.6e-05	2.3e-05	0	0	19	4	1	2	1	0	0	2.8	0.0069	0.042
Furin	Other	7.3e-06	6.2e-05	0	7.4e-05	0	0.00025	1.4e-05	4.2e-06	5.3e-05	0	7.4e-05	0	0.00014	1.4e-05	4	2	0	1	0	4	1	5	0.067	0.21
Fus	Other	7.3e-05	5.8e-05	0.00012	3.6e-06	0	0	0	3.9e-05	4.9e-05	0.0001	3.6e-06	0	0	0	13	2	2	1	0	0	0	2.2	0.11	0.3
Fut1	Other	0	0	0	0	0	0	0	0	0	0	0	0	0	0	0	0	0	0	0	0	0	NaN	NaN	NaN
Fut11	Tuft	0.00023	0.00027	0	0	0	0.0026	0	0.00019	0.00027	0	0	0	0.0026	0	2	1	0	0	0	1	0	5.3	0.44	0.66
Fut2	Tuft	0	0.00038	0	5.8e-05	0	0	0	0	0.00038	0	5.8e-05	0	0	0	0	1	0	1	0	0	0	2.3	0.016	0.077
Fut4	Other	5.7e-06	0	0	0	0	0	0	3.6e-06	0	0	0	0	0	0	3	0	0	0	0	0	0	1	0.84	0.93
Fut7	Other	0	0	0	0	0	0	0	0	0	0	0	0	0	0	0	0	0	0	0	0	0	NaN	NaN	NaN
Fut8	Other	7.9e-05	6e-05	0.00012	8.8e-05	0	0	0	3.2e-05	4e-05	8.9e-05	8.4e-05	0	0	0	14	2	2	2	0	0	0	2.6	0.14	0.35
Fuz	Tuft	0	0	0	0	0	0	0	0	0	0	0	0	0	0	0	0	0	0	0	0	0	NaN	NaN	NaN
Fv1	Other	0	0	0	0	0	0	0	0	0	0	0	0	0	0	0	0	0	0	0	0	0	NaN	NaN	NaN
Fxn	Other	1.3e-05	0	0	0	0	0	0	6.6e-06	0	0	0	0	0	0	5	0	0	0	0	0	0	1	0.6	0.78
Fxr1	Other	3.1e-05	0	0	7e-05	0	0	5.3e-05	1.3e-05	0	0	7e-05	0	0	5.3e-05	10	0	0	1	0	0	1	4.4	0.46	0.69
Fxr2	Other	3.9e-05	0	0	0	0	8.1e-05	0	1.9e-05	0	0	0	0	6.3e-05	0	7	0	0	0	0	2	0	4.4	0.54	0.75
Fxyd1	Other	0	0	0	0	0	0	0	0	0	0	0	0	0	0	0	0	0	0	0	0	0	NaN	NaN	NaN
Fxyd3	Tuft	0.00051	0	0	5.8e-05	0	0	0	0.0002	0	0	5.8e-05	0	0	0	7	0	0	1	0	0	0	1.3	0.52	0.73
Fxyd4	Other	0	0	0	0	0	0	0	0	0	0	0	0	0	0	0	0	0	0	0	0	0	NaN	NaN	NaN
Fxyd5	Tuft	0.00021	0	0	0	0	0	0	0.00021	0	0	0	0	0	0	1	0	0	0	0	0	0	1	0.99	0.99
Fxyd6	Tuft	0	0	0	0	0	0	0	0	0	0	0	0	0	0	0	0	0	0	0	0	0	NaN	NaN	NaN
Fyb	Tuft	0.028	0.0022	0.047	0.032	0.0038	0.022	0.005	0.0037	0.0019	0.022	0.013	0.0038	0.0069	0.0047	62	2	5	7	1	8	2	3.5	0.0003	0.0039
Fyco1	Other	0	0	0	0	0	7e-05	0	0	0	0	0	0	7e-05	0	0	0	0	0	0	1	0	6	0.35	0.59
Fyn	Tuft	0.00074	0	0	0	0	0	0	0.00056	0	0	0	0	0	0	3	0	0	0	0	0	0	1	0.84	0.93
Fyttd1	Other	4.9e-05	4.1e-05	0	3.6e-06	0	2.1e-05	0	4.3e-05	2.7e-05	0	3.6e-06	0	2.1e-05	0	4	2	0	1	0	1	0	2.4	0.1	0.28
Fzd1	Other	9.4e-07	0	0	0	0	0	0	9.4e-07	0	0	0	0	0	0	1	0	0	0	0	0	0	1	0.99	NaN
Fzd10	Other	0	0	0	0	0	0	0	0	0	0	0	0	0	0	0	0	0	0	0	0	0	NaN	NaN	NaN
Fzd2	Other	1.3e-06	0	0	0	0	0	0	1.3e-06	0	0	0	0	0	0	1	0	0	0	0	0	0	1	0.99	NaN
Fzd4	Enterocyte	5.4e-07	0	0	4e-05	0	0	0	5.4e-07	0	0	4e-05	0	0	0	1	0	0	1	0	0	0	4	0.64	0.82
Fzd5	Other	8.4e-05	6e-05	7.8e-05	0	1.1e-05	6.2e-05	0	2.6e-05	4e-05	5.2e-05	0	1.1e-05	6.2e-05	0	20	2	2	0	1	1	0	2.9	0.054	0.18
Fzd6	Other	0	0	0	0	0	0	0	0	0	0	0	0	0	0	0	0	0	0	0	0	0	NaN	NaN	NaN
Fzd7	Enterocyte	5.4e-06	0	0	0	0	0	0	3.9e-06	0	0	0	0	0	0	2	0	0	0	0	0	0	1	0.94	0.98
Fzd8	Other	0	0	0	0	0	0	0	0	0	0	0	0	0	0	0	0	0	0	0	0	0	NaN	NaN	NaN
Fzd9	Other	0	0	0	0	0	0	0	0	0	0	0	0	0	0	0	0	0	0	0	0	0	NaN	NaN	NaN
Fzr1	Other	3.1e-05	1.8e-05	4e-05	7.9e-05	1.1e-05	0	0	1.2e-05	1.8e-05	4e-05	7.5e-05	1.1e-05	0	0	9	1	1	2	1	0	0	3.1	0.48	0.69
G0s2	Other	5.6e-07	0	0	0	0	0	0	5.6e-07	0	0	0	0	0	0	1	0	0	0	0	0	0	1	0.99	NaN
G2e3	Other	1.5e-05	0	0	0	0	0	0	9e-06	0	0	0	0	0	0	5	0	0	0	0	0	0	1	0.6	0.78
G3bp1	Other	0.00013	7.8e-06	0	6e-05	0	4.5e-05	0	3.2e-05	7.8e-06	0	6e-05	0	4.5e-05	0	23	1	0	1	0	1	0	2.7	0.012	0.061
G3bp2	Other	5.3e-05	0.0001	5.5e-05	1.1e-05	0.00017	7.4e-05	1.4e-05	2.4e-05	5.7e-05	5.5e-05	1.1e-05	0.0001	5.2e-05	1.4e-05	13	3	1	1	2	2	1	3.9	0.075	0.23
G430049J08Rik	Other	0	2.5e-05	0	0	0	0	0	0	2.5e-05	0	0	0	0	0	0	1	0	0	0	0	0	2	0.00069	0.0067
G630022F23Rik	Other	0	0	0	0	0	0	0	0	0	0	0	0	0	0	0	0	0	0	0	0	0	NaN	NaN	NaN
G630090E17Rik	Enterocyte	2.2e-05	0.00016	0	0.00051	0.00063	0.00023	0	1.9e-05	8.3e-05	0	0.00039	0.00027	0.00016	0	2	3	0	2	3	2	0	4.4	2.2e-07	8e-06
G6b	Other	0	0	0	0	0	0	0	0	0	0	0	0	0	0	0	0	0	0	0	0	0	NaN	NaN	NaN
G6pc	Enterocyte	0	3.2e-05	0	0	0.00015	8.4e-05	0	0	3.2e-05	0	0	0.00015	8.4e-05	0	0	1	0	0	1	1	0	4.9	0.0028	0.021
G6pc3	Other	5.7e-05	0	0	4.1e-05	0	0	0	2.1e-05	0	0	4.1e-05	0	0	0	13	0	0	1	0	0	0	2.3	0.11	0.29
G6pd2	Tuft	0.00011	0	0	0	0	0	0	0.00011	0	0	0	0	0	0	1	0	0	0	0	0	0	1	0.99	0.99
G6pdx	Other	5.7e-05	2e-05	4.2e-05	7.2e-06	0	1.9e-05	0	2.1e-05	1.3e-05	4.2e-05	7.2e-06	0	1.9e-05	0	13	2	1	1	0	1	0	2.5	0.29	0.53
G730003C15Rik	Other	0	0	0	0	0	0	0	0	0	0	0	0	0	0	0	0	0	0	0	0	0	NaN	NaN	NaN
Gaa	Tuft	0.00037	0.0021	0	0	0	0	0	0.00023	0.0021	0	0	0	0	0	3	1	0	0	0	0	0	1.9	0.36	0.6
Gab1	Other	1.3e-06	1.3e-05	0	0	1.1e-05	0	0	1.3e-06	1.3e-05	0	0	1.1e-05	0	0	1	1	0	0	1	0	0	3.3	0.0066	0.041
Gab2	Other	2.5e-05	0	0	0	0	0	5.3e-05	2.2e-05	0	0	0	0	0	5.3e-05	4	0	0	0	0	0	1	5.1	0.81	0.93
Gab3	Other	7.8e-06	8.4e-05	4.2e-05	1.1e-05	4.5e-05	7.2e-05	0	4.9e-06	3.5e-05	4.2e-05	1.1e-05	4.5e-05	7.2e-05	0	3	4	1	1	1	1	0	3.8	1.4e-05	0.00028
Gabarap	Other	0.00022	0.00037	0.00015	0.00053	0.00058	0.00051	0.00058	5e-05	0.00012	0.00011	0.00019	0.00012	0.00016	0.00026	32	5	2	7	4	8	6	4.6	0.097	0.27
Gabarapl1	Tuft	0.00016	0	0	0	0	0	0	9.1e-05	0	0	0	0	0	0	4	0	0	0	0	0	0	1	0.72	0.87
Gabarapl2	Other	9.8e-05	0.00017	0	0.00013	2.3e-05	0.00014	0.00013	2.8e-05	6.3e-05	0	8.4e-05	2.3e-05	9.6e-05	0.00013	18	5	0	3	1	2	1	4.1	0.009	0.05
Gabbr1	Tuft	0	0	0	0	0	0	0	0	0	0	0	0	0	0	0	0	0	0	0	0	0	NaN	NaN	NaN
Gabpa	Other	1.8e-05	2.5e-05	0.0001	0	0	0	0	7.1e-06	2.5e-05	0.0001	0	0	0	0	8	1	1	0	0	0	0	2.6	0.38	0.61
Gabpb1	Other	8.9e-06	3.7e-05	0	0	0	0	0.00012	8.9e-06	3.7e-05	0	0	0	0	0.00012	1	1	0	0	0	0	1	5.5	0.19	0.42
Gabpb2	Other	2.3e-05	1.3e-05	0	3.6e-06	0	0	6.6e-05	1e-05	1.3e-05	0	3.6e-06	0	0	6.6e-05	7	1	0	1	0	0	1	5	0.7	0.87
Gabra1	Tuft	0	0	0	0	0	0	0	0	0	0	0	0	0	0	0	0	0	0	0	0	0	NaN	NaN	NaN
Gabra2	Other	0	7.8e-06	0	0	0	0	0	0	7.8e-06	0	0	0	0	0	0	1	0	0	0	0	0	2	0.00069	0.0067
Gabra4	Other	0	0	8.4e-05	0	0	0	0	0	0	8.4e-05	0	0	0	0	0	0	1	0	0	0	0	3	0.034	0.13
Gabrb1	Other	4.4e-06	0	0	0	0	0	0	2.3e-06	0	0	0	0	0	0	4	0	0	0	0	0	0	1	0.72	NaN
Gabrb2	Other	0	0	0	0	0	0	0	0	0	0	0	0	0	0	0	0	0	0	0	0	0	NaN	NaN	NaN
Gabre	Enterocyte	0	0	0	0	0	0	0	0	0	0	0	0	0	0	0	0	0	0	0	0	0	NaN	NaN	NaN
Gabrr2	Other	0	0	0	0	0	0	0	0	0	0	0	0	0	0	0	0	0	0	0	0	0	NaN	NaN	NaN
Gad1	Other	0	0	0	0	0	0	0	0	0	0	0	0	0	0	0	0	0	0	0	0	0	NaN	NaN	NaN
Gad1os	Other	0	0	0	0	0	0	0	0	0	0	0	0	0	0	0	0	0	0	0	0	0	NaN	NaN	NaN
Gad2	Other	0	0	0	0	0	0	0	0	0	0	0	0	0	0	0	0	0	0	0	0	0	NaN	NaN	NaN
Gadd45a	Tuft	0.0016	0.00096	0.0019	0.0012	0	0	0.0066	0.00065	0.00096	0.0013	0.0012	0	0	0.0066	11	1	2	1	0	0	1	4.9	0.54	0.75
Gadd45b	Other	1.3e-06	1.6e-05	0	0	0	0	0	1.3e-06	1.6e-05	0	0	0	0	0	1	1	0	0	0	0	0	1.9	0.087	0.25
Gadd45g	Tuft	0.00031	0	0	5.8e-05	0.0018	0.0031	0	0.0002	0	0	5.8e-05	0.0018	0.0031	0	3	0	0	1	1	1	0	5.3	0.42	0.64
Gadd45gip1	Other	0.00014	1.6e-05	0	0	0	0	8.2e-05	3.8e-05	1.6e-05	0	0	0	0	8.2e-05	23	1	0	0	0	0	1	3.1	0.0036	0.026
Gadl1	Other	0	0	0	0	0	0	0	0	0	0	0	0	0	0	0	0	0	0	0	0	0	NaN	NaN	NaN
Gak	Other	7.2e-05	5.7e-05	0.00016	0	0.00011	1.9e-05	0.00019	1.8e-05	3.5e-05	0.00016	0	9.2e-05	1.9e-05	0.0001	20	3	1	0	2	1	3	4.4	0.078	0.24
Gal3st1	Other	0	3.7e-05	0.00015	7.2e-06	0	7.1e-05	0	0	3.7e-05	0.00014	7.2e-06	0	7.1e-05	0	0	1	2	1	0	1	0	3.7	0.016	0.076
Gal3st2	Enterocyte	1.1e-05	3e-05	0.00014	5.9e-05	0.00018	0.00021	0.00029	6.7e-06	2.4e-05	0.00011	5.2e-05	8.2e-05	0.00011	0.0002	4	2	2	2	3	4	2	5.3	0.003	0.022
Galc	Other	0	7.8e-06	0	0	0	0	0	0	7.8e-06	0	0	0	0	0	0	1	0	0	0	0	0	2	0.00069	0.0067
Gale	Other	0.00011	7.8e-05	4e-05	3.6e-06	0	0.0001	0.00013	3e-05	5.1e-05	4e-05	3.6e-06	0	7.6e-05	8.9e-05	18	2	1	1	0	2	2	4.2	0.5	0.71
Galk1	Tuft	0.0024	0	0	0.0056	0.00091	0.0034	0	0.00084	0	0	0.0055	0.00091	0.0024	0	16	0	0	2	1	2	0	4	0.23	0.47
Galk2	Tuft	0.0015	0	0	0.0012	0	0	0	0.00061	0	0	0.0012	0	0	0	9	0	0	2	0	0	0	2.4	0.3	0.55
Galm	Enterocyte	0.0001	8e-05	0.00016	0.00026	4.4e-05	9.2e-05	8.1e-05	4.3e-05	4.6e-05	0.0001	0.00017	4.4e-05	5e-05	8.1e-05	18	3	3	4	1	3	1	3.8	0.56	0.77
Galns	Other	5.8e-06	0	0.00021	0	0	2.8e-05	0	3.8e-06	0	0.00021	0	0	2.8e-05	0	3	0	1	0	0	1	0	3.3	0.8	0.93
Galnt1	Enterocyte	4.4e-05	6.7e-05	5.7e-05	2e-05	0.00011	0.00022	0.00021	1.5e-05	3.5e-05	4.2e-05	2e-05	6.6e-05	0.00011	0.00011	13	3	2	1	2	4	4	5.2	0.33	0.58
Galnt10	Enterocyte	1.6e-05	0	0	0	0.00018	6.8e-05	0.00021	5.3e-06	0	0	0	0.00018	6.8e-05	0.00021	11	0	0	0	1	1	1	5.9	0.36	0.6
Galnt11	Other	5.6e-07	0	0	0	0	7.2e-05	0	5.6e-07	0	0	0	0	7.2e-05	0	1	0	0	0	0	1	0	6	0.83	0.93
Galnt12	Other	1.8e-05	0	0	0	0	0	0	1.2e-05	0	0	0	0	0	0	4	0	0	0	0	0	0	1	0.72	0.87
Galnt13	Other	0	0	0	0	0	0	0	0	0	0	0	0	0	0	0	0	0	0	0	0	0	NaN	NaN	NaN
Galnt14	Other	0	0	0	0	0	0	0	0	0	0	0	0	0	0	0	0	0	0	0	0	0	NaN	NaN	NaN
Galnt15	Other	0	0	0	0	0	0	0	0	0	0	0	0	0	0	0	0	0	0	0	0	0	NaN	NaN	NaN
Galnt3	Other	9.5e-06	0	0	7.4e-05	0	0	0	6e-06	0	0	7.4e-05	0	0	0	3	0	0	1	0	0	0	3.7	0.81	0.93
Galnt5	Other	0	0	0	0	0	0	0	0	0	0	0	0	0	0	0	0	0	0	0	0	0	NaN	NaN	NaN
Galnt6	Enterocyte	7.3e-05	0.00011	0.00014	0	9e-05	0.00019	8.9e-05	2.5e-05	6.4e-05	8.4e-05	0	9e-05	9.4e-05	7.9e-05	18	3	3	0	1	4	2	4.2	0.28	0.52
Galnt7	Other	3.5e-05	1.3e-05	5.5e-05	5.5e-05	0.00011	0	0	1.6e-05	1.3e-05	5.5e-05	4.7e-05	9.9e-05	0	0	8	1	1	2	2	0	0	3.7	0.075	0.23
Galntl5	Other	1.8e-05	0	2.7e-05	1.1e-05	1.1e-05	0	0	1.1e-05	0	2.7e-05	1.1e-05	1.1e-05	0	0	4	0	1	1	1	0	0	3	0.42	0.64
Galntl6	Other	0	0	0	0	0	0	0	0	0	0	0	0	0	0	0	0	0	0	0	0	0	NaN	NaN	NaN
Galr1	Other	0	0	0	0	0	0	0	0	0	0	0	0	0	0	0	0	0	0	0	0	0	NaN	NaN	NaN
Gamt	Other	1.4e-05	0	0	8.5e-05	0	0	0	1.4e-05	0	0	8.5e-05	0	0	0	1	0	0	1	0	0	0	3.6	0.64	0.82
Gan	Other	3.9e-06	7.8e-06	0	0	0	0	0	2.4e-06	7.8e-06	0	0	0	0	0	3	1	0	0	0	0	0	1.7	0.39	0.62
Ganab	Other	9.7e-05	7.4e-05	9.5e-05	0	0.00011	0	0	3e-05	5.1e-05	6.4e-05	0	9.9e-05	0	0	19	2	2	0	2	0	0	2.9	0.011	0.058
Ganc	Enterocyte	3.4e-06	4.3e-05	8e-05	0	0.00011	0	9e-05	3.4e-06	3.5e-05	8e-05	0	8.5e-05	0	7.6e-05	1	2	1	0	2	0	2	4.6	4.5e-05	0.00078
Gapdh	Enterocyte	0.00091	0.0023	0.0027	0.00098	0.00073	0.0011	0.001	0.00019	0.00074	0.0016	0.00058	0.00044	0.00037	0.00043	35	6	4	4	2	7	5	3.6	0.23	0.47
Gapdhps14	Other	8.8e-07	1.3e-05	0	3.6e-06	1.1e-05	8.9e-05	0	8.8e-07	1.3e-05	0	3.6e-06	1.1e-05	7.1e-05	0	1	1	0	1	1	2	0	5.4	0.072	0.23
Gapdhps15	Other	0	0	0	0	0	0	0	0	0	0	0	0	0	0	0	0	0	0	0	0	0	NaN	NaN	NaN
Gapvd1	Other	3.6e-05	7.8e-06	1.8e-05	0	0.00013	0	1.4e-05	1.9e-05	7.8e-06	1.8e-05	0	9.7e-05	0	1.4e-05	7	1	1	0	2	0	1	4.1	0.048	0.17
Gar1	Other	1e-05	2.3e-05	0	0	0	0	0	4.8e-06	2.3e-05	0	0	0	0	0	5	1	0	0	0	0	0	1.7	0.41	0.63
Garem	Enterocyte	0	0	0	0	0	0	0	0	0	0	0	0	0	0	0	0	0	0	0	0	0	NaN	NaN	NaN
Garnl3	Other	0	0	0	7.4e-05	0	0	0	0	0	0	7.4e-05	0	0	0	0	0	0	1	0	0	0	4	0.15	0.36
Gars	Other	7.7e-05	3.1e-05	0	3.6e-06	0	0	0	2.3e-05	3.1e-05	0	3.6e-06	0	0	0	20	1	0	1	0	0	0	1.4	0.01	0.056
Gart	Other	3.7e-05	0	0	0	0	0	0	1.4e-05	0	0	0	0	0	0	12	0	0	0	0	0	0	1	0.071	0.23
Gas1	Other	0	0	0	0	0	0	0	0	0	0	0	0	0	0	0	0	0	0	0	0	0	NaN	NaN	NaN
Gas2	Other	0	0	0	0	0	0	0	0	0	0	0	0	0	0	0	0	0	0	0	0	0	NaN	NaN	NaN
Gas2l1	Enterocyte	0.0001	0.00018	0	2.7e-05	0.00059	4.5e-05	0	8e-05	0.00014	0	2.7e-05	0.00029	4.5e-05	0	4	2	0	1	3	1	0	4	4.9e-06	0.00011
Gas2l3	Enterocyte	0	0	0	0	0	0	5.1e-05	0	0	0	0	0	0	5.1e-05	0	0	0	0	0	0	1	7	0.23	0.46
Gas5	Other	0.00034	6.5e-05	1.3e-05	0	0	5.6e-05	1.1e-05	6.6e-05	3.6e-05	1.3e-05	0	0	5.6e-05	1.1e-05	38	3	1	0	0	1	1	1.9	7e-06	0.00016
Gas6	Other	7.6e-06	0.00011	0	0	0	0	0	3.3e-06	7.4e-05	0	0	0	0	0	6	3	0	0	0	0	0	1.9	0.00037	0.0047
Gas7	Enterocyte	7e-07	0	0	0	0	0	0	7e-07	0	0	0	0	0	0	1	0	0	0	0	0	0	1	0.99	NaN
Gata3	Other	1.1e-05	7.8e-06	0	0	0	7.2e-05	0	1.1e-05	7.8e-06	0	0	0	7.2e-05	0	1	1	0	0	0	1	0	5	0.22	0.46
Gata4	Other	4e-05	0.00016	0.0001	2.1e-05	0.0001	1.9e-05	0.00016	1.2e-05	5.4e-05	5.5e-05	2.1e-05	0.0001	1.9e-05	0.00011	13	4	3	1	1	1	2	4.1	0.032	0.13
Gata5	Other	6.3e-05	1.3e-05	4e-05	1.4e-05	1.1e-05	0.0002	1.4e-05	2.7e-05	1.3e-05	4e-05	1.4e-05	1.1e-05	0.0002	1.4e-05	10	1	1	1	1	1	1	4.6	0.91	0.98
Gata5os	Other	0	0	0	0	0	0	0	0	0	0	0	0	0	0	0	0	0	0	0	0	0	NaN	NaN	NaN
Gata6	Other	4.2e-05	5.7e-05	0	0	0	8.9e-05	0.00032	2.3e-05	3.5e-05	0	0	0	6.3e-05	0.00017	9	3	0	0	0	2	4	5.8	0.037	0.14
Gatad1	Other	5.6e-05	3.6e-05	0	1.1e-05	0	3.5e-05	0	1.4e-05	2.4e-05	0	1.1e-05	0	3.5e-05	0	17	2	0	1	0	1	0	2.8	0.07	0.22
Gatad2a	Other	3.3e-05	5.9e-05	1.8e-05	7.2e-06	0	0.00035	0.00013	9.7e-06	3.6e-05	1.8e-05	7.2e-06	0	0.00016	9.5e-05	14	3	1	1	0	6	2	5.4	0.16	0.37
Gatad2b	Other	6.7e-05	0	0	7.7e-05	0	0.00018	0	6.4e-05	0	0	7.4e-05	0	0.00013	0	3	0	0	2	0	2	0	4.5	0.43	0.65
Gatb	Tuft	0.00052	0	0	0	0	0	0	0.00041	0	0	0	0	0	0	4	0	0	0	0	0	0	1	0.72	0.87
Gatc	Other	1.5e-05	0	0	0	0	0	0	7.1e-06	0	0	0	0	0	0	5	0	0	0	0	0	0	1	0.6	0.78
Gatm	Other	0	0	0	0	0	0	0	0	0	0	0	0	0	0	0	0	0	0	0	0	0	NaN	NaN	NaN
Gatsl2	Enterocyte	0	0	0.0003	0	0	0.00012	0.00015	0	0	0.0003	0	0	0.00012	0.00015	0	0	1	0	0	1	1	4.7	0.27	0.51
Gatsl3	Other	0	0	0	0	0	0	0	0	0	0	0	0	0	0	0	0	0	0	0	0	0	NaN	NaN	NaN
Gba	Other	3.9e-05	7.8e-06	4e-05	7e-05	4.5e-05	2.1e-05	0	2.3e-05	7.8e-06	4e-05	7e-05	4.5e-05	2.1e-05	0	7	1	1	1	1	1	0	3.6	0.74	0.88
Gba2	Other	2.7e-05	0	0	0	0	0	0	2.2e-05	0	0	0	0	0	0	2	0	0	0	0	0	0	1	0.94	0.98
Gbas	Tuft	0.0012	0.00019	0.00091	0.00012	0	0.0025	0	0.00063	0.00019	0.00091	0.00012	0	0.0025	0	8	1	1	1	0	1	0	4	0.82	0.93
Gbe1	Other	8.8e-07	0	0	0	0	0	0	8.8e-07	0	0	0	0	0	0	1	0	0	0	0	0	0	1	0.99	NaN
Gbf1	Other	2e-05	2.3e-05	0	0	0	3.5e-05	0	1.1e-05	2.3e-05	0	0	0	3.5e-05	0	7	1	0	0	0	1	0	3.5	0.53	0.74
Gbgt1	Other	0	0	0	0	0	0	0	0	0	0	0	0	0	0	0	0	0	0	0	0	0	NaN	NaN	NaN
Gbp2	Other	0	0	0	0	0	0	0	0	0	0	0	0	0	0	0	0	0	0	0	0	0	NaN	NaN	NaN
Gbp3	Other	0	0	0	0	0	0	0	0	0	0	0	0	0	0	0	0	0	0	0	0	0	NaN	NaN	NaN
Gbp6	Other	2e-06	0	0	0	9.5e-05	7.3e-05	0	2e-06	0	0	0	9.5e-05	7.3e-05	0	1	0	0	0	1	1	0	5.4	0.05	0.17
Gbp7	Other	0	0	0	0	0	0	0	0	0	0	0	0	0	0	0	0	0	0	0	0	0	NaN	NaN	NaN
Gbp8	Other	0	0	0	0	0	7.3e-05	0	0	0	0	0	0	7.3e-05	0	0	0	0	0	0	1	0	6	0.35	0.59
Gc	Other	0	0	0	0	0	0	0	0	0	0	0	0	0	0	0	0	0	0	0	0	0	NaN	NaN	NaN
Gca	Tuft	0.00011	0	0	0	0	0	0	0.00011	0	0	0	0	0	0	1	0	0	0	0	0	0	1	0.99	0.99
Gcat	Other	3.5e-05	0	0	0	2.3e-05	0	0	1.1e-05	0	0	0	2.3e-05	0	0	14	0	0	0	1	0	0	2.6	0.037	0.14
Gcc1	Other	1.9e-05	0	0	0.00015	0	0	0	1.8e-05	0	0	0.00015	0	0	0	2	0	0	1	0	0	0	3.7	0.8	0.93
Gcc2	Other	3.6e-05	2.8e-05	0.00018	7.7e-05	1.1e-05	9e-05	0	2.2e-05	1.8e-05	0.00016	7.4e-05	1.1e-05	6.4e-05	0	8	2	2	2	1	2	0	3.6	0.44	0.66
Gcdh	Tuft	0.0011	0.0021	0	5.8e-05	0	0	0	0.00039	0.0021	0	5.8e-05	0	0	0	12	1	0	1	0	0	0	1.7	0.18	0.4
Gcfc2	Other	4.2e-06	0	0	0	0	0	0	3.7e-06	0	0	0	0	0	0	2	0	0	0	0	0	0	1	0.94	NaN
Gcg	Tuft	7.3e-05	0	0	0	0	0	0	7.3e-05	0	0	0	0	0	0	1	0	0	0	0	0	0	1	0.99	0.99
Gch1	Enterocyte	3e-05	4.3e-05	0	3.4e-06	0	0	0.00034	1.8e-05	3.5e-05	0	3.4e-06	0	0	0.00032	5	2	0	1	0	0	2	6	0.16	0.37
Gchfr	Enterocyte	7.7e-06	0.00047	0.00096	0.00031	0.00038	0.00039	0.0001	5.8e-06	0.00034	0.00096	0.00028	0.00027	0.00028	0.0001	2	2	1	2	2	2	1	3.8	0.0064	0.04
Gck	Other	0	0	0	0	0	0	0	0	0	0	0	0	0	0	0	0	0	0	0	0	0	NaN	NaN	NaN
Gckr	Other	0	0	0	0	0	0	0	0	0	0	0	0	0	0	0	0	0	0	0	0	0	NaN	NaN	NaN
Gclc	Other	3e-05	0.00011	0	7.2e-06	0	0	0.00027	1.8e-05	7.4e-05	0	7.2e-06	0	0	0.00021	7	3	0	1	0	0	2	5.2	0.016	0.077
Gclm	Other	0.001	0.00064	0.00035	0.00026	5.4e-05	4.7e-05	0.00012	0.0001	0.00011	0.0002	9.4e-05	5.4e-05	3.3e-05	8.5e-05	60	6	4	6	1	2	2	2.3	2.5e-09	1.4e-07
Gcn1l1	Other	3.6e-05	0	0	0	0	3.8e-05	9.3e-05	1.8e-05	0	0	0	0	3.8e-05	9.3e-05	8	0	0	0	0	1	1	5.5	0.69	0.86
Gcnt1	Tuft	9e-05	0.00077	0.001	0	0	0	0	6.5e-05	0.00077	0.001	0	0	0	0	2	1	1	0	0	0	0	2.5	0.24	0.48
Gcnt2	Other	3.3e-06	0	0	3.6e-06	0	0	0	3.3e-06	0	0	3.6e-06	0	0	0	1	0	0	1	0	0	0	2.6	0.66	NaN
Gcnt3	Tuft	0.00018	0	0	0.0082	0	0.0031	0	0.00018	0	0	0.0082	0	0.0031	0	1	0	0	2	0	1	0	4.5	0.17	0.39
Gcnt4	Enterocyte	4.8e-05	0	0	1.3e-05	4.8e-05	0	0	4.3e-05	0	0	1.3e-05	4.8e-05	0	0	2	0	0	1	1	0	0	3.1	0.14	0.35
Gcom1	Other	1.8e-05	0	0.0001	7.4e-05	0	7.3e-05	0	1.4e-05	0	0.0001	7.4e-05	0	4.1e-05	0	3	0	1	1	0	3	0	4	0.4	0.63
Gcsam	Other	0	0	0	0	0	0	0	0	0	0	0	0	0	0	0	0	0	0	0	0	0	NaN	NaN	NaN
Gcsh	Other	3.4e-05	0	1.8e-05	3.6e-06	0	0	0	1e-05	0	1.8e-05	3.6e-06	0	0	0	13	0	1	1	0	0	0	1.8	0.17	0.39
Gda	Enterocyte	0.00061	0.0011	0.0054	0.0048	0.0074	0.0027	0.0017	0.00025	0.00034	0.0019	0.0014	0.0021	0.0012	0.00053	9	6	8	8	4	9	8	4.4	1e-08	5.1e-07
Gdap1	Other	0	0	0	0	0	0	0	0	0	0	0	0	0	0	0	0	0	0	0	0	0	NaN	NaN	NaN
Gdap1l1	Other	0	0	0	0	0	0	0	0	0	0	0	0	0	0	0	0	0	0	0	0	0	NaN	NaN	NaN
Gdap2	Other	3.3e-06	0	0	0	1.1e-05	0	0	3.3e-06	0	0	0	1.1e-05	0	0	1	0	0	0	1	0	0	4.1	0.009	0.05
Gde1	Other	5.8e-06	0.00012	0.00016	3.6e-05	1.1e-05	0.00013	6.3e-05	3.6e-06	0.00011	8.4e-05	2.5e-05	1.1e-05	0.0001	5e-05	3	2	3	2	1	2	2	4.1	0.052	0.18
Gdf11	Other	0	0	0	0	0	0	0	0	0	0	0	0	0	0	0	0	0	0	0	0	0	NaN	NaN	NaN
Gdf15	Other	0	0	0	0	0	0	0	0	0	0	0	0	0	0	0	0	0	0	0	0	0	NaN	NaN	NaN
Gdf3	Other	0	0	0	0	0	0	0	0	0	0	0	0	0	0	0	0	0	0	0	0	0	NaN	NaN	NaN
Gdf7	Other	0	0	0	0	0	0	0	0	0	0	0	0	0	0	0	0	0	0	0	0	0	NaN	NaN	NaN
Gdf9	Other	0	0	0	0	0	0	0	0	0	0	0	0	0	0	0	0	0	0	0	0	0	NaN	NaN	NaN
Gdi1	Other	4.3e-05	5.4e-05	8.2e-05	4.9e-05	2.3e-05	7e-05	0	1.3e-05	5.4e-05	5.5e-05	3.9e-05	2.3e-05	7e-05	0	14	1	2	2	1	1	0	3.5	0.53	0.74
Gdi2	Other	0.00021	0.00034	0.00055	0.00028	0.00025	0.00015	5.3e-05	4.2e-05	0.00011	0.00024	0.00012	0.00019	9.1e-05	5.3e-05	33	5	5	5	2	3	1	3.4	0.02	0.092
Gdnf	Other	0	0	0	0	0	0	0	0	0	0	0	0	0	0	0	0	0	0	0	0	0	NaN	NaN	NaN
Gdpd1	Other	0.00013	0.00029	0.00025	0.00021	5.7e-05	0.00012	0	4e-05	0.00013	0.00018	0.00017	5.7e-05	8.2e-05	0	23	4	3	3	1	2	0	3.1	0.043	0.16
Gdpd2	Enterocyte	0	0.00014	0	0.00052	0.00034	0	0	0	0.00014	0	0.00037	0.00028	0	0	0	1	0	2	2	0	0	4.1	1.2e-06	3.7e-05
Gdpd3	Other	5e-06	0	0	0	0	0	0	3.7e-06	0	0	0	0	0	0	2	0	0	0	0	0	0	1	0.94	NaN
Gdpd5	Other	2.9e-06	0	0	0	0	0	0.00012	2.3e-06	0	0	0	0	0	0.00012	2	0	0	0	0	0	1	6.9	0.85	0.94
Gdpgp1	Other	1.9e-06	0	0	0	0	0	0	1.3e-06	0	0	0	0	0	0	2	0	0	0	0	0	0	1	0.94	NaN
Gem	Other	0	0	0	0	0	0	0	0	0	0	0	0	0	0	0	0	0	0	0	0	0	NaN	NaN	NaN
Gemin2	Other	9.5e-06	0	0	7.4e-05	0	0	6e-05	8.7e-06	0	0	7.4e-05	0	0	6e-05	2	0	0	1	0	0	1	5.1	0.82	0.93
Gemin5	Other	2.6e-05	0	0	0	0	0	0	1.8e-05	0	0	0	0	0	0	4	0	0	0	0	0	0	1	0.72	0.87
Gemin6	Other	3.9e-06	0	0	0	0	0	0	2.7e-06	0	0	0	0	0	0	2	0	0	0	0	0	0	1	0.94	NaN
Gemin7	Other	3.7e-05	1.3e-05	1.8e-05	4.5e-05	0.00015	0	8.2e-05	1.7e-05	1.3e-05	1.8e-05	4.1e-05	0.00013	0	8.2e-05	10	1	1	2	2	0	1	4.7	0.21	0.44
Gemin8	Other	2e-05	0	0	0	0	0	0	1.6e-05	0	0	0	0	0	0	4	0	0	0	0	0	0	1	0.72	0.87
Gen1	Other	3e-06	0	0	0	0	0	0	3e-06	0	0	0	0	0	0	1	0	0	0	0	0	0	1	0.99	NaN
Get4	Other	4.7e-05	0	0	0	1.1e-05	5.5e-05	0	2.4e-05	0	0	0	1.1e-05	5.5e-05	0	10	0	0	0	1	1	0	3.8	0.26	0.5
Gfer	Other	7e-05	2.3e-05	4e-05	0	0	0	0	1.8e-05	2.3e-05	4e-05	0	0	0	0	19	1	1	0	0	0	0	1.8	0.017	0.082
Gfi1	Other	0	0	0	0	0	0	0	0	0	0	0	0	0	0	0	0	0	0	0	0	0	NaN	NaN	NaN
Gfi1b	Tuft	0.00019	0	0	0	0	0	0	0.00019	0	0	0	0	0	0	1	0	0	0	0	0	0	1	0.99	0.99
Gfm1	Other	2.5e-05	3.1e-05	1.8e-05	0	0	0	8.2e-05	9e-06	3.1e-05	1.8e-05	0	0	0	8.2e-05	10	1	1	0	0	0	1	4.6	0.47	0.69
Gfm2	Other	4.5e-06	0	0	0	1.1e-05	0	0	3.9e-06	0	0	0	1.1e-05	0	0	2	0	0	0	1	0	0	3.9	0.065	0.21
Gfod1	Other	0	7.8e-06	0	0	0	6.2e-05	0	0	7.8e-06	0	0	0	6.2e-05	0	0	1	0	0	0	1	0	5.6	0.03	0.12
Gfod2	Other	5.5e-06	0	1.8e-05	0	0	0	0	4.9e-06	0	1.8e-05	0	0	0	0	2	0	1	0	0	0	0	2.5	0.62	0.8
Gfpt1	Enterocyte	4.6e-05	0.00026	0	5.9e-05	8.7e-05	0.00024	0.00044	1.6e-05	0.0001	0	5.2e-05	8.7e-05	0.0001	0.00017	11	4	0	2	1	5	6	5.1	0.007	0.042
Gfra1	Other	0	0	0	0	0	0	0	0	0	0	0	0	0	0	0	0	0	0	0	0	0	NaN	NaN	NaN
Gfra3	Other	0	0	0	0	0	0	0	0	0	0	0	0	0	0	0	0	0	0	0	0	0	NaN	NaN	NaN
Gga1	Other	1.2e-05	0	0	4.8e-05	0.0001	0	0	5.9e-06	0	0	4.1e-05	0.0001	0	0	5	0	0	2	1	0	0	4.4	0.21	0.45
Gga2	Tuft	0.0013	0	0	0.00012	0	0	0	0.00084	0	0	0.00012	0	0	0	10	0	0	1	0	0	0	1.2	0.25	0.5
Gga3	Other	1.4e-05	0	0	0	0	0	0	6.3e-06	0	0	0	0	0	0	7	0	0	0	0	0	0	1	0.37	0.6
Ggact	Other	4.3e-05	2.3e-05	0	0	0	0	0	2.2e-05	2.3e-05	0	0	0	0	0	10	1	0	0	0	0	0	1.4	0.17	0.39
Ggct	Other	2e-05	7.8e-06	0	0	0	0	0	1.1e-05	7.8e-06	0	0	0	0	0	5	1	0	0	0	0	0	1.3	0.42	0.65
Ggcx	Enterocyte	7.4e-06	0	0	0	0	0	0	5e-06	0	0	0	0	0	0	3	0	0	0	0	0	0	1	0.84	0.93
Ggh	Other	6.4e-06	0	0	0	0	5.1e-05	0	6.4e-06	0	0	0	0	5.1e-05	0	1	0	0	0	0	1	0	5.4	0.83	0.93
Ggn	Other	0	0	0	0	0	0	0	0	0	0	0	0	0	0	0	0	0	0	0	0	0	NaN	NaN	NaN
Ggnbp1	Other	2.3e-06	0	0	0	0	0	0	1.7e-06	0	0	0	0	0	0	2	0	0	0	0	0	0	1	0.94	NaN
Ggnbp2	Other	0.00012	0.00013	0.0001	5.6e-05	0.00024	1.9e-05	0.00035	3.7e-05	7.3e-05	0.0001	4.9e-05	9.6e-05	1.9e-05	0.00016	17	4	1	2	3	1	4	4.6	0.017	0.08
Ggps1	Other	1.3e-06	0	0	0	0	6.2e-05	0	1.3e-06	0	0	0	0	6.2e-05	0	1	0	0	0	0	1	0	5.9	0.83	0.93
Ggt1	Enterocyte	8.9e-05	0.00071	0.0024	0.00067	0.0023	0.0014	0.0066	5.1e-05	0.00055	0.0013	0.00032	0.00085	0.00043	0.0031	5	3	5	5	3	9	10	5.5	7.3e-08	2.9e-06
Ggt5	Other	0	0	0	0	0	0	0	0	0	0	0	0	0	0	0	0	0	0	0	0	0	NaN	NaN	NaN
Ggt6	Other	1.1e-05	5.4e-05	0	0	1.1e-05	0	0	6.2e-06	5.4e-05	0	0	1.1e-05	0	0	4	1	0	0	1	0	0	2.3	0.16	0.37
Ggta1	Other	0	0	0	0	0	0	0	0	0	0	0	0	0	0	0	0	0	0	0	0	0	NaN	NaN	NaN
Ghdc	Other	7.2e-07	0	0	0	1.1e-05	5.5e-05	1.4e-05	7.2e-07	0	0	0	1.1e-05	5.5e-05	1.4e-05	1	0	0	0	1	1	1	6	0.14	0.34
Ghitm	Other	0.00011	0.00016	4.2e-05	0.00017	0.00017	0.00011	0.00026	3.1e-05	6.9e-05	4.2e-05	0.00013	0.00013	6.3e-05	0.00023	24	4	1	3	2	3	3	4.5	0.28	0.52
Ghr	Other	1.3e-06	0	0	0.00012	0	0	0	1.3e-06	0	0	8.5e-05	0	0	0	1	0	0	2	0	0	0	4	0.065	0.21
Ghrl	Other	0.00013	1.3e-05	0	0	0	0	8.2e-05	0.00011	1.3e-05	0	0	0	0	8.2e-05	3	1	0	0	0	0	1	3.2	0.54	0.75
Gid4	Other	7.8e-06	0	0	0	0	0	6.6e-05	5e-06	0	0	0	0	0	6.6e-05	3	0	0	0	0	0	1	6.4	0.85	0.94
Gid8	Other	5e-06	1.3e-05	0	0	0	2.1e-05	7e-05	2.6e-06	1.3e-05	0	0	0	2.1e-05	7e-05	4	1	0	0	0	1	1	6	0.78	0.92
Gigyf1	Other	4.6e-06	0	0	0	0	0	0	3.5e-06	0	0	0	0	0	0	2	0	0	0	0	0	0	1	0.94	NaN
Gigyf2	Other	4.7e-05	3.8e-05	0	7.4e-05	4e-05	0	0	2.4e-05	3.8e-05	0	7.4e-05	4e-05	0	0	10	1	0	1	1	0	0	3.1	0.28	0.51
Gimap1os	Other	0	0	0	0	0	0	0	0	0	0	0	0	0	0	0	0	0	0	0	0	0	NaN	NaN	NaN
Gimap3	Tuft	0.0004	0	0	0	0	0	0	0.00028	0	0	0	0	0	0	2	0	0	0	0	0	0	1	0.94	0.98
Gimap4	Tuft	0.0013	0	0	0	0	0	0	0.00076	0	0	0	0	0	0	3	0	0	0	0	0	0	1	0.84	0.93
Gimap6	Tuft	0.00021	0	0	0	0	0	0	0.00021	0	0	0	0	0	0	1	0	0	0	0	0	0	1	0.99	0.99
Gimap8	Tuft	0.00046	0	0	0	0	0	0	0.00043	0	0	0	0	0	0	2	0	0	0	0	0	0	1	0.94	0.98
Gimap9	Tuft	0.0002	0	0	5.8e-05	0	0	0	0.0002	0	0	5.8e-05	0	0	0	1	0	0	1	0	0	0	1.7	0.66	0.83
Gimd1	Enterocyte	0.00011	0.00029	0.0012	0.00059	0.0012	0.00043	0.00036	4.9e-05	0.00016	0.0007	0.00035	0.00041	0.0003	0.00025	8	3	3	4	3	3	2	4.2	0.006	0.038
Gin1	Tuft	0.00031	0	0.005	0	0	0	0	0.0002	0	0.005	0	0	0	0	4	0	1	0	0	0	0	2.9	0.65	0.83
Ginm1	Other	3e-05	1.6e-05	3.6e-05	3.6e-06	2.3e-05	0	0	1.9e-05	1.6e-05	3.6e-05	3.6e-06	2.3e-05	0	0	6	1	1	1	1	0	0	2.8	0.46	0.68
Gins1	Other	1.8e-05	0	0	0	0	0	0	1e-05	0	0	0	0	0	0	5	0	0	0	0	0	0	1	0.6	0.78
Gins2	Other	6.6e-06	0	0	3.8e-05	0	0	0	4.9e-06	0	0	3.8e-05	0	0	0	3	0	0	1	0	0	0	3.6	0.81	0.93
Gins3	Enterocyte	2.2e-05	0	0	0	0	0	0	1.1e-05	0	0	0	0	0	0	6	0	0	0	0	0	0	1	0.47	0.69
Gins4	Other	2.7e-05	0	0	3.6e-06	0	0	0	8.8e-06	0	0	3.6e-06	0	0	0	11	0	0	1	0	0	0	1.4	0.19	0.42
Gip	Enterocyte	2.5e-05	0	0	0	0	0	0	1.9e-05	0	0	0	0	0	0	3	0	0	0	0	0	0	1	0.84	0.93
Gipc1	Other	4.5e-05	0	0	2.5e-05	0	0	0	1.8e-05	0	0	2.1e-05	0	0	0	12	0	0	2	0	0	0	2.1	0.16	0.37
Gipc2	Other	8.7e-05	0.00013	0.00017	0.00017	0.0001	4.8e-05	5.9e-05	2.1e-05	4.3e-05	7.2e-05	8.6e-05	9.3e-05	3.4e-05	5.9e-05	25	4	4	4	2	2	1	3.6	0.093	0.26
Gipr	Other	0	0	0	0	0	0	0	0	0	0	0	0	0	0	0	0	0	0	0	0	0	NaN	NaN	NaN
Git1	Enterocyte	1.9e-05	7.4e-06	0	2.7e-05	2.2e-05	0.00017	6.3e-05	7e-06	7.4e-06	0	2.7e-05	2.2e-05	8.7e-05	6.3e-05	9	1	0	1	1	4	1	5.6	0.59	0.78
Git2	Other	2.6e-05	0	0	4.3e-05	0.00013	0	0	2.1e-05	0	0	4.3e-05	7.3e-05	0	0	4	0	0	1	2	0	0	4.2	0.002	0.016
Gja1	Other	0	0	0	0	0	0	0	0	0	0	0	0	0	0	0	0	0	0	0	0	0	NaN	NaN	NaN
Gja8	Other	0	0	0	0	0	0	0	0	0	0	0	0	0	0	0	0	0	0	0	0	0	NaN	NaN	NaN
Gjb1	Other	2.4e-05	3.6e-05	0	8.3e-05	0	0	0	8.5e-06	2.4e-05	0	8.3e-05	0	0	0	10	2	0	1	0	0	0	3	0.11	0.29
Gjb2	Other	3.3e-05	0	0	4.9e-05	0	1.9e-05	0	1.5e-05	0	0	4.9e-05	0	1.9e-05	0	10	0	0	1	0	1	0	3.4	0.47	0.69
Gjb3	Other	3.1e-05	0	0	0	0	0	0	1.6e-05	0	0	0	0	0	0	7	0	0	0	0	0	0	1	0.37	0.6
Gk	Enterocyte	5.3e-05	0.00047	0.00071	0.00038	0.00088	0.00064	0.00052	4.5e-05	0.00015	0.00049	0.00022	0.00044	0.00035	0.0003	3	5	3	3	3	3	3	4.5	2.1e-06	6.2e-05
Gk5	Other	6e-06	0	0	0	0	0	0	4.4e-06	0	0	0	0	0	0	2	0	0	0	0	0	0	1	0.94	0.98
Gkap1	Other	5.4e-06	0	0	0	0	0	0	3.8e-06	0	0	0	0	0	0	3	0	0	0	0	0	0	1	0.84	0.93
Gkn3	Enterocyte	1.1e-05	0	0	0	0	0	0	7.4e-06	0	0	0	0	0	0	3	0	0	0	0	0	0	1	0.84	0.93
Gla	Other	3.5e-06	0	0	0	0	0	0	2.4e-06	0	0	0	0	0	0	3	0	0	0	0	0	0	1	0.84	NaN
Glb1	Tuft	0.0032	0.0032	0.0011	0.008	0.017	0.0043	0.0067	0.0017	0.0018	0.0011	0.0058	0.012	0.0043	0.0067	11	3	1	2	2	1	1	4.7	0.065	0.21
Glb1l	Other	0	0	0	7.4e-05	0	8.1e-05	0	0	0	0	7.4e-05	0	8.1e-05	0	0	0	0	1	0	1	0	5	0.31	0.56
Glb1l3	Other	0	0	0	0	0	0	0	0	0	0	0	0	0	0	0	0	0	0	0	0	0	NaN	NaN	NaN
Glce	Other	2.8e-06	0	0	0	9.5e-05	0	0	2.3e-06	0	0	0	9.5e-05	0	0	2	0	0	0	1	0	0	4.9	0.058	0.19
Gldc	Other	0	0	0	0	0	0	0	0	0	0	0	0	0	0	0	0	0	0	0	0	0	NaN	NaN	NaN
Gle1	Other	3.2e-05	0	0	0	0	0	0	1e-05	0	0	0	0	0	0	11	0	0	0	0	0	0	1	0.1	0.28
Glg1	Other	5.6e-05	7.3e-05	0.00011	3.6e-06	0.00016	0	6.6e-05	2.7e-05	3.8e-05	7.5e-05	3.6e-06	9.7e-05	0	6.6e-05	12	3	2	1	2	0	1	3.9	0.018	0.083
Gli3	Other	4.5e-06	0	0	0	0	0	0	4.5e-06	0	0	0	0	0	0	1	0	0	0	0	0	0	1	0.99	NaN
Glipr1	Other	2.1e-05	0	0	0	0	0	0	2.1e-05	0	0	0	0	0	0	1	0	0	0	0	0	0	1	0.99	0.99
Glipr1l1	Other	0	0	0	0	0	0	0	0	0	0	0	0	0	0	0	0	0	0	0	0	0	NaN	NaN	NaN
Glipr2	Other	1.6e-05	1.8e-05	0	7.2e-06	0	0	0	1.1e-05	1.8e-05	0	7.2e-06	0	0	0	4	1	0	1	0	0	0	2	0.54	0.75
Glis2	Other	0	0	0	0	0	0	0	0	0	0	0	0	0	0	0	0	0	0	0	0	0	NaN	NaN	NaN
Glis3	Other	0	0	0	0	0	0	0	0	0	0	0	0	0	0	0	0	0	0	0	0	0	NaN	NaN	NaN
Glmn	Other	1.7e-05	0	0	0	0	0	0	1.7e-05	0	0	0	0	0	0	1	0	0	0	0	0	0	1	0.99	0.99
Glmp	Other	1e-05	7.5e-05	0	1.1e-05	2.3e-05	0	0	6.1e-06	3.9e-05	0	1.1e-05	2.3e-05	0	0	4	3	0	1	1	0	0	2.7	0.00033	0.0042
Glnsps1	Other	0	0	0	0	0	0	0	0	0	0	0	0	0	0	0	0	0	0	0	0	0	NaN	NaN	NaN
Glo1	Other	4.8e-05	0.00011	3.6e-05	5.8e-05	0	6.2e-05	0	1.1e-05	5.6e-05	3.6e-05	4.8e-05	0	6.2e-05	0	19	3	1	2	0	1	0	3.1	0.049	0.17
Glod4	Tuft	0.0009	0.00073	0.00091	0.0012	0	0	0	0.00029	0.00048	0.00091	0.0012	0	0	0	12	2	1	1	0	0	0	2.6	0.18	0.41
Glod5	Enterocyte	0.00014	0.00087	6.7e-05	0.00034	6e-05	0.00011	0.00041	3.3e-05	0.0004	6.7e-05	0.00017	6e-05	7.6e-05	0.00032	24	5	1	5	1	3	3	3.6	0.018	0.085
Glra1	Other	0	0	0	0	0	0	0	0	0	0	0	0	0	0	0	0	0	0	0	0	0	NaN	NaN	NaN
Glra3	Other	0	0	0	0	0	0	0	0	0	0	0	0	0	0	0	0	0	0	0	0	0	NaN	NaN	NaN
Glrp1	Other	2.2e-06	0	0	0	0	0	0	2.2e-06	0	0	0	0	0	0	1	0	0	0	0	0	0	1	0.99	NaN
Glrx	Enterocyte	0.00011	0.00019	0.0012	0.00064	0.00039	0.00055	0.00013	3.3e-05	6.9e-05	0.00077	0.00027	0.00021	0.00024	8.7e-05	20	5	4	6	3	7	2	4	0.021	0.095
Glrx2	Other	1.8e-05	4.5e-05	4.2e-05	0	0.00019	0	0	7e-06	3.6e-05	4.2e-05	0	0.00019	0	0	10	2	1	0	1	0	0	4	0.084	0.25
Glrx3	Other	0.0001	1.3e-05	0	8e-05	0	1.9e-05	0	3e-05	1.3e-05	0	7e-05	0	1.9e-05	0	21	1	0	2	0	1	0	2.6	0.037	0.14
Glrx5	Other	0.0001	7.8e-06	0	8.3e-05	0	0	0	2.9e-05	7.8e-06	0	8.3e-05	0	0	0	23	1	0	1	0	0	0	2.3	0.0035	0.025
Gls	Enterocyte	4.4e-05	5.1e-05	8.1e-05	0.00019	4.4e-05	1.9e-05	0.0002	1.8e-05	3.5e-05	8.1e-05	7.5e-05	4.4e-05	1.9e-05	0.00014	10	3	1	5	1	1	2	4.6	0.089	0.26
Gls2	Other	5.6e-07	0	0	0	0	0	0	5.6e-07	0	0	0	0	0	0	1	0	0	0	0	0	0	1	0.99	NaN
Glt1d1	Other	0	7.8e-06	0	0	0	0	0	0	7.8e-06	0	0	0	0	0	0	1	0	0	0	0	0	2	0.00069	0.0067
Glt8d1	Tuft	0	0	0	0	0.00091	0	0	0	0	0	0	0.00091	0	0	0	0	0	0	1	0	0	5	3.4e-06	8.4e-05
Gltp	Other	5e-05	7.6e-05	3.1e-05	3.6e-06	0.0001	6.9e-05	0.00024	1.9e-05	3.7e-05	3.1e-05	3.6e-06	6.6e-05	4.8e-05	0.00013	13	3	1	1	2	2	3	5.1	0.21	0.45
Gltpd2	Other	3.2e-06	7.8e-06	0	9.9e-05	0	0	0	3.2e-06	7.8e-06	0	9.9e-05	0	0	0	1	1	0	1	0	0	0	3.8	0.16	0.38
Gltscr1	Other	0	0	0	0	0	0	0	0	0	0	0	0	0	0	0	0	0	0	0	0	0	NaN	NaN	NaN
Gltscr1l	Other	9.7e-06	0	0	3.6e-06	1.1e-05	0	0	9e-06	0	0	3.6e-06	1.1e-05	0	0	2	0	0	1	1	0	0	3.3	0.15	0.36
Gltscr2	Other	0.00012	4.4e-05	0	3.6e-06	0	2.1e-05	5.6e-05	2.9e-05	2.3e-05	0	3.6e-06	0	2.1e-05	5.6e-05	21	3	0	1	0	1	1	3	0.023	0.1
Glud1	Other	0.00024	0.00023	0.00023	0.00049	0.00036	6.5e-05	7.1e-05	5.1e-05	0.0001	0.00016	0.00022	0.00016	4.9e-05	7.1e-05	36	4	2	6	3	2	1	3.6	0.0085	0.049
Glul	Other	3.1e-05	0	0	0	0	0	0	1.8e-05	0	0	0	0	0	0	6	0	0	0	0	0	0	1	0.47	0.69
Glyat	Other	0	0	0	0	0	0	0	0	0	0	0	0	0	0	0	0	0	0	0	0	0	NaN	NaN	NaN
Glyctk	Other	1.6e-05	0	1.8e-05	3.6e-06	0	0	0	1.6e-05	0	1.8e-05	3.6e-06	0	0	0	1	0	1	1	0	0	0	2.2	0.43	0.65
Glyr1	Other	3.5e-05	2e-05	0	0	0	0	0	1.4e-05	1.3e-05	0	0	0	0	0	9	2	0	0	0	0	0	1.4	0.06	0.2
Gm10000	Other	0	0	0	0	0	0	0	0	0	0	0	0	0	0	0	0	0	0	0	0	0	NaN	NaN	NaN
Gm10015	Other	0	0	0	0	0	0	0	0	0	0	0	0	0	0	0	0	0	0	0	0	0	NaN	NaN	NaN
Gm10020	Enterocyte	5.9e-05	0	0	0	0	0	0	5.4e-05	0	0	0	0	0	0	2	0	0	0	0	0	0	1	0.94	0.98
Gm10029	Other	3.7e-05	7.5e-05	0	3.6e-06	0	0	0	9.6e-06	4.7e-05	0	3.6e-06	0	0	0	17	2	0	1	0	0	0	1.7	0.019	0.087
Gm10030	Other	0	0	0	0	0	0	0	0	0	0	0	0	0	0	0	0	0	0	0	0	0	NaN	NaN	NaN
Gm10031	Enterocyte	0.00024	8.3e-05	0.00019	2.7e-05	9.7e-05	0	0	0.00015	5.4e-05	0.00019	2.7e-05	9.7e-05	0	0	10	2	1	1	1	0	0	2.5	0.21	0.45
Gm10036	Enterocyte	0.00099	0.00042	0	0.00041	0	0	5.1e-05	0.00023	0.00022	0	0.00033	0	0	5.1e-05	29	3	0	3	0	0	1	2	0.001	0.0094
Gm10039	Other	0.00032	0.00026	1.8e-05	0.00048	0.0001	0.00012	0	6e-05	0.00016	1.8e-05	0.00019	6.6e-05	8.6e-05	0	38	4	1	7	2	2	0	3.1	0.00047	0.0057
Gm10042	Other	1.4e-06	0	0	7.4e-05	0	6.8e-05	0	1.4e-06	0	0	7.4e-05	0	4.7e-05	0	1	0	0	1	0	2	0	4.9	0.32	0.57
Gm10044	Other	0	0	0	0	0	0	0	0	0	0	0	0	0	0	0	0	0	0	0	0	0	NaN	NaN	NaN
Gm10045	Other	0	0	0	0	0	0	0	0	0	0	0	0	0	0	0	0	0	0	0	0	0	NaN	NaN	NaN
Gm10051	Other	0.00037	0.00013	0.00013	4.9e-05	0.0002	0.00011	0.00049	5e-05	4.8e-05	0.00013	3.9e-05	7.4e-05	7.8e-05	0.00025	47	4	1	2	3	2	5	4.3	0.00054	0.0064
Gm10052	Other	3.3e-06	0	0	0	0	0	0	2.3e-06	0	0	0	0	0	0	2	0	0	0	0	0	0	1	0.94	NaN
Gm10053	Enterocyte	0.0012	0.0019	0.0032	0.002	0.00042	0.0018	0.0014	0.00024	0.00038	0.0011	0.00055	0.00024	0.00063	0.00059	37	6	7	9	2	8	8	3.8	0.093	0.26
Gm10059	Other	5.5e-05	3.1e-05	0	3.8e-05	0	0	0	1.7e-05	2.3e-05	0	3.8e-05	0	0	0	16	2	0	1	0	0	0	2.2	0.037	0.14
Gm10062	Other	2e-05	7.8e-06	6.9e-05	0	0	9.2e-05	8.4e-05	1.1e-05	7.8e-06	4.7e-05	0	0	5.8e-05	7e-05	4	1	2	0	0	3	2	5.1	0.35	0.59
Gm10064	Other	9.2e-06	0	0	0	0	0	0	7e-06	0	0	0	0	0	0	2	0	0	0	0	0	0	1	0.94	0.98
Gm10069	Other	1.3e-06	0	0	0	0	0	0	9.1e-07	0	0	0	0	0	0	2	0	0	0	0	0	0	1	0.94	NaN
Gm10073	Enterocyte	0.009	0.0048	0.0018	0.0016	0.00044	0.00062	0.00012	0.00064	0.00076	0.00074	0.00052	0.00028	0.00037	0.00012	68	6	5	7	2	3	1	2	9.8e-15	3.7e-12
Gm10074	Other	1.4e-06	0	0	0	0	0	0	1.4e-06	0	0	0	0	0	0	1	0	0	0	0	0	0	1	0.99	NaN
Gm10075	Other	0	0	0	0	0	0	0	0	0	0	0	0	0	0	0	0	0	0	0	0	0	NaN	NaN	NaN
Gm10076	Enterocyte	0.014	0.0072	0.002	0.004	0.002	0.00096	0.00091	0.00092	0.00064	0.0012	0.0013	0.00063	0.00048	0.00047	70	6	4	8	4	4	5	2.3	1.2e-14	4.2e-12
Gm10080	Other	0.00029	0.00067	0.00036	0.00045	0.00013	0.00023	0.00025	4.5e-05	0.00016	0.00017	0.00016	7.3e-05	0.00013	0.00012	43	6	4	7	2	4	4	3.5	0.047	0.17
Gm10086	Other	0.00033	0.00023	8.2e-05	7.2e-06	2.3e-05	0	0.00011	4.6e-05	8e-05	5.5e-05	7.2e-06	2.3e-05	0	9.4e-05	50	4	2	1	1	0	2	2.5	5.5e-08	2.3e-06
Gm10087	Other	1.6e-06	0	0	0	0	0	0	1.6e-06	0	0	0	0	0	0	1	0	0	0	0	0	0	1	0.99	NaN
Gm10088	Other	0	0	0	0	0	0	0	0	0	0	0	0	0	0	0	0	0	0	0	0	0	NaN	NaN	NaN
Gm10093	Tuft	0.00067	0.00058	0	0.0009	0.00091	0.003	0	0.00027	0.00058	0	0.00068	0.00091	0.003	0	10	1	0	2	1	1	0	4.6	0.5	0.71
Gm10094	Enterocyte	0.00014	0.00015	0.00024	8.1e-05	2.2e-05	0.0001	0.00011	3.4e-05	7.3e-05	0.00016	7.1e-05	2.2e-05	5.8e-05	0.00011	26	4	3	2	1	3	1	3.5	0.15	0.36
Gm10101	Tuft	0	0	0	0	0	0	0	0	0	0	0	0	0	0	0	0	0	0	0	0	0	NaN	NaN	NaN
Gm10104	Other	9.1e-05	2.5e-05	6.8e-05	0	2.3e-05	0	0.00014	3.2e-05	2.5e-05	6.8e-05	0	2.3e-05	0	9.8e-05	13	1	1	0	1	0	2	4.1	0.37	0.6
Gm10108	Other	0.00013	0.0002	0	0.00015	8.5e-06	0.00017	0.00023	3e-05	8.7e-05	0	7.1e-05	8.5e-06	9.5e-05	0.00013	24	4	0	4	1	3	4	4.3	0.22	0.46
Gm10110	Other	6.1e-05	0	0	0	0	0	0	4.3e-05	0	0	0	0	0	0	10	0	0	0	0	0	0	1	0.15	0.36
Gm10116	Enterocyte	0.00026	0.00021	0.00082	0.0014	0.00038	0.00045	0.00027	8.1e-05	0.00014	0.00057	0.00052	0.00027	0.00025	0.00019	17	2	3	6	2	3	2	4	0.26	0.51
Gm10123	Other	0.00011	3.9e-05	1.8e-05	7.7e-05	2.3e-05	0	0	2.3e-05	2.5e-05	1.8e-05	6.9e-05	2.3e-05	0	0	27	2	1	2	1	0	0	2.5	0.0048	0.032
Gm10125	Other	0	0	0	0	0	0	0	0	0	0	0	0	0	0	0	0	0	0	0	0	0	NaN	NaN	NaN
Gm10126	Enterocyte	0.0045	0.0022	0.00029	0.00064	0.00039	4.5e-05	0.00094	0.00043	0.00071	0.0002	0.00031	0.00028	4.5e-05	0.00052	61	6	2	4	2	1	4	2.4	6.1e-11	4.8e-09
Gm10130	Other	0	0	0	0	0	0	0	0	0	0	0	0	0	0	0	0	0	0	0	0	0	NaN	NaN	NaN
Gm10131	Other	9e-05	4.5e-05	0	0	0	0	0	2.4e-05	3.6e-05	0	0	0	0	0	24	2	0	0	0	0	0	1.3	0.00063	0.0067
Gm10132	Other	1.5e-05	7.8e-06	0	0	0	0	0	7.4e-06	7.8e-06	0	0	0	0	0	6	1	0	0	0	0	0	1.3	0.39	0.62
Gm10136	Other	0.0013	0.0005	0.00052	0.00027	3.4e-05	0.00017	0.00023	0.00014	8.4e-05	0.0003	0.00015	3.4e-05	0.00012	0.00016	62	6	4	5	1	2	2	2.5	3.4e-09	1.8e-07
Gm10138	Other	6.1e-06	0	0	0	0	0	0	4e-06	0	0	0	0	0	0	3	0	0	0	0	0	0	1	0.84	0.93
Gm10143	Other	0	0	0	0	0	0	0	0	0	0	0	0	0	0	0	0	0	0	0	0	0	NaN	NaN	NaN
Gm10145	Other	0	0	0	0	0	0	0	0	0	0	0	0	0	0	0	0	0	0	0	0	0	NaN	NaN	NaN
Gm10146	Enterocyte	0.00079	3.2e-05	0	0	0	0.00012	0	0.00032	3.2e-05	0	0	0	0.00012	0	16	1	0	0	0	1	0	1.7	0.06	0.2
Gm10154	Other	0.00034	0.00015	9.5e-05	7.2e-06	2.3e-05	0.0001	7.3e-05	4.9e-05	5.4e-05	6.4e-05	7.2e-06	2.3e-05	6.4e-05	6e-05	43	4	2	1	1	3	2	2.8	0.00013	0.0019
Gm10155	Other	0.00019	5.3e-05	0	3.6e-06	2.3e-05	0	0	4.9e-05	3.7e-05	0	3.6e-06	2.3e-05	0	0	32	2	0	1	1	0	0	1.6	4.1e-05	0.00072
Gm10156	Other	2.2e-06	0	0	0	0	0	0	2.2e-06	0	0	0	0	0	0	1	0	0	0	0	0	0	1	0.99	NaN
Gm10157	Other	4e-05	2.8e-05	0.00016	5.8e-05	2.3e-05	4.1e-05	0	1.4e-05	1.8e-05	0.00016	5.5e-05	2.3e-05	4.1e-05	0	12	2	1	2	1	1	0	3.3	0.46	0.68
Gm10160	Other	0	0	0	0	0	0	0	0	0	0	0	0	0	0	0	0	0	0	0	0	0	NaN	NaN	NaN
Gm10161	Other	9e-06	0	0	0	0	0	0	9e-06	0	0	0	0	0	0	1	0	0	0	0	0	0	1	0.99	0.99
Gm10163	Other	0.00022	0.00031	0	8e-05	4.5e-05	0	8.8e-05	3.7e-05	0.0002	0	7e-05	4.5e-05	0	8.8e-05	32	2	0	2	1	0	1	2.7	0.00089	0.0083
Gm10167	Other	0	0	0	0	0	0	0	0	0	0	0	0	0	0	0	0	0	0	0	0	0	NaN	NaN	NaN
Gm10169	Other	6.9e-05	1.3e-05	0	0	0	0	0	1.8e-05	1.3e-05	0	0	0	0	0	17	1	0	0	0	0	0	1.2	0.016	0.076
Gm10171	Other	7.7e-06	0	0	0	0	0	0	4.9e-06	0	0	0	0	0	0	3	0	0	0	0	0	0	1	0.84	0.93
Gm10175	Other	0.0004	0.00023	7.1e-05	0.00011	1.1e-05	5.6e-05	0.00011	5.5e-05	6.4e-05	7.1e-05	8.5e-05	1.1e-05	5.6e-05	8.5e-05	49	5	1	3	1	1	2	2.7	2.9e-06	8.2e-05
Gm10177	Other	0.00024	0.00018	7.8e-05	0.00022	1.1e-05	0.00013	0.00017	5.2e-05	7.1e-05	5.2e-05	0.00011	1.1e-05	9.1e-05	0.0001	33	4	2	4	1	2	3	3.6	0.13	0.34
Gm10179	Other	0	0	0	3.6e-06	0	0	0	0	0	0	3.6e-06	0	0	0	0	0	0	1	0	0	0	4	0.15	NaN
Gm10180	Other	0.00053	0.0004	1.8e-05	0.00017	3.1e-05	0.00013	0.00031	6.5e-05	0.00012	1.8e-05	7.8e-05	3.1e-05	0.0001	0.00014	50	6	1	4	1	2	5	3.2	3e-05	0.00055
Gm10182	Other	2.8e-06	0	0	0	0	0	0	2.1e-06	0	0	0	0	0	0	2	0	0	0	0	0	0	1	0.94	NaN
Gm10184	Other	5.4e-05	7.8e-06	0	0	0	2.9e-05	0	1.5e-05	7.8e-06	0	0	0	2.9e-05	0	16	1	0	0	0	1	0	2.7	0.064	0.21
Gm10193	Other	2.3e-05	0	0	7.5e-05	0	0	0	2.1e-05	0	0	7.5e-05	0	0	0	2	0	0	1	0	0	0	3.3	0.8	0.93
Gm10203	Other	0	0	0	0	0	0	0	0	0	0	0	0	0	0	0	0	0	0	0	0	0	NaN	NaN	NaN
Gm10209	Other	1.9e-05	0	0	0	0	0	0	1.9e-05	0	0	0	0	0	0	1	0	0	0	0	0	0	1	0.99	0.99
Gm10221	Other	0.00028	0.0004	0.00041	0.00045	0.00015	0.00022	7.3e-05	3.9e-05	0.00011	0.00017	0.00012	9.3e-05	0.00012	6e-05	43	6	5	8	2	4	2	3.4	0.012	0.062
Gm10224	Other	0.00051	0.00023	0.0001	1.1e-05	0	5.6e-05	0	5.7e-05	0.00014	5.5e-05	1.1e-05	0	5.6e-05	0	54	3	3	1	0	1	0	1.8	4e-10	2.6e-08
Gm10226	Other	0	0	0	0	0	0	0	0	0	0	0	0	0	0	0	0	0	0	0	0	0	NaN	NaN	NaN
Gm10231	Other	3e-06	0	0	0	0	0	0	3e-06	0	0	0	0	0	0	1	0	0	0	0	0	0	1	0.99	NaN
Gm10232	Other	4.8e-05	3.7e-05	1.8e-05	0	0	0	8.1e-05	1.3e-05	3.7e-05	1.8e-05	0	0	0	8.1e-05	16	1	1	0	0	0	1	4	0.12	0.32
Gm10233	Other	0	0	0	0	0	0	0	0	0	0	0	0	0	0	0	0	0	0	0	0	0	NaN	NaN	NaN
Gm10237	Other	0.00063	0.00036	0.00014	0.00015	0.00011	5.4e-05	0	6.3e-05	0.00017	8.8e-05	9.4e-05	9.9e-05	3.9e-05	0	57	4	3	3	2	2	0	2.3	2.8e-09	1.6e-07
Gm10240	Other	8.8e-05	0.00013	0	7.3e-05	2.3e-05	0	0	2.1e-05	5.1e-05	0	6.9e-05	2.3e-05	0	0	20	4	0	2	1	0	0	2.4	0.002	0.016
Gm10241	Other	0	0	0	0	0	0	0	0	0	0	0	0	0	0	0	0	0	0	0	0	0	NaN	NaN	NaN
Gm10244	Other	0	0	0	0	0	0	0	0	0	0	0	0	0	0	0	0	0	0	0	0	0	NaN	NaN	NaN
Gm10247	Other	0.00021	0.00019	6e-05	7.2e-06	0	0	0	3.7e-05	6.9e-05	4.4e-05	7.2e-06	0	0	0	37	4	2	1	0	0	0	1.7	3.3e-06	8.4e-05
Gm10248	Other	0	0	0	0	0	0	0	0	0	0	0	0	0	0	0	0	0	0	0	0	0	NaN	NaN	NaN
Gm10250	Enterocyte	0.0011	0.0021	0.0015	0.00048	0.00078	0.00023	0	0.00019	0.00093	0.00053	0.00025	0.00026	0.00011	0	37	4	6	4	3	4	0	2.7	0.00099	0.009
Gm10254	Other	0	0	0	0	0	0	0	0	0	0	0	0	0	0	0	0	0	0	0	0	0	NaN	NaN	NaN
Gm10257	Other	0	0	0	0	0	0	0	0	0	0	0	0	0	0	0	0	0	0	0	0	0	NaN	NaN	NaN
Gm10259	Other	2.1e-05	0	0	0	0	2.9e-05	0	1.1e-05	0	0	0	0	2.9e-05	0	6	0	0	0	0	1	0	3.9	0.68	0.85
Gm10260	Other	0.00013	1.3e-05	0	0	0	0	0	2.5e-05	1.3e-05	0	0	0	0	0	30	1	0	0	0	0	0	1.1	2.2e-05	0.00042
Gm10263	Enterocyte	0.00035	0.00019	0	0.00012	1.1e-05	0	0	4.8e-05	5e-05	0	0.00012	1.1e-05	0	0	44	5	0	1	1	0	0	1.9	2e-08	9.3e-07
Gm10268	Other	0.0002	0.00015	0	7.7e-05	0	0	0	4.8e-05	5e-05	0	6.9e-05	0	0	0	31	4	0	2	0	0	0	1.9	3.7e-05	0.00066
Gm10269	Enterocyte	0.00091	0.00048	0.00014	0.00012	3.3e-05	9.8e-05	0	9.1e-05	0.00015	0.00011	7.5e-05	3.3e-05	4.7e-05	0	56	5	2	3	1	4	0	2	6.2e-10	3.9e-08
Gm10273	Enterocyte	7e-05	5.8e-05	0	0	0	0	7.6e-05	2e-05	3.8e-05	0	0	0	0	7.6e-05	17	2	0	0	0	0	1	3.5	0.029	0.12
Gm10275	Other	0.00093	0.00031	3.6e-05	0.00019	6.9e-05	0	6.2e-05	8.4e-05	0.00011	3.6e-05	0.00015	6.9e-05	0	6.2e-05	61	4	1	3	1	0	1	2	1.3e-12	1.6e-10
Gm10277	Other	1.5e-05	0	0	0	0	0	0	1.5e-05	0	0	0	0	0	0	1	0	0	0	0	0	0	1	0.99	0.99
Gm10282	Enterocyte	0.00035	3.2e-05	5.1e-05	4e-05	0	0	0	0.00013	3.2e-05	5.1e-05	4e-05	0	0	0	15	1	1	1	0	0	0	1.5	0.14	0.34
Gm10284	Other	3e-06	0.0001	0	3.6e-06	5.7e-05	8.3e-05	1.4e-05	2.1e-06	5.3e-05	0	3.6e-06	5.7e-05	8.3e-05	1.4e-05	2	3	0	1	1	1	1	4.2	0.00031	0.004
Gm10288	Other	0.0004	0.0003	6e-05	0.00017	2.3e-05	0	0.00012	6.4e-05	8.8e-05	4.4e-05	8.3e-05	2.3e-05	0	9e-05	46	5	2	4	1	0	2	2.6	7.6e-06	0.00017
Gm10291	Other	0	0	0	0	0	1.9e-05	0	0	0	0	0	0	1.9e-05	0	0	0	0	0	0	1	0	6	0.35	0.59
Gm10293	Other	1.2e-05	1.3e-05	3.6e-05	6.9e-05	0	2.8e-05	0	6.7e-06	1.3e-05	3.6e-05	5e-05	0	2.8e-05	0	4	1	1	2	0	1	0	3.7	0.63	0.81
Gm10305	Other	0	0	0	0	0	0	0	0	0	0	0	0	0	0	0	0	0	0	0	0	0	NaN	NaN	NaN
Gm10311	Other	2.6e-06	0	0	0	0	0	0	2.6e-06	0	0	0	0	0	0	1	0	0	0	0	0	0	1	0.99	NaN
Gm10312	Other	5.2e-06	0	0	0	0	0	0	5.2e-06	0	0	0	0	0	0	1	0	0	0	0	0	0	1	0.99	0.99
Gm10313	Other	1.7e-05	2e-05	0.00028	7.9e-05	0.00013	0.00012	0	8.9e-06	1.3e-05	0.00018	7.5e-05	9.7e-05	5.9e-05	0	6	2	3	2	2	4	0	4	0.02	0.09
Gm10319	Other	5e-06	0	0	0	0	8.1e-05	0	5e-06	0	0	0	0	8.1e-05	0	1	0	0	0	0	1	0	5.7	0.83	0.93
Gm10320	Other	0.00014	7.8e-05	0.0001	0.00018	2.3e-05	3.3e-05	0	4.8e-05	6.9e-05	0.0001	0.00017	2.3e-05	3.3e-05	0	18	2	1	2	1	1	0	3	0.22	0.46
Gm10322	Other	0	0	0	0	0	0	0	0	0	0	0	0	0	0	0	0	0	0	0	0	0	NaN	NaN	NaN
Gm10327	Other	0	2.5e-05	0	0	1.1e-05	0	0	0	2.5e-05	0	0	1.1e-05	0	0	0	1	0	0	1	0	0	2.9	7.5e-05	0.0012
Gm10330	Other	0	0	0	0	0	0	0	0	0	0	0	0	0	0	0	0	0	0	0	0	0	NaN	NaN	NaN
Gm10335	Other	0.0001	8.2e-05	0	2.8e-05	1.1e-05	0	0	2.3e-05	7.3e-05	0	2.2e-05	1.1e-05	0	0	22	2	0	2	1	0	0	2	0.011	0.06
Gm10343	Other	0.00033	0.00012	6.8e-05	5.6e-05	1.1e-05	0	0	4.7e-05	6.3e-05	6.8e-05	4.9e-05	1.1e-05	0	0	44	3	1	2	1	0	0	1.8	3.3e-07	1.1e-05
Gm10355	Other	3e-05	1.6e-05	0	0	0	0	0	1.6e-05	1.6e-05	0	0	0	0	0	10	1	0	0	0	0	0	1.3	0.17	0.39
Gm10356	Other	0	0	0	0	0	0	0	0	0	0	0	0	0	0	0	0	0	0	0	0	0	NaN	NaN	NaN
Gm10357	Other	0	0	0	0	0	0	0	0	0	0	0	0	0	0	0	0	0	0	0	0	0	NaN	NaN	NaN
Gm10358	Other	3.3e-06	0	0	0	0	0	0	3.3e-06	0	0	0	0	0	0	1	0	0	0	0	0	0	1	0.99	NaN
Gm10359	Other	0	0	0	0	0	0	0	0	0	0	0	0	0	0	0	0	0	0	0	0	0	NaN	NaN	NaN
Gm10364	Other	0	0	0	0	0.0001	9e-05	0	0	0	0	0	0.0001	7.2e-05	0	0	0	0	0	1	2	0	5.5	0.0032	0.023
Gm10371	Other	0	0	8.1e-05	5.5e-05	0	5.4e-05	0	0	0	8.1e-05	5.5e-05	0	5.4e-05	0	0	0	1	1	0	1	0	4.1	0.24	0.48
Gm10382	Other	0	0	0	0	0	0	0	0	0	0	0	0	0	0	0	0	0	0	0	0	0	NaN	NaN	NaN
Gm10384	Tuft	0	0	0	0	0	0	0	0	0	0	0	0	0	0	0	0	0	0	0	0	0	NaN	NaN	NaN
Gm10388	Other	0	0	0	0	0	0	0	0	0	0	0	0	0	0	0	0	0	0	0	0	0	NaN	NaN	NaN
Gm10399	Other	0	0	0	0	0	0	0	0	0	0	0	0	0	0	0	0	0	0	0	0	0	NaN	NaN	NaN
Gm10401	Other	0	0	0	0	0	0	0	0	0	0	0	0	0	0	0	0	0	0	0	0	0	NaN	NaN	NaN
Gm10416	Other	0	0	0	0	0	0	0	0	0	0	0	0	0	0	0	0	0	0	0	0	0	NaN	NaN	NaN
Gm10419	Other	0	0	0	0	0	0	0	0	0	0	0	0	0	0	0	0	0	0	0	0	0	NaN	NaN	NaN
Gm10420	Other	7.5e-05	7.8e-06	0	0	0	0	0	4.3e-05	7.8e-06	0	0	0	0	0	14	1	0	0	0	0	0	1.1	0.05	0.17
Gm10425	Other	0	0	0	0	0	0	0	0	0	0	0	0	0	0	0	0	0	0	0	0	0	NaN	NaN	NaN
Gm1043	Other	0	0	0	0	0	0	0	0	0	0	0	0	0	0	0	0	0	0	0	0	0	NaN	NaN	NaN
Gm10433	Other	0	0	0	0	0	0	0	0	0	0	0	0	0	0	0	0	0	0	0	0	0	NaN	NaN	NaN
Gm10434	Other	0	0	0	0	0	0	0	0	0	0	0	0	0	0	0	0	0	0	0	0	0	NaN	NaN	NaN
Gm10440	Other	0	0	0	0	0	0	0	0	0	0	0	0	0	0	0	0	0	0	0	0	0	NaN	NaN	NaN
Gm10443	Other	0.00069	0.00064	3.6e-05	0.0002	0.00014	9.5e-05	0.00017	8.4e-05	0.00017	3.6e-05	9.5e-05	9.7e-05	6e-05	0.00012	50	5	1	5	2	3	2	2.7	5.5e-06	0.00013
Gm10445	Other	0	0	0	0	0	0	0	0	0	0	0	0	0	0	0	0	0	0	0	0	0	NaN	NaN	NaN
Gm10451	Other	0	0	0	0	0	0	0	0	0	0	0	0	0	0	0	0	0	0	0	0	0	NaN	NaN	NaN
Gm10463	Other	1.6e-06	0	0	0	0	0	0	1.6e-06	0	0	0	0	0	0	1	0	0	0	0	0	0	1	0.99	NaN
Gm10481	Other	0	0	0	0	0	0.0001	0	0	0	0	0	0	0.0001	0	0	0	0	0	0	1	0	6	0.35	0.59
Gm10482	Other	0	0	0	0	0	0	0	0	0	0	0	0	0	0	0	0	0	0	0	0	0	NaN	NaN	NaN
Gm10499	Other	1.4e-05	1.6e-05	0.00014	7e-05	5.7e-05	0.00031	5.3e-05	7.4e-06	1.6e-05	8.6e-05	4.2e-05	5.7e-05	0.00018	5.3e-05	5	1	3	3	1	3	1	4.9	0.21	0.45
Gm10501	Other	1.1e-05	0	0	0	0	0	0	1.1e-05	0	0	0	0	0	0	1	0	0	0	0	0	0	1	0.99	0.99
Gm10516	Other	0	0	0	3.6e-06	0	0	0	0	0	0	3.6e-06	0	0	0	0	0	0	1	0	0	0	4	0.15	NaN
Gm10522	Other	8.8e-07	0	0	0	0	0	0	8.8e-07	0	0	0	0	0	0	1	0	0	0	0	0	0	1	0.99	NaN
Gm10524	Other	4.5e-06	0	0	0	0	0	0	4.5e-06	0	0	0	0	0	0	1	0	0	0	0	0	0	1	0.99	NaN
Gm10540	Other	0	0	0	0	0	0	0	0	0	0	0	0	0	0	0	0	0	0	0	0	0	NaN	NaN	NaN
Gm10548	Other	0	0	0	0	0	0	0	0	0	0	0	0	0	0	0	0	0	0	0	0	0	NaN	NaN	NaN
Gm10557	Other	4.6e-06	0	0	0	0	0	0	2.5e-06	0	0	0	0	0	0	4	0	0	0	0	0	0	1	0.72	NaN
Gm10561	Tuft	0.0011	0	0	0	0	0	0	0.0011	0	0	0	0	0	0	1	0	0	0	0	0	0	1	0.99	0.99
Gm10566	Other	0	0	0	0	0	0	0	0	0	0	0	0	0	0	0	0	0	0	0	0	0	NaN	NaN	NaN
Gm10571	Other	0	0	0	0	0	0	0	0	0	0	0	0	0	0	0	0	0	0	0	0	0	NaN	NaN	NaN
Gm10575	Other	0	0	0	0	0	0	0	0	0	0	0	0	0	0	0	0	0	0	0	0	0	NaN	NaN	NaN
Gm10617	Other	1.3e-06	0	0	0	0	0	0	1.3e-06	0	0	0	0	0	0	1	0	0	0	0	0	0	1	0.99	NaN
Gm10629	Other	0	0	0	0	0	0	0	0	0	0	0	0	0	0	0	0	0	0	0	0	0	NaN	NaN	NaN
Gm10634	Other	0	0	0	0	0	0	0	0	0	0	0	0	0	0	0	0	0	0	0	0	0	NaN	NaN	NaN
Gm10638	Other	0	0	0	0	0	0	0	0	0	0	0	0	0	0	0	0	0	0	0	0	0	NaN	NaN	NaN
Gm10639	Enterocyte	3.6e-06	7.4e-06	0	3.4e-06	1.1e-05	0	0	2.9e-06	7.4e-06	0	3.4e-06	1.1e-05	0	0	2	1	0	1	1	0	0	3.4	0.1	0.28
Gm10642	Other	0	0	0	0	0	0	0	0	0	0	0	0	0	0	0	0	0	0	0	0	0	NaN	NaN	NaN
Gm10643	Other	8.8e-07	0	0	0	0	0	0	8.8e-07	0	0	0	0	0	0	1	0	0	0	0	0	0	1	0.99	NaN
Gm10647	Other	0	0	0	0	0	0	0	0	0	0	0	0	0	0	0	0	0	0	0	0	0	NaN	NaN	NaN
Gm10649	Other	0.00013	0	1.8e-05	0	0	4.1e-05	0	3.6e-05	0	1.8e-05	0	0	4.1e-05	0	23	0	1	0	0	1	0	2.3	0.0046	0.031
Gm10651	Other	0	0	0	0	0	0	0	0	0	0	0	0	0	0	0	0	0	0	0	0	0	NaN	NaN	NaN
Gm10653	Other	2.1e-06	0	0	0	0	0	0	1.5e-06	0	0	0	0	0	0	2	0	0	0	0	0	0	1	0.94	NaN
Gm10657	Other	0	0	0	0	0	0	0	0	0	0	0	0	0	0	0	0	0	0	0	0	0	NaN	NaN	NaN
Gm10658	Other	1.3e-06	0	0	0	0	0	0	1.3e-06	0	0	0	0	0	0	1	0	0	0	0	0	0	1	0.99	NaN
Gm10660	Other	0	0	0	0	0	0	0	0	0	0	0	0	0	0	0	0	0	0	0	0	0	NaN	NaN	NaN
Gm10680	Enterocyte	0	0	0	6.8e-06	0	0.0001	0.00013	0	0	0	6.8e-06	0	6.1e-05	9.8e-05	0	0	0	1	0	3	2	6.5	0.031	0.13
Gm10681	Other	0	0	0	0	0	0	0	0	0	0	0	0	0	0	0	0	0	0	0	0	0	NaN	NaN	NaN
Gm10684	Other	0	0	0	0	0	0	0	0	0	0	0	0	0	0	0	0	0	0	0	0	0	NaN	NaN	NaN
Gm10687	Other	0	0	0	0	0	0	0	0	0	0	0	0	0	0	0	0	0	0	0	0	0	NaN	NaN	NaN
Gm10689	Other	0.00078	0.00044	8.6e-05	3.5e-05	8.5e-06	2.1e-05	1.1e-05	9.6e-05	5.9e-05	6.8e-05	2.4e-05	8.5e-06	2.1e-05	1.1e-05	55	6	2	2	1	1	1	1.7	5e-11	4.1e-09
Gm10693	Other	0	0	0	0	0	0	0	0	0	0	0	0	0	0	0	0	0	0	0	0	0	NaN	NaN	NaN
Gm10698	Other	7.2e-06	0	0	0	0	2.8e-05	0	5.6e-06	0	0	0	0	2.8e-05	0	2	0	0	0	0	1	0	5	0.9	0.98
Gm10701	Other	0	0	0	0	0	0	0	0	0	0	0	0	0	0	0	0	0	0	0	0	0	NaN	NaN	NaN
Gm10704	Other	8.8e-05	4.4e-05	0	0.00018	0	0	0	3.1e-05	2.3e-05	0	9.6e-05	0	0	0	17	3	0	4	0	0	0	2.9	0.01	0.055
Gm10705	Other	1.5e-05	1.3e-05	0	0	1.1e-05	0	0	7.6e-06	1.3e-05	0	0	1.1e-05	0	0	6	1	0	0	1	0	0	2.5	0.23	0.46
Gm10709	Enterocyte	0.0001	0	5.1e-05	0	0	0	0	7.8e-05	0	5.1e-05	0	0	0	0	3	0	1	0	0	0	0	1.7	0.68	0.85
Gm10710	Other	0	0	0	0	0	0	0	0	0	0	0	0	0	0	0	0	0	0	0	0	0	NaN	NaN	NaN
Gm10715	Other	1.3e-05	0	0	0	0	0	0	9.6e-06	0	0	0	0	0	0	2	0	0	0	0	0	0	1	0.94	0.98
Gm10717	Other	3.3e-05	2.3e-05	6.8e-05	0	0	2.9e-05	0	1.8e-05	2.3e-05	6.8e-05	0	0	2.9e-05	0	6	1	1	0	0	1	0	3	0.69	0.86
Gm10718	Other	4.7e-06	0	0	0	0	0	0	4.7e-06	0	0	0	0	0	0	1	0	0	0	0	0	0	1	0.99	NaN
Gm10719	Other	2.8e-05	0	0.0002	0	0	0	0	1.8e-05	0	0.0002	0	0	0	0	5	0	1	0	0	0	0	2.8	0.6	0.79
Gm10720	Other	8.8e-07	0	0	3.6e-06	0	0	0	8.8e-07	0	0	3.6e-06	0	0	0	1	0	0	1	0	0	0	3.4	0.66	NaN
Gm10721	Other	0	0	0	0	0	0	0	0	0	0	0	0	0	0	0	0	0	0	0	0	0	NaN	NaN	NaN
Gm10722	Other	1.6e-05	0	0	0	0	0	0	1e-05	0	0	0	0	0	0	4	0	0	0	0	0	0	1	0.72	0.87
Gm10729	Other	0	0	0	0	0	0	0	0	0	0	0	0	0	0	0	0	0	0	0	0	0	NaN	NaN	NaN
Gm10730	Other	0	0	0	0	0	0	0	0	0	0	0	0	0	0	0	0	0	0	0	0	0	NaN	NaN	NaN
Gm10736	Other	0.00025	0.00022	0	6.5e-05	2e-05	0.00013	0.00019	3.8e-05	0.00011	0	5.5e-05	2e-05	0.0001	0.00013	42	4	0	2	1	2	3	3.6	0.00028	0.0037
Gm10762	Other	0	0	0	0	0	0	0	0	0	0	0	0	0	0	0	0	0	0	0	0	0	NaN	NaN	NaN
Gm10766	Other	0	0	0	0	0	0	0	0	0	0	0	0	0	0	0	0	0	0	0	0	0	NaN	NaN	NaN
Gm10767	Other	6.4e-06	0	0	0	0	0	8.8e-05	6.4e-06	0	0	0	0	0	8.8e-05	1	0	0	0	0	0	1	6.6	0.73	0.88
Gm10778	Other	8.4e-06	0	0	0	0	0	0	8.4e-06	0	0	0	0	0	0	1	0	0	0	0	0	0	1	0.99	0.99
Gm10784	Other	0	0	0	0	0	0	0	0	0	0	0	0	0	0	0	0	0	0	0	0	0	NaN	NaN	NaN
Gm10785	Other	0	0	0	0	0	0	0	0	0	0	0	0	0	0	0	0	0	0	0	0	0	NaN	NaN	NaN
Gm10800	Other	0.00027	1.8e-05	6.1e-05	8.4e-05	6.9e-05	0.0015	0.0005	6.9e-05	1.8e-05	4.1e-05	5.7e-05	6.9e-05	0.0011	0.00019	27	1	2	3	1	7	7	5.5	0.42	0.64
Gm10801	Other	0.00029	5e-05	0.00011	0.00011	0	0.0018	0.00063	9.1e-05	3.8e-05	8.3e-05	7.5e-05	0	0.0011	0.00037	27	2	2	3	0	8	5	5.5	0.42	0.65
Gm10812	Other	0	0	0	0	0	0	0	0	0	0	0	0	0	0	0	0	0	0	0	0	0	NaN	NaN	NaN
Gm10814	Other	0	0	0	0	0	0	0	0	0	0	0	0	0	0	0	0	0	0	0	0	0	NaN	NaN	NaN
Gm10819	Other	0	0	0	0	0	0	0	0	0	0	0	0	0	0	0	0	0	0	0	0	0	NaN	NaN	NaN
Gm10827	Other	0	0	0	0	0	0	0	0	0	0	0	0	0	0	0	0	0	0	0	0	0	NaN	NaN	NaN
Gm10837	Other	2.5e-05	0	0	0	0	0	0	1.9e-05	0	0	0	0	0	0	3	0	0	0	0	0	0	1	0.84	0.93
Gm10874	Other	0	0	0	0	0	0	0	0	0	0	0	0	0	0	0	0	0	0	0	0	0	NaN	NaN	NaN
Gm10913	Other	2.2e-05	0	0	0	0	0	0	1.2e-05	0	0	0	0	0	0	6	0	0	0	0	0	0	1	0.47	0.69
Gm10916	Other	1.7e-05	0	0	0	0	0	0	1.6e-05	0	0	0	0	0	0	2	0	0	0	0	0	0	1	0.94	0.98
Gm10923	Other	1.2e-05	3.7e-05	0	0	0	0	5.3e-05	1.1e-05	3.7e-05	0	0	0	0	5.3e-05	2	1	0	0	0	0	1	4.5	0.39	0.62
Gm10925	Other	0.012	0.026	0.017	0.016	0.026	0.013	0.0097	0.0019	0.0025	0.0062	0.0027	0.0086	0.0031	0.0037	69	6	7	13	4	14	7	3.8	0.013	0.067
Gm10941	Other	0	0	0	0	0	0	0	0	0	0	0	0	0	0	0	0	0	0	0	0	0	NaN	NaN	NaN
Gm10999	Other	0	0	0	0	0	0	0	0	0	0	0	0	0	0	0	0	0	0	0	0	0	NaN	NaN	NaN
Gm11007	Other	0	0	0	0	0	0	0	0	0	0	0	0	0	0	0	0	0	0	0	0	0	NaN	NaN	NaN
Gm11027	Other	0	0	0	0	0	0	0	0	0	0	0	0	0	0	0	0	0	0	0	0	0	NaN	NaN	NaN
Gm11034	Other	0	0	0	0	0	0	0	0	0	0	0	0	0	0	0	0	0	0	0	0	0	NaN	NaN	NaN
Gm11100	Other	2e-06	0	0	0	1.1e-05	0	0	2e-06	0	0	0	1.1e-05	0	0	1	0	0	0	1	0	0	4.4	0.009	0.05
Gm11110	Other	5.6e-07	0	0	0	0	0	0	5.6e-07	0	0	0	0	0	0	1	0	0	0	0	0	0	1	0.99	NaN
Gm11127	Enterocyte	0	0	0.0003	0.00029	4.8e-05	0	0.0002	0	0	0.0003	0.00029	4.8e-05	0	0.0002	0	0	1	1	1	0	1	4.4	0.034	0.13
Gm11128	Other	0	0	0	7.4e-05	0	6.2e-05	0	0	0	0	7.4e-05	0	6.2e-05	0	0	0	0	1	0	1	0	4.9	0.31	0.56
Gm11131	Enterocyte	0	0	0	3.8e-05	0	0	0	0	0	0	3.8e-05	0	0	0	0	0	0	1	0	0	0	4	0.15	0.36
Gm11168	Other	2.2e-06	0	6.8e-05	0	0	0	0	2.2e-06	0	6.8e-05	0	0	0	0	1	0	1	0	0	0	0	2.9	0.38	0.61
Gm11185	Other	1.3e-06	0	0	1.4e-05	5.7e-05	0	0	1.3e-06	0	0	1.4e-05	5.7e-05	0	0	1	0	0	1	1	0	0	4.7	0.032	0.13
Gm11189	Other	0	0	0	0	0	0	0	0	0	0	0	0	0	0	0	0	0	0	0	0	0	NaN	NaN	NaN
Gm11190	Other	0	0	0	0	0	0	0	0	0	0	0	0	0	0	0	0	0	0	0	0	0	NaN	NaN	NaN
Gm11191	Other	9.3e-06	0	0	0	0	0	0	6.6e-06	0	0	0	0	0	0	2	0	0	0	0	0	0	1	0.94	0.98
Gm11197	Other	0	0	0	0	0	0	0	0	0	0	0	0	0	0	0	0	0	0	0	0	0	NaN	NaN	NaN
Gm11198	Other	8.8e-07	7.8e-06	0	0	0	0	0	8.8e-07	7.8e-06	0	0	0	0	0	1	1	0	0	0	0	0	1.9	0.087	0.25
Gm11204	Other	0	0	0	0	0	0	0	0	0	0	0	0	0	0	0	0	0	0	0	0	0	NaN	NaN	NaN
Gm11207	Other	0	0	0	0	0	0	0	0	0	0	0	0	0	0	0	0	0	0	0	0	0	NaN	NaN	NaN
Gm11212	Other	0	0	0	0	0	0	0	0	0	0	0	0	0	0	0	0	0	0	0	0	0	NaN	NaN	NaN
Gm11214	Other	0	0	0	0	0	0	0	0	0	0	0	0	0	0	0	0	0	0	0	0	0	NaN	NaN	NaN
Gm11221	Other	3.9e-05	0	0	3.6e-06	1.1e-05	0	0	2.3e-05	0	0	3.6e-06	1.1e-05	0	0	7	0	0	1	1	0	0	2	0.35	0.59
Gm11222	Other	0	0	0	0	0	0	0	0	0	0	0	0	0	0	0	0	0	0	0	0	0	NaN	NaN	NaN
Gm11223	Other	5.4e-05	0	0	0	0	0	0	4.4e-05	0	0	0	0	0	0	6	0	0	0	0	0	0	1	0.47	0.69
Gm11224	Other	1.6e-05	7.8e-06	0	0	0	0	0	1e-05	7.8e-06	0	0	0	0	0	4	1	0	0	0	0	0	1.3	0.43	0.65
Gm11225	Other	7.2e-07	0	0	0	0	0	0	7.2e-07	0	0	0	0	0	0	1	0	0	0	0	0	0	1	0.99	NaN
Gm11228	Other	0	0	0	0	0	0	0	0	0	0	0	0	0	0	0	0	0	0	0	0	0	NaN	NaN	NaN
Gm1123	Other	0.00015	0.00018	5.8e-05	5.8e-05	6.8e-05	8.4e-05	0.00013	2.7e-05	4.5e-05	5.8e-05	5.5e-05	6.8e-05	5.9e-05	0.0001	31	5	1	2	1	2	2	3.7	0.015	0.074
Gm11231	Other	0	0	0	0	0	0	0	0	0	0	0	0	0	0	0	0	0	0	0	0	0	NaN	NaN	NaN
Gm11235	Other	0	0	0	0	0	0	0	0	0	0	0	0	0	0	0	0	0	0	0	0	0	NaN	NaN	NaN
Gm11240	Other	0	0	0	0	0	0	0	0	0	0	0	0	0	0	0	0	0	0	0	0	0	NaN	NaN	NaN
Gm11246	Other	3.1e-06	0	0	0	0	0	0	3.1e-06	0	0	0	0	0	0	1	0	0	0	0	0	0	1	0.99	NaN
Gm11249	Other	0.00043	0.00011	1.3e-05	8.5e-05	1.1e-05	0	0	6.3e-05	6.6e-05	1.3e-05	8.5e-05	1.1e-05	0	0	46	3	1	1	1	0	0	1.7	2.6e-08	1.2e-06
Gm11250	Other	0	0	0	0	0	0	0	0	0	0	0	0	0	0	0	0	0	0	0	0	0	NaN	NaN	NaN
Gm11253	Other	0	0	0	0	0	0	0	0	0	0	0	0	0	0	0	0	0	0	0	0	0	NaN	NaN	NaN
Gm11254	Other	0	0	0	0	0	0	0	0	0	0	0	0	0	0	0	0	0	0	0	0	0	NaN	NaN	NaN
Gm11258	Other	0	0	0	0	0	0	0	0	0	0	0	0	0	0	0	0	0	0	0	0	0	NaN	NaN	NaN
Gm11263	Other	0.00011	5.4e-05	0	0	1.1e-05	0	0	3.2e-05	5.4e-05	0	0	1.1e-05	0	0	23	1	0	0	1	0	0	1.6	0.0019	0.016
Gm11264	Other	0	0	0	0	0	0	0	0	0	0	0	0	0	0	0	0	0	0	0	0	0	NaN	NaN	NaN
Gm11270	Other	0	0	0	0	0	0	0	0	0	0	0	0	0	0	0	0	0	0	0	0	0	NaN	NaN	NaN
Gm11271	Other	0	0	0	0	0	0	0	0	0	0	0	0	0	0	0	0	0	0	0	0	0	NaN	NaN	NaN
Gm11273	Enterocyte	0.0021	0.0025	0.00097	0.0036	0.0025	0.00061	0.00067	0.00034	0.00053	0.00056	0.00085	0.00061	0.0003	0.00037	50	6	3	11	4	4	4	3.5	0.00012	0.0019
Gm11281	Other	4.5e-05	3.1e-05	0	0	1.1e-05	0	7e-05	1.5e-05	3.1e-05	0	0	1.1e-05	0	7e-05	14	1	0	0	1	0	1	4.1	0.14	0.35
Gm11282	Other	0	0	0	0	0	0	0	0	0	0	0	0	0	0	0	0	0	0	0	0	0	NaN	NaN	NaN
Gm11285	Other	0.0003	0.00019	0	5.6e-05	1.1e-05	0	0	5.1e-05	5.5e-05	0	4.3e-05	1.1e-05	0	0	43	5	0	2	1	0	0	1.7	5.1e-08	2.2e-06
Gm11295	Other	0	0	0	0	0	0	0	0	0	0	0	0	0	0	0	0	0	0	0	0	0	NaN	NaN	NaN
Gm11307	Other	8.2e-06	0	0	0	0	0	0	5.3e-06	0	0	0	0	0	0	3	0	0	0	0	0	0	1	0.84	0.93
Gm11335	Other	0	0	0	0	0	0	0	0	0	0	0	0	0	0	0	0	0	0	0	0	0	NaN	NaN	NaN
Gm11336	Other	3.9e-05	0	0	0	0	0	1.1e-05	2.3e-05	0	0	0	0	0	1.1e-05	6	0	0	0	0	0	1	2.3	0.64	0.82
Gm11338	Other	0	0	0	0	0	0	0	0	0	0	0	0	0	0	0	0	0	0	0	0	0	NaN	NaN	NaN
Gm11343	Other	1.4e-05	0	0	0	0	0	0	1e-05	0	0	0	0	0	0	2	0	0	0	0	0	0	1	0.94	0.98
Gm11346	Other	0	0	0	0	0	0	0	0	0	0	0	0	0	0	0	0	0	0	0	0	0	NaN	NaN	NaN
Gm11349	Other	0	0	0	0	0	0	0	0	0	0	0	0	0	0	0	0	0	0	0	0	0	NaN	NaN	NaN
Gm11353	Other	0.00072	0.00025	0	0.00021	8.5e-06	0	0	8.6e-05	0.0001	0	0.00011	8.5e-06	0	0	60	4	0	4	1	0	0	1.8	1.3e-12	1.6e-10
Gm11354	Other	1.6e-06	0	0	0	0	0	0	1.6e-06	0	0	0	0	0	0	1	0	0	0	0	0	0	1	0.99	NaN
Gm11361	Other	0.001	0.00024	0.0001	0.0001	2.3e-05	6.1e-05	0	0.00011	2.9e-05	8.4e-05	8.6e-05	2.3e-05	4.2e-05	0	58	6	2	2	1	2	0	1.7	1e-11	9.8e-10
Gm11362	Other	3.6e-06	0	0	0	0	0	0	3.6e-06	0	0	0	0	0	0	1	0	0	0	0	0	0	1	0.99	NaN
Gm11363	Other	7.6e-06	0	0	7e-05	0	0	0	4e-06	0	0	7e-05	0	0	0	4	0	0	1	0	0	0	3.7	0.77	0.91
Gm11367	Other	4.7e-06	0	0	3.6e-06	0	6.9e-05	0	3.2e-06	0	0	3.6e-06	0	6.9e-05	0	3	0	0	1	0	1	0	5.6	0.91	0.98
Gm11380	Other	7.2e-07	0	0	0	0	0	0	7.2e-07	0	0	0	0	0	0	1	0	0	0	0	0	0	1	0.99	NaN
Gm11383	Other	1.5e-05	0	0	4.9e-05	0	0	0	1.5e-05	0	0	4.9e-05	0	0	0	1	0	0	1	0	0	0	3.3	0.66	0.83
Gm11386	Other	0	0	0	0	0	0	0	0	0	0	0	0	0	0	0	0	0	0	0	0	0	NaN	NaN	NaN
Gm11397	Other	0	3.7e-05	0	0	0	0	0	0	3.7e-05	0	0	0	0	0	0	1	0	0	0	0	0	2	0.00069	0.0067
Gm11401	Other	0.00016	0.00014	0.00023	0.00011	9.4e-05	7e-05	0.0002	3.9e-05	4.9e-05	0.00017	6.7e-05	5.5e-05	7e-05	0.0002	25	4	2	3	2	1	1	3.9	0.059	0.2
Gm11405	Other	0	0	0	0	0	0	0	0	0	0	0	0	0	0	0	0	0	0	0	0	0	NaN	NaN	NaN
Gm11407	Other	6e-05	8.7e-05	0.00016	0.00011	0.00038	7.5e-05	0	2e-05	5.3e-05	0.00011	6.7e-05	0.00013	5.2e-05	0	13	3	2	3	3	2	0	4	0.011	0.057
Gm11408	Other	0	0	0	0	1.1e-05	0	0	0	0	0	0	1.1e-05	0	0	0	0	0	0	1	0	0	5	3.4e-06	8.4e-05
Gm11410	Other	1.3e-05	0	0.0001	5.5e-05	1.1e-05	0	8.8e-05	7.9e-06	0	0.0001	5.5e-05	1.1e-05	0	8.8e-05	4	0	1	1	1	0	1	4.5	0.6	0.78
Gm11411	Other	0	0	0	0	0	0	0	0	0	0	0	0	0	0	0	0	0	0	0	0	0	NaN	NaN	NaN
Gm11423	Other	1.3e-05	0	0	0	0	0	0	9.3e-06	0	0	0	0	0	0	4	0	0	0	0	0	0	1	0.72	0.87
Gm11425	Other	0.0003	9.7e-05	0	4.1e-05	0	0	0	4.9e-05	7.3e-05	0	4.1e-05	0	0	0	41	2	0	1	0	0	0	1.5	1.7e-07	6.3e-06
Gm11430	Other	0	0	0	0	0	0	0	0	0	0	0	0	0	0	0	0	0	0	0	0	0	NaN	NaN	NaN
Gm11434	Other	0.00038	0.00071	0.00016	0.00057	0.0013	0.0011	0.00018	0.00019	0.00055	0.00016	0.00033	0.00078	0.00062	0.00011	8	3	1	3	2	6	3	4.3	0.052	0.18
Gm11437	Enterocyte	0	0	5.1e-05	5.7e-05	0	0	0	0	0	5.1e-05	5.7e-05	0	0	0	0	0	1	1	0	0	0	3.5	0.1	0.28
Gm11438	Other	3e-06	7.8e-06	0	3.6e-06	0	0	0	2.3e-06	7.8e-06	0	3.6e-06	0	0	0	2	1	0	1	0	0	0	2.3	0.37	0.61
Gm11443	Other	6.7e-06	7.8e-06	0	0	0	0	0	5.3e-06	7.8e-06	0	0	0	0	0	2	1	0	0	0	0	0	1.5	0.27	0.51
Gm11444	Other	0	0	0	0	0	0	0	0	0	0	0	0	0	0	0	0	0	0	0	0	0	NaN	NaN	NaN
Gm11447	Other	0	0	0	0	0	0	0	0	0	0	0	0	0	0	0	0	0	0	0	0	0	NaN	NaN	NaN
Gm11448	Other	0	0	0	0	0	0	0	0	0	0	0	0	0	0	0	0	0	0	0	0	0	NaN	NaN	NaN
Gm11449	Other	9.7e-05	3.8e-05	0	0	0	0	0	2.6e-05	1.9e-05	0	0	0	0	0	20	3	0	0	0	0	0	1.3	0.0014	0.012
Gm11450	Other	2.5e-05	2.3e-05	0	3.6e-06	0	0	0	1.8e-05	2.3e-05	0	3.6e-06	0	0	0	5	1	0	1	0	0	0	1.7	0.54	0.75
Gm11451	Other	2.3e-05	2e-05	0	3.6e-06	0	0	0	9.5e-06	1.3e-05	0	3.6e-06	0	0	0	8	2	0	1	0	0	0	1.7	0.13	0.32
Gm11453	Other	0	0	0	0	0	2.1e-05	0	0	0	0	0	0	2.1e-05	0	0	0	0	0	0	1	0	6	0.35	0.59
Gm11456	Other	1.4e-06	7.8e-06	0	0	0	0	0	1.4e-06	7.8e-06	0	0	0	0	0	1	1	0	0	0	0	0	1.9	0.087	0.25
Gm11457	Other	0	0	0	0	0	0	0	0	0	0	0	0	0	0	0	0	0	0	0	0	0	NaN	NaN	NaN
Gm11464	Other	0	0	0	0	0	0	0	0	0	0	0	0	0	0	0	0	0	0	0	0	0	NaN	NaN	NaN
Gm11469	Other	0	0	0	0	0	0	0	0	0	0	0	0	0	0	0	0	0	0	0	0	0	NaN	NaN	NaN
Gm11470	Other	0	0	0	0	0	0	0	0	0	0	0	0	0	0	0	0	0	0	0	0	0	NaN	NaN	NaN
Gm11472	Other	0.00014	0.00012	0	6e-05	1.1e-05	0	0	3.1e-05	6.1e-05	0	6e-05	1.1e-05	0	0	25	3	0	1	1	0	0	2	0.0012	0.011
Gm11473	Other	2.7e-06	0	0	0	0	0	0	2.7e-06	0	0	0	0	0	0	1	0	0	0	0	0	0	1	0.99	NaN
Gm11474	Other	0	0	0	0	0	0	0	0	0	0	0	0	0	0	0	0	0	0	0	0	0	NaN	NaN	NaN
Gm11483	Other	4.4e-06	0	0	0	0	0	0	3.1e-06	0	0	0	0	0	0	2	0	0	0	0	0	0	1	0.94	NaN
Gm11488	Other	0	0	0	0	0	0	0	0	0	0	0	0	0	0	0	0	0	0	0	0	0	NaN	NaN	NaN
Gm11491	Other	0	0	0	0	0.0001	0	0	0	0	0	0	0.0001	0	0	0	0	0	0	1	0	0	5	3.4e-06	8.4e-05
Gm11493	Other	0	0	0	0	0	0	0	0	0	0	0	0	0	0	0	0	0	0	0	0	0	NaN	NaN	NaN
Gm11496	Tuft	0	0.00019	0	0	0	0	0	0	0.00019	0	0	0	0	0	0	1	0	0	0	0	0	2	0.00069	0.0067
Gm11500	Other	1.7e-06	0	0	0	0	0	0	1.7e-06	0	0	0	0	0	0	1	0	0	0	0	0	0	1	0.99	NaN
Gm11501	Other	0	0	0	0	0	0	0	0	0	0	0	0	0	0	0	0	0	0	0	0	0	NaN	NaN	NaN
Gm11504	Other	0	0	0	0	0	0	0	0	0	0	0	0	0	0	0	0	0	0	0	0	0	NaN	NaN	NaN
Gm11506	Other	1.4e-05	0	0	0	0	0	0	1.4e-05	0	0	0	0	0	0	1	0	0	0	0	0	0	1	0.99	0.99
Gm11508	Other	0	0	0	0	0	0	0	0	0	0	0	0	0	0	0	0	0	0	0	0	0	NaN	NaN	NaN
Gm11514	Other	0	0	0	0	0	0	0	0	0	0	0	0	0	0	0	0	0	0	0	0	0	NaN	NaN	NaN
Gm11516	Other	0	0	0	0	0	0	0	0	0	0	0	0	0	0	0	0	0	0	0	0	0	NaN	NaN	NaN
Gm11517	Other	5.2e-05	7.8e-06	0	6e-05	0	0	0	1.9e-05	7.8e-06	0	6e-05	0	0	0	12	1	0	1	0	0	0	2.6	0.2	0.43
Gm11518	Other	1.4e-05	0	0	0	0	0	0	7.4e-06	0	0	0	0	0	0	4	0	0	0	0	0	0	1	0.72	0.87
Gm11520	Other	0	0	0	0	0	0	0	0	0	0	0	0	0	0	0	0	0	0	0	0	0	NaN	NaN	NaN
Gm11524	Other	1.4e-05	0	0	0	0	0	0	1e-05	0	0	0	0	0	0	2	0	0	0	0	0	0	1	0.94	0.98
Gm11525	Other	0	0	0	0	0	0	0	0	0	0	0	0	0	0	0	0	0	0	0	0	0	NaN	NaN	NaN
Gm11531	Other	2.4e-05	7.8e-06	0	3.6e-06	1.1e-05	0	0	9.1e-06	7.8e-06	0	3.6e-06	1.1e-05	0	0	8	1	0	1	1	0	0	2.4	0.35	0.6
Gm11532	Other	7.2e-05	7.4e-05	0	0.00011	8.5e-05	0	7e-06	3.3e-05	7.4e-05	0	7.5e-05	5.1e-05	0	7e-06	6	1	0	3	2	0	1	3.3	0.039	0.15
Gm11533	Other	1.6e-06	0	0	0	0	0	0	1.6e-06	0	0	0	0	0	0	1	0	0	0	0	0	0	1	0.99	NaN
Gm11539	Other	0.00025	6.2e-05	4.2e-05	9.3e-05	3.4e-05	4.1e-05	0	4.3e-05	4.1e-05	4.2e-05	8.5e-05	3.4e-05	4.1e-05	0	37	2	1	2	1	1	0	2.5	0.00017	0.0024
Gm11540	Other	0	0	0	0	0	0	0	0	0	0	0	0	0	0	0	0	0	0	0	0	0	NaN	NaN	NaN
Gm11545	Other	0	0	0	0	0	0	0	0	0	0	0	0	0	0	0	0	0	0	0	0	0	NaN	NaN	NaN
Gm11549	Other	0	0	0	0	0	0	0	0	0	0	0	0	0	0	0	0	0	0	0	0	0	NaN	NaN	NaN
Gm11550	Other	0	0	0	3.8e-05	0	0	0	0	0	0	3.8e-05	0	0	0	0	0	0	1	0	0	0	4	0.15	0.36
Gm11557	Other	1.4e-05	3.6e-05	1.8e-05	5e-05	0	3.5e-05	0	8.2e-06	2.4e-05	1.8e-05	3.4e-05	0	3.5e-05	0	3	2	1	2	0	1	0	3.6	0.1	0.28
Gm11558	Other	0	0	0	0	0	0	0	0	0	0	0	0	0	0	0	0	0	0	0	0	0	NaN	NaN	NaN
Gm11560	Other	1.8e-05	7.8e-06	1.8e-05	5.3e-05	0.00012	0	0	7.2e-06	7.8e-06	1.8e-05	4.9e-05	9e-05	0	0	7	1	1	2	2	0	0	4.1	0.047	0.17
Gm11571	Other	0	0	0	0	0	0	0	0	0	0	0	0	0	0	0	0	0	0	0	0	0	NaN	NaN	NaN
Gm11572	Other	1.4e-06	0	0	0	0	0	0	1.4e-06	0	0	0	0	0	0	1	0	0	0	0	0	0	1	0.99	NaN
Gm11574	Other	0	0	0	0	0	0	0	0	0	0	0	0	0	0	0	0	0	0	0	0	0	NaN	NaN	NaN
Gm11582	Other	0	0	0	0	0	0	0	0	0	0	0	0	0	0	0	0	0	0	0	0	0	NaN	NaN	NaN
Gm11583	Other	0	0	0	0	0	0	0	0	0	0	0	0	0	0	0	0	0	0	0	0	0	NaN	NaN	NaN
Gm11585	Other	0	0	0	0	0	0	0	0	0	0	0	0	0	0	0	0	0	0	0	0	0	NaN	NaN	NaN
Gm11586	Other	0	0	0	0	0	0	0	0	0	0	0	0	0	0	0	0	0	0	0	0	0	NaN	NaN	NaN
Gm11592	Other	0	0	0	0	0	0	0	0	0	0	0	0	0	0	0	0	0	0	0	0	0	NaN	NaN	NaN
Gm11598	Other	9.1e-05	3.6e-05	1.8e-05	8.9e-05	1.1e-05	6e-05	0	3.2e-05	2.4e-05	1.8e-05	6e-05	1.1e-05	4.4e-05	0	16	2	1	2	1	2	0	3.2	0.44	0.67
Gm11599	Other	0.00026	3.1e-05	1.8e-05	2.1e-05	0	0	0	5.1e-05	3.1e-05	1.8e-05	2.1e-05	0	0	0	36	1	1	1	0	0	0	1.4	6e-06	0.00013
Gm11604	Other	0.00023	0.00022	7.8e-05	3.6e-06	8.8e-05	0	0	4e-05	4.7e-05	5.2e-05	3.6e-06	7.4e-05	0	0	33	5	2	1	2	0	0	2.2	1.8e-05	0.00035
Gm11605	Other	0	0	0	0	0	0	0	0	0	0	0	0	0	0	0	0	0	0	0	0	0	NaN	NaN	NaN
Gm11613	Other	9.4e-07	0	0	0	0	0	0	9.4e-07	0	0	0	0	0	0	1	0	0	0	0	0	0	1	0.99	NaN
Gm11619	Other	5.9e-06	0	0	0	0	0	0	4.1e-06	0	0	0	0	0	0	2	0	0	0	0	0	0	1	0.94	0.98
Gm11621	Other	0	0	0	0	0	0	0	0	0	0	0	0	0	0	0	0	0	0	0	0	0	NaN	NaN	NaN
Gm11625	Other	2.9e-05	8.3e-05	1.8e-05	2.8e-05	0	3.5e-05	0	1.3e-05	4.6e-05	1.8e-05	2.2e-05	0	3.5e-05	0	7	3	1	2	0	1	0	3	0.041	0.15
Gm11630	Other	1.3e-06	0	0	0	0	0	0	1.3e-06	0	0	0	0	0	0	1	0	0	0	0	0	0	1	0.99	NaN
Gm11631	Other	1.8e-05	0	0	0	0	0	0	1.3e-05	0	0	0	0	0	0	3	0	0	0	0	0	0	1	0.84	0.93
Gm11633	Other	4.5e-05	0.00011	5.5e-05	0.00012	1.1e-05	9.3e-05	0	1.4e-05	5.6e-05	5.5e-05	8.3e-05	1.1e-05	7.4e-05	0	14	3	1	3	1	2	0	3.5	0.19	0.43
Gm11645	Other	0	0	0	0	0	0	0	0	0	0	0	0	0	0	0	0	0	0	0	0	0	NaN	NaN	NaN
Gm11658	Other	0	0	0	0	0	0	0	0	0	0	0	0	0	0	0	0	0	0	0	0	0	NaN	NaN	NaN
Gm11659	Other	2.2e-05	0	0	3.6e-06	0	0	0	2.2e-05	0	0	3.6e-06	0	0	0	1	0	0	1	0	0	0	1.4	0.66	0.83
Gm11662	Other	7.2e-07	0	0	0	0	0	0	7.2e-07	0	0	0	0	0	0	1	0	0	0	0	0	0	1	0.99	NaN
Gm11663	Other	0	0	0	0	0	0	0	0	0	0	0	0	0	0	0	0	0	0	0	0	0	NaN	NaN	NaN
Gm11675	Other	0	0	0	3.6e-06	0	0	0	0	0	0	3.6e-06	0	0	0	0	0	0	1	0	0	0	4	0.15	NaN
Gm11676	Other	0	0	0	0	0	0	0	0	0	0	0	0	0	0	0	0	0	0	0	0	0	NaN	NaN	NaN
Gm11685	Other	0	0	0	0	0	0	0	0	0	0	0	0	0	0	0	0	0	0	0	0	0	NaN	NaN	NaN
Gm11686	Other	5.7e-06	3.7e-05	0	0	0	0	0	2.9e-06	3.7e-05	0	0	0	0	0	4	1	0	0	0	0	0	1.9	0.39	0.62
Gm11687	Other	3.4e-05	0	0	2.1e-05	0	0	0	1.3e-05	0	0	2.1e-05	0	0	0	10	0	0	1	0	0	0	2.2	0.26	0.51
Gm11689	Other	6.4e-06	0	0	0	1.1e-05	0	0	6.4e-06	0	0	0	1.1e-05	0	0	1	0	0	0	1	0	0	3.6	0.009	0.05
Gm11694	Other	8.7e-05	0.00012	0	3.8e-05	1.1e-05	0	0	2.6e-05	6.1e-05	0	3.8e-05	1.1e-05	0	0	17	3	0	1	1	0	0	2.1	0.0093	0.052
Gm11695	Other	0	0	0	0	0	0	0	0	0	0	0	0	0	0	0	0	0	0	0	0	0	NaN	NaN	NaN
Gm11696	Other	3.6e-06	0	0	0	0	0	0	3.6e-06	0	0	0	0	0	0	1	0	0	0	0	0	0	1	0.99	NaN
Gm11697	Other	0	0	0	0	0	0	0	0	0	0	0	0	0	0	0	0	0	0	0	0	0	NaN	NaN	NaN
Gm11699	Other	0	0	0	0	0	0	0	0	0	0	0	0	0	0	0	0	0	0	0	0	0	NaN	NaN	NaN
Gm11703	Other	0.00029	0.00016	1.3e-05	1.1e-05	3.4e-05	0	0	5e-05	6.7e-05	1.3e-05	1.1e-05	3.4e-05	0	0	39	4	1	1	1	0	0	1.7	7.4e-07	2.4e-05
Gm11713	Other	0	0	0	0	0	0	0	0	0	0	0	0	0	0	0	0	0	0	0	0	0	NaN	NaN	NaN
Gm11724	Tuft	0	0	0	0	0	0	0	0	0	0	0	0	0	0	0	0	0	0	0	0	0	NaN	NaN	NaN
Gm11725	Other	0	0	0	0	0	0	0	0	0	0	0	0	0	0	0	0	0	0	0	0	0	NaN	NaN	NaN
Gm11731	Other	0	0	0	0	0	0	0	0	0	0	0	0	0	0	0	0	0	0	0	0	0	NaN	NaN	NaN
Gm11735	Other	0	0	0	0	0	0	0	0	0	0	0	0	0	0	0	0	0	0	0	0	0	NaN	NaN	NaN
Gm11739	Other	0	0	0	0	0	0	0	0	0	0	0	0	0	0	0	0	0	0	0	0	0	NaN	NaN	NaN
Gm11752	Other	0	0	0	0	0	0	0	0	0	0	0	0	0	0	0	0	0	0	0	0	0	NaN	NaN	NaN
Gm11759	Other	0.00028	0.00016	1.8e-05	3.6e-06	0	0	0	6.2e-05	5.8e-05	1.8e-05	3.6e-06	0	0	0	37	4	1	1	0	0	0	1.4	1.3e-06	4.2e-05
Gm11765	Other	0	0	0	0	0	0	0	0	0	0	0	0	0	0	0	0	0	0	0	0	0	NaN	NaN	NaN
Gm11767	Other	0	0	0	0	0	0	0	0	0	0	0	0	0	0	0	0	0	0	0	0	0	NaN	NaN	NaN
Gm11769	Other	0	0	0	0	0	0	0	0	0	0	0	0	0	0	0	0	0	0	0	0	0	NaN	NaN	NaN
Gm11772	Other	3.3e-06	0	0	0	0	0	0	3.3e-06	0	0	0	0	0	0	1	0	0	0	0	0	0	1	0.99	NaN
Gm11775	Other	0	0	0	0	0	0	0	0	0	0	0	0	0	0	0	0	0	0	0	0	0	NaN	NaN	NaN
Gm11787	Other	0	0	0	0	0	0	0	0	0	0	0	0	0	0	0	0	0	0	0	0	0	NaN	NaN	NaN
Gm11789	Other	0	0	0	0	0	0	0	0	0	0	0	0	0	0	0	0	0	0	0	0	0	NaN	NaN	NaN
Gm11793	Other	1.2e-05	7.8e-05	0.00012	4.7e-05	0	0	0	6.6e-06	5.4e-05	8.3e-05	4.7e-05	0	0	0	4	2	2	1	0	0	0	2.8	0.036	0.14
Gm11796	Other	0	0	0	0	0	0	0	0	0	0	0	0	0	0	0	0	0	0	0	0	0	NaN	NaN	NaN
Gm11803	Other	0	0	0	0	0	0	0	0	0	0	0	0	0	0	0	0	0	0	0	0	0	NaN	NaN	NaN
Gm11805	Other	3.3e-06	0	0	0	0	0	0	3.3e-06	0	0	0	0	0	0	1	0	0	0	0	0	0	1	0.99	NaN
Gm11808	Other	0.001	0.0011	0.00041	0.00086	0.0004	0.00041	1.1e-05	9.5e-05	0.00018	0.00015	0.00024	0.00015	0.00017	1.1e-05	61	6	5	8	3	6	1	3	1.6e-06	5e-05
Gm11810	Other	1.7e-05	1.3e-05	0	0	0	0	0	7.4e-06	1.3e-05	0	0	0	0	0	7	1	0	0	0	0	0	1.4	0.33	0.58
Gm11814	Other	3e-06	0	0	0	0	0	0	3e-06	0	0	0	0	0	0	1	0	0	0	0	0	0	1	0.99	NaN
Gm11821	Other	4.8e-06	0	0	0	0	0	0	4.8e-06	0	0	0	0	0	0	1	0	0	0	0	0	0	1	0.99	NaN
Gm11823	Other	0	0	0	0	0	0	0	0	0	0	0	0	0	0	0	0	0	0	0	0	0	NaN	NaN	NaN
Gm11824	Other	0.00024	6.9e-05	1.8e-05	0.00014	2.3e-05	5.4e-05	0	4.2e-05	4.4e-05	1.8e-05	9.3e-05	2.3e-05	5.4e-05	0	35	2	1	2	1	1	0	2.6	0.00051	0.0061
Gm11826	Other	0.00066	0.0004	0.00034	0.00018	3.4e-05	0.0001	5.2e-05	8.2e-05	0.00011	0.0003	8.2e-05	3.4e-05	0.0001	5.2e-05	56	5	2	5	1	1	1	2.5	3.8e-08	1.7e-06
Gm11830	Other	1.3e-06	0	0	0	0	0	0	1.3e-06	0	0	0	0	0	0	1	0	0	0	0	0	0	1	0.99	NaN
Gm11836	Other	4e-05	8.8e-05	0	6e-05	1.1e-05	0	0	2.1e-05	4.5e-05	0	6e-05	1.1e-05	0	0	7	3	0	1	1	0	0	2.6	0.0051	0.034
Gm11839	Other	4.3e-05	0	0	0	0	0	0	4.3e-05	0	0	0	0	0	0	1	0	0	0	0	0	0	1	0.99	0.99
Gm11841	Other	0	0	0	0	0	0	0	0	0	0	0	0	0	0	0	0	0	0	0	0	0	NaN	NaN	NaN
Gm11847	Other	1.3e-06	0	0	0	0	0	0	9.1e-07	0	0	0	0	0	0	2	0	0	0	0	0	0	1	0.94	NaN
Gm11849	Other	5.1e-06	0	0	0	0	0	0	4e-06	0	0	0	0	0	0	2	0	0	0	0	0	0	1	0.94	0.98
Gm11852	Other	0	0	0	0	0	0	0	0	0	0	0	0	0	0	0	0	0	0	0	0	0	NaN	NaN	NaN
Gm11856	Other	0	0	0	0	0	0	0	0	0	0	0	0	0	0	0	0	0	0	0	0	0	NaN	NaN	NaN
Gm11857	Other	4.8e-06	0	0	0	0	0	0	4.8e-06	0	0	0	0	0	0	1	0	0	0	0	0	0	1	0.99	NaN
Gm11868	Other	0	3.7e-05	0	0	0	0	0	0	3.7e-05	0	0	0	0	0	0	1	0	0	0	0	0	2	0.00069	0.0067
Gm11869	Other	2e-06	0	0	0	0	0	0	2e-06	0	0	0	0	0	0	1	0	0	0	0	0	0	1	0.99	NaN
Gm11875	Other	0	0	0	0	0	0	0	0	0	0	0	0	0	0	0	0	0	0	0	0	0	NaN	NaN	NaN
Gm11878	Other	0.00011	8.2e-05	0	3.6e-06	0	6.9e-05	0	2.1e-05	4.5e-05	0	3.6e-06	0	6.9e-05	0	29	3	0	1	0	1	0	2.7	0.00036	0.0046
Gm11881	Other	0	0	0	0	0	0	0	0	0	0	0	0	0	0	0	0	0	0	0	0	0	NaN	NaN	NaN
Gm11888	Other	0	0	0	0	0	0	0	0	0	0	0	0	0	0	0	0	0	0	0	0	0	NaN	NaN	NaN
Gm11889	Other	0	0	0	0	0	0	0	0	0	0	0	0	0	0	0	0	0	0	0	0	0	NaN	NaN	NaN
Gm11893	Other	0	0	0	0	0	0	0	0	0	0	0	0	0	0	0	0	0	0	0	0	0	NaN	NaN	NaN
Gm11895	Other	0	0	0	0	0	0	0	0	0	0	0	0	0	0	0	0	0	0	0	0	0	NaN	NaN	NaN
Gm11907	Other	0	0	0	0	0	0	5.9e-05	0	0	0	0	0	0	5.9e-05	0	0	0	0	0	0	1	7	0.23	0.46
Gm11912	Other	0	0	0	0	0	0	0	0	0	0	0	0	0	0	0	0	0	0	0	0	0	NaN	NaN	NaN
Gm11913	Other	4.7e-06	0	1.8e-05	3.6e-06	0	0	0	3.4e-06	0	1.8e-05	3.6e-06	0	0	0	2	0	1	1	0	0	0	2.8	0.65	0.83
Gm11914	Other	1.6e-05	7.4e-05	0	0	0	0	0	7e-06	7.4e-05	0	0	0	0	0	6	1	0	0	0	0	0	1.8	0.35	0.6
Gm11918	Other	0	0	0	0	0	0	0	0	0	0	0	0	0	0	0	0	0	0	0	0	0	NaN	NaN	NaN
Gm11919	Other	0	0	0	0	0	0	0	0	0	0	0	0	0	0	0	0	0	0	0	0	0	NaN	NaN	NaN
Gm11927	Other	0	1.3e-05	0	0	0	0	0	0	1.3e-05	0	0	0	0	0	0	1	0	0	0	0	0	2	0.00069	0.0067
Gm11929	Other	0	0	0	0	0	0	0	0	0	0	0	0	0	0	0	0	0	0	0	0	0	NaN	NaN	NaN
Gm11930	Other	7.1e-05	0.00014	1.8e-05	0.0002	4.5e-05	0.00012	0	2.1e-05	4.9e-05	1.8e-05	8.8e-05	4.5e-05	6.8e-05	0	20	4	1	5	1	3	0	3.6	0.036	0.14
Gm11942	Other	0.00074	0.00052	0.00015	0.00025	2e-05	0.0001	0	8.3e-05	0.00015	0.0001	0.00011	2e-05	0.0001	0	55	5	2	5	1	1	0	2.2	1.2e-08	5.7e-07
Gm11945	Other	2e-05	0	0	0	0	0	0	1e-05	0	0	0	0	0	0	7	0	0	0	0	0	0	1	0.37	0.6
Gm11949	Other	0	0	0	0	0	0	0	0	0	0	0	0	0	0	0	0	0	0	0	0	0	NaN	NaN	NaN
Gm11951	Other	1e-05	0	0	0	0	0	0	7e-06	0	0	0	0	0	0	4	0	0	0	0	0	0	1	0.72	0.87
Gm11952	Other	0	0	0	0	0	0	0	0	0	0	0	0	0	0	0	0	0	0	0	0	0	NaN	NaN	NaN
Gm11953	Other	1.2e-05	2.8e-05	0	5.8e-05	9.5e-05	6.9e-05	0	7.5e-06	1.8e-05	0	5.5e-05	9.5e-05	4.8e-05	0	4	2	0	2	1	2	0	4.5	0.09	0.26
Gm11954	Other	6.4e-06	0	0	0	0	0	0	6.4e-06	0	0	0	0	0	0	1	0	0	0	0	0	0	1	0.99	0.99
Gm11955	Other	3.9e-06	0	0	0	0	0	0	3.1e-06	0	0	0	0	0	0	2	0	0	0	0	0	0	1	0.94	NaN
Gm11956	Other	1.5e-05	7.8e-06	0	0	0	0	0	8.6e-06	7.8e-06	0	0	0	0	0	3	1	0	0	0	0	0	1.3	0.39	0.62
Gm11957	Other	0	0	0	0	0	0	0	0	0	0	0	0	0	0	0	0	0	0	0	0	0	NaN	NaN	NaN
Gm11960	Other	1.8e-05	2e-05	8.1e-05	0	0	0.00022	0	1.1e-05	1.3e-05	8.1e-05	0	0	0.00022	0	4	2	1	0	0	1	0	4.8	0.11	0.29
Gm11963	Tuft	0	0	0	0	0	0	0	0	0	0	0	0	0	0	0	0	0	0	0	0	0	NaN	NaN	NaN
Gm11965	Other	0	0	0	0	0	0	0	0	0	0	0	0	0	0	0	0	0	0	0	0	0	NaN	NaN	NaN
Gm11966	Other	0.00021	0.00027	0.00013	0.00018	5.7e-05	0.00015	1.4e-05	5.2e-05	7.5e-05	0.00013	7.6e-05	5.7e-05	7.3e-05	1.4e-05	34	5	1	5	1	4	1	3.1	0.016	0.077
Gm11970	Other	3.4e-05	1.6e-05	0	0	0	0	1.4e-05	1.3e-05	1.6e-05	0	0	0	0	1.4e-05	10	1	0	0	0	0	1	2.6	0.32	0.57
Gm11972	Other	6.6e-06	0	0	0	0	0	0	3.8e-06	0	0	0	0	0	0	3	0	0	0	0	0	0	1	0.84	0.93
Gm11973	Other	0	0	0	0	0	0	0	0	0	0	0	0	0	0	0	0	0	0	0	0	0	NaN	NaN	NaN
Gm11974	Other	1.9e-05	0	0	0	0	0	0	8.7e-06	0	0	0	0	0	0	6	0	0	0	0	0	0	1	0.47	0.69
Gm11975	Other	5.1e-05	7.8e-06	1.8e-05	0	0	0	0	1.8e-05	7.8e-06	1.8e-05	0	0	0	0	14	1	1	0	0	0	0	1.6	0.097	0.27
Gm11977	Other	0	0	0	0	0	0	0	0	0	0	0	0	0	0	0	0	0	0	0	0	0	NaN	NaN	NaN
Gm11978	Other	0	0	0	0	0	0	0	0	0	0	0	0	0	0	0	0	0	0	0	0	0	NaN	NaN	NaN
Gm11979	Other	6.7e-06	0	0	0	0	0	0	6.7e-06	0	0	0	0	0	0	1	0	0	0	0	0	0	1	0.99	0.99
Gm11980	Other	0	0	0	0	0	0	0	0	0	0	0	0	0	0	0	0	0	0	0	0	0	NaN	NaN	NaN
Gm11989	Other	3.1e-05	2.3e-05	0.00016	3.6e-06	0	0	5.3e-05	2.2e-05	2.3e-05	0.00016	3.6e-06	0	0	5.3e-05	7	1	1	1	0	0	1	3.5	0.81	0.93
Gm11990	Other	0	0	0	0	0	0	0	0	0	0	0	0	0	0	0	0	0	0	0	0	0	NaN	NaN	NaN
Gm11992	Tuft	0	0	0	0	0	0	0	0	0	0	0	0	0	0	0	0	0	0	0	0	0	NaN	NaN	NaN
Gm11993	Other	3.5e-06	2.3e-05	0	0	0	0	1.4e-05	2.9e-06	2.3e-05	0	0	0	0	1.4e-05	2	1	0	0	0	0	1	3.6	0.38	0.61
Gm11996	Other	0	0	0	0	0	0	0	0	0	0	0	0	0	0	0	0	0	0	0	0	0	NaN	NaN	NaN
Gm11997	Other	0	0	0	0	0	0	0	0	0	0	0	0	0	0	0	0	0	0	0	0	0	NaN	NaN	NaN
Gm12003	Other	0	0	0	0	0	0	0	0	0	0	0	0	0	0	0	0	0	0	0	0	0	NaN	NaN	NaN
Gm12005	Other	0.00025	0.00017	0	5.4e-06	5.7e-06	0	0	4.7e-05	5.1e-05	0	5.4e-06	5.7e-06	0	0	32	5	0	1	1	0	0	1.5	3.7e-06	8.8e-05
Gm12011	Other	3.6e-06	0	0	0	0	0	0	3.6e-06	0	0	0	0	0	0	1	0	0	0	0	0	0	1	0.99	NaN
Gm12013	Other	0.00022	7e-05	0	6.6e-05	0	0	1.1e-05	4.8e-05	5.3e-05	0	4.2e-05	0	0	1.1e-05	26	2	0	3	0	0	1	1.9	0.0047	0.032
Gm12017	Other	0	0	0	0	0	0	0	0	0	0	0	0	0	0	0	0	0	0	0	0	0	NaN	NaN	NaN
Gm12020	Other	4.6e-06	0	0	0	0	0	0	3.4e-06	0	0	0	0	0	0	3	0	0	0	0	0	0	1	0.84	NaN
Gm12024	Other	0	0	0	0	0	0	0	0	0	0	0	0	0	0	0	0	0	0	0	0	0	NaN	NaN	NaN
Gm12025	Other	0	0	0	0	0	0	0	0	0	0	0	0	0	0	0	0	0	0	0	0	0	NaN	NaN	NaN
Gm12026	Other	0	0	0	0	0	0	0	0	0	0	0	0	0	0	0	0	0	0	0	0	0	NaN	NaN	NaN
Gm12028	Other	0	0	0	0	0	0	0	0	0	0	0	0	0	0	0	0	0	0	0	0	0	NaN	NaN	NaN
Gm12029	Other	0	0	0	0	0	0	0	0	0	0	0	0	0	0	0	0	0	0	0	0	0	NaN	NaN	NaN
Gm12033	Other	2.7e-06	0	0	3.6e-06	9.5e-05	2.8e-05	0	2.7e-06	0	0	3.6e-06	9.5e-05	2.8e-05	0	1	0	0	1	1	1	0	5.1	0.11	0.29
Gm12034	Other	0.0002	6e-05	0	0	0	0	0	4e-05	4e-05	0	0	0	0	0	30	2	0	0	0	0	0	1.2	3e-05	0.00056
Gm12035	Other	8.9e-05	2.3e-05	4.2e-05	0	0	0	0	2.3e-05	2.3e-05	4.2e-05	0	0	0	0	21	1	1	0	0	0	0	1.7	0.0077	0.045
Gm12038	Other	3.5e-05	1.6e-05	0	0	0	0	0	1.2e-05	1.6e-05	0	0	0	0	0	11	1	0	0	0	0	0	1.3	0.13	0.33
Gm12039	Other	0	0	0	0	0	0	0	0	0	0	0	0	0	0	0	0	0	0	0	0	0	NaN	NaN	NaN
Gm12045	Other	0	0	0	0	0	0	0	0	0	0	0	0	0	0	0	0	0	0	0	0	0	NaN	NaN	NaN
Gm12050	Other	0	0	0	0	0	0	0	0	0	0	0	0	0	0	0	0	0	0	0	0	0	NaN	NaN	NaN
Gm12057	Other	6.3e-05	7.4e-05	4e-05	3.6e-06	0	0	0	2.9e-05	7.4e-05	4e-05	3.6e-06	0	0	0	9	1	1	1	0	0	0	1.9	0.49	0.7
Gm12059	Other	0	0	0	0	0	0	0	0	0	0	0	0	0	0	0	0	0	0	0	0	0	NaN	NaN	NaN
Gm12060	Other	1.1e-05	0	0	0	0	0	0	1.1e-05	0	0	0	0	0	0	1	0	0	0	0	0	0	1	0.99	0.99
Gm12070	Other	1.3e-05	4.1e-05	0	0	0	2.1e-05	0	7.6e-06	2.7e-05	0	0	0	2.1e-05	0	4	2	0	0	0	1	0	2.9	0.051	0.18
Gm12074	Other	0	0	0	0	0	0	0	0	0	0	0	0	0	0	0	0	0	0	0	0	0	NaN	NaN	NaN
Gm12079	Other	0	0	0	0	0	0	0	0	0	0	0	0	0	0	0	0	0	0	0	0	0	NaN	NaN	NaN
Gm12088	Other	0	0	0	0	0	0	0	0	0	0	0	0	0	0	0	0	0	0	0	0	0	NaN	NaN	NaN
Gm12090	Other	8.8e-07	0	0	0	0	0	0	8.8e-07	0	0	0	0	0	0	1	0	0	0	0	0	0	1	0.99	NaN
Gm12091	Other	2.6e-05	0	0	0	0	0	0	1.2e-05	0	0	0	0	0	0	7	0	0	0	0	0	0	1	0.37	0.6
Gm12094	Other	0.00022	0.00012	1.8e-05	1.1e-05	0	0	0	4.7e-05	6.9e-05	1.8e-05	1.1e-05	0	0	0	32	4	1	1	0	0	0	1.5	2.1e-05	0.00041
Gm12096	Other	2.7e-06	0	0	0	0	0	0	2.7e-06	0	0	0	0	0	0	1	0	0	0	0	0	0	1	0.99	NaN
Gm12101	Other	0	0	0	0	0	0	0	0	0	0	0	0	0	0	0	0	0	0	0	0	0	NaN	NaN	NaN
Gm12103	Other	0	0	0	0	0	0	0	0	0	0	0	0	0	0	0	0	0	0	0	0	0	NaN	NaN	NaN
Gm12106	Other	0	0	0	0	0	0	0	0	0	0	0	0	0	0	0	0	0	0	0	0	0	NaN	NaN	NaN
Gm12109	Other	0.00022	2.3e-05	1.8e-05	2.1e-05	0	0	0	5e-05	2.3e-05	1.8e-05	2.1e-05	0	0	0	32	1	1	1	0	0	0	1.4	7e-05	0.0011
Gm12110	Other	0	0	0	0	0	0	0	0	0	0	0	0	0	0	0	0	0	0	0	0	0	NaN	NaN	NaN
Gm12112	Other	0	0	0	0	0	0	0	0	0	0	0	0	0	0	0	0	0	0	0	0	0	NaN	NaN	NaN
Gm12115	Other	2.5e-05	1.3e-05	0	0	0	0	0	1.1e-05	1.3e-05	0	0	0	0	0	8	1	0	0	0	0	0	1.3	0.27	0.51
Gm12118	Other	3.3e-06	0	0	0	0	0	0	3.3e-06	0	0	0	0	0	0	1	0	0	0	0	0	0	1	0.99	NaN
Gm12123	Other	0	0	0	0	0	0	0	0	0	0	0	0	0	0	0	0	0	0	0	0	0	NaN	NaN	NaN
Gm12128	Other	0	0	0	0	0	0	0	0	0	0	0	0	0	0	0	0	0	0	0	0	0	NaN	NaN	NaN
Gm12129	Other	0	0	0	0	0	0	0	0	0	0	0	0	0	0	0	0	0	0	0	0	0	NaN	NaN	NaN
Gm12138	Other	0	0	0	0	0	0	0	0	0	0	0	0	0	0	0	0	0	0	0	0	0	NaN	NaN	NaN
Gm12146	Other	0	0	0	0	0	0	0	0	0	0	0	0	0	0	0	0	0	0	0	0	0	NaN	NaN	NaN
Gm12151	Other	1.3e-06	0	0	0	0	0	0	1.3e-06	0	0	0	0	0	0	1	0	0	0	0	0	0	1	0.99	NaN
Gm12152	Other	0	0	0	0	0	0	0	0	0	0	0	0	0	0	0	0	0	0	0	0	0	NaN	NaN	NaN
Gm12155	Other	7.9e-05	1.3e-05	6.8e-05	0	1.1e-05	0	6.3e-05	2.4e-05	1.3e-05	6.8e-05	0	1.1e-05	0	6.3e-05	15	1	1	0	1	0	1	3.5	0.2	0.43
Gm12165	Other	4e-05	0	0	0	0	0	0	2.4e-05	0	0	0	0	0	0	5	0	0	0	0	0	0	1	0.6	0.78
Gm12166	Tuft	0.00063	0.0028	0	0.00092	0	0	0	0.00025	0.002	0	0.00092	0	0	0	7	3	0	1	0	0	0	2.3	0.0048	0.032
Gm12168	Other	0	0	0	0	1.1e-05	6.2e-05	1.4e-05	0	0	0	0	1.1e-05	6.2e-05	1.4e-05	0	0	0	0	1	1	1	6	0.023	0.1
Gm12174	Other	0.00038	0.0002	5.3e-05	6.5e-05	3.4e-05	0	0	5e-05	4.7e-05	5.3e-05	4.9e-05	3.4e-05	0	0	45	5	1	2	1	0	0	1.9	6.2e-08	2.5e-06
Gm12176	Other	1.7e-05	0	0	0	0	0	0	7.3e-06	0	0	0	0	0	0	7	0	0	0	0	0	0	1	0.37	0.6
Gm12178	Other	0	0	0	0	0	0	0	0	0	0	0	0	0	0	0	0	0	0	0	0	0	NaN	NaN	NaN
Gm12180	Other	5.6e-07	0	0	0	0	0	0	5.6e-07	0	0	0	0	0	0	1	0	0	0	0	0	0	1	0.99	NaN
Gm12181	Other	0	0	0	0	0	0	0	0	0	0	0	0	0	0	0	0	0	0	0	0	0	NaN	NaN	NaN
Gm12182	Other	3.6e-06	0	0	7.2e-06	0	0	0	3.6e-06	0	0	7.2e-06	0	0	0	1	0	0	1	0	0	0	3	0.66	0.83
Gm12183	Other	5e-06	7.8e-06	0	7.2e-06	0	7.9e-05	1.4e-05	2.7e-06	7.8e-06	0	7.2e-06	0	7.9e-05	1.4e-05	4	1	0	1	0	1	1	5.5	0.9	0.98
Gm12184	Tuft	0.002	0.0011	0	0.00072	0	0	0.00028	0.00046	0.00052	0	0.00066	0	0	0.00028	19	3	0	2	0	0	1	2.2	0.024	0.1
Gm12185	Other	0.00025	0.00043	0.00024	0.00045	0.00035	0.00034	0	4.5e-05	0.00012	0.00015	0.00013	6.4e-05	0.00016	0	40	6	3	8	4	5	0	3.6	0.00065	0.0067
Gm12187	Other	0	0	0	0	0	0	0	0	0	0	0	0	0	0	0	0	0	0	0	0	0	NaN	NaN	NaN
Gm12190	Other	0	0	0	0	0	0	0	0	0	0	0	0	0	0	0	0	0	0	0	0	0	NaN	NaN	NaN
Gm12193	Other	0	0	0	0	0	0	0	0	0	0	0	0	0	0	0	0	0	0	0	0	0	NaN	NaN	NaN
Gm12194	Other	5.6e-07	0	0	0	0	0	0	5.6e-07	0	0	0	0	0	0	1	0	0	0	0	0	0	1	0.99	NaN
Gm12204	Other	0	0	0	0	0	0	0	0	0	0	0	0	0	0	0	0	0	0	0	0	0	NaN	NaN	NaN
Gm12213	Other	0	0	0	0	0	0	0	0	0	0	0	0	0	0	0	0	0	0	0	0	0	NaN	NaN	NaN
Gm12216	Other	8.3e-06	0	0	7.2e-06	0	0	5.3e-05	4.4e-06	0	0	7.2e-06	0	0	5.3e-05	4	0	0	1	0	0	1	6	0.88	0.96
Gm12218	Other	0	0	0	0	0	0	0	0	0	0	0	0	0	0	0	0	0	0	0	0	0	NaN	NaN	NaN
Gm12222	Other	5.6e-06	0	0	2.1e-05	0	0	0	4.7e-06	0	0	2.1e-05	0	0	0	2	0	0	1	0	0	0	3.4	0.8	0.93
Gm12230	Other	1.3e-05	3.8e-05	0	0	0	0	0	8.8e-06	3.8e-05	0	0	0	0	0	3	1	0	0	0	0	0	1.7	0.38	0.61
Gm12231	Other	7.3e-05	6.6e-05	7.3e-05	3.6e-06	0	0	0	2.8e-05	3.7e-05	5.6e-05	3.6e-06	0	0	0	15	3	2	1	0	0	0	2	0.023	0.1
Gm12242	Other	6.6e-05	0	0	0	0.0001	0	0	2e-05	0	0	0	0.0001	0	0	14	0	0	0	1	0	0	3.4	0.036	0.14
Gm12244	Other	0	0	0	0	0	0	0	0	0	0	0	0	0	0	0	0	0	0	0	0	0	NaN	NaN	NaN
Gm12245	Other	0	0	0	0	0	0	0	0	0	0	0	0	0	0	0	0	0	0	0	0	0	NaN	NaN	NaN
Gm12247	Other	7.2e-07	0	0	0	0	0	0	7.2e-07	0	0	0	0	0	0	1	0	0	0	0	0	0	1	0.99	NaN
Gm12250	Other	0	0	0	0	0	0	0	0	0	0	0	0	0	0	0	0	0	0	0	0	0	NaN	NaN	NaN
Gm12251	Other	0.00015	9.4e-05	7.3e-05	0.00026	9.1e-05	1.4e-05	8.8e-05	3.2e-05	4.3e-05	5.6e-05	0.00017	6.5e-05	1.4e-05	8.8e-05	28	3	2	4	2	1	1	3.6	0.065	0.21
Gm12254	Other	0.0005	0.00028	7.3e-05	2.9e-05	2.3e-05	0	0.00015	6.3e-05	0.0001	5.6e-05	1.9e-05	2.3e-05	0	9e-05	52	4	2	2	1	0	3	2.4	3.7e-08	1.6e-06
Gm12258	Other	0	0	0	0	0	0	0	0	0	0	0	0	0	0	0	0	0	0	0	0	0	NaN	NaN	NaN
Gm12261	Other	2.7e-05	0	0	3.6e-06	0	0	0	1.7e-05	0	0	3.6e-06	0	0	0	7	0	0	1	0	0	0	1.4	0.52	0.73
Gm12263	Other	3.3e-06	0	0	0	0	0	0	3.3e-06	0	0	0	0	0	0	1	0	0	0	0	0	0	1	0.99	NaN
Gm12265	Other	0	0	0	0	0	0	0	0	0	0	0	0	0	0	0	0	0	0	0	0	0	NaN	NaN	NaN
Gm12266	Other	0	0	0	0	0	0	0	0	0	0	0	0	0	0	0	0	0	0	0	0	0	NaN	NaN	NaN
Gm12267	Other	3.5e-06	0	0	0	0	0	0	2.6e-06	0	0	0	0	0	0	2	0	0	0	0	0	0	1	0.94	NaN
Gm12269	Other	0	0	0	0	0	0	0	0	0	0	0	0	0	0	0	0	0	0	0	0	0	NaN	NaN	NaN
Gm12271	Other	0	0	0	0	0	0	0	0	0	0	0	0	0	0	0	0	0	0	0	0	0	NaN	NaN	NaN
Gm12276	Other	0	0	0	0	0	0	0	0	0	0	0	0	0	0	0	0	0	0	0	0	0	NaN	NaN	NaN
Gm12280	Other	0	0	0	0	0	0	0	0	0	0	0	0	0	0	0	0	0	0	0	0	0	NaN	NaN	NaN
Gm12285	Other	0	0	0	0	0	0	0	0	0	0	0	0	0	0	0	0	0	0	0	0	0	NaN	NaN	NaN
Gm12286	Other	0	0	0	0	0	5.6e-05	0	0	0	0	0	0	5.6e-05	0	0	0	0	0	0	1	0	6	0.35	0.59
Gm12289	Other	0	0	0	0	0	0	0	0	0	0	0	0	0	0	0	0	0	0	0	0	0	NaN	NaN	NaN
Gm12298	Other	0	0	0	0	0	0	0	0	0	0	0	0	0	0	0	0	0	0	0	0	0	NaN	NaN	NaN
Gm12303	Other	0	0	0	0	0	0	0	0	0	0	0	0	0	0	0	0	0	0	0	0	0	NaN	NaN	NaN
Gm12308	Other	0	0	0	0	0	0	0	0	0	0	0	0	0	0	0	0	0	0	0	0	0	NaN	NaN	NaN
Gm12311	Other	9.1e-06	0	0	0	0	0	0	8.4e-06	0	0	0	0	0	0	2	0	0	0	0	0	0	1	0.94	0.98
Gm12312	Other	7.1e-06	0	0	0	0	0	0	5.9e-06	0	0	0	0	0	0	2	0	0	0	0	0	0	1	0.94	0.98
Gm12315	Other	0	0	0	0	0	0	0	0	0	0	0	0	0	0	0	0	0	0	0	0	0	NaN	NaN	NaN
Gm12318	Other	0	0	0	0	0	0	0	0	0	0	0	0	0	0	0	0	0	0	0	0	0	NaN	NaN	NaN
Gm12320	Tuft	7.4e-05	0	0	0	0	0	0	5.2e-05	0	0	0	0	0	0	2	0	0	0	0	0	0	1	0.94	0.98
Gm12322	Other	7.6e-05	2e-05	0	0	0	0	0	1.9e-05	1.3e-05	0	0	0	0	0	21	2	0	0	0	0	0	1.2	0.0024	0.018
Gm12328	Other	1.2e-05	6.7e-05	0	5.5e-05	0	3.5e-05	0	6.3e-06	5.3e-05	0	5.5e-05	0	3.5e-05	0	5	2	0	1	0	1	0	3.4	0.15	0.36
Gm12331	Other	2.3e-05	0	0	0	0	0	0	1.5e-05	0	0	0	0	0	0	5	0	0	0	0	0	0	1	0.6	0.78
Gm12332	Other	0	1.3e-05	0	0	0	0	0	0	1.3e-05	0	0	0	0	0	0	1	0	0	0	0	0	2	0.00069	0.0067
Gm12335	Other	2e-06	0	0	0	0	0	0	2e-06	0	0	0	0	0	0	1	0	0	0	0	0	0	1	0.99	NaN
Gm12337	Other	0.00041	0.00032	0	0.00059	0.00013	0.00011	0	6.7e-05	0.00011	0	0.00022	7.3e-05	7.8e-05	0	44	5	0	8	2	2	0	3	6.7e-06	0.00015
Gm12338	Other	0.0004	0.00091	0.00054	0.00084	9.1e-05	0.00034	0	5.1e-05	0.00023	0.00021	0.00022	9.1e-05	0.00013	0	47	6	5	9	1	6	0	3.1	0.00013	0.002
Gm12340	Other	1.3e-06	0	0	0	0	0	0	1.3e-06	0	0	0	0	0	0	1	0	0	0	0	0	0	1	0.99	NaN
Gm12341	Other	0.00011	4.6e-05	0	3.6e-06	1.1e-05	0	0	3.6e-05	3.7e-05	0	3.6e-06	1.1e-05	0	0	17	2	0	1	1	0	0	1.6	0.032	0.13
Gm12350	Other	6.8e-05	3.9e-05	0.00016	4.1e-05	0.00016	5.1e-05	0	1.6e-05	2.6e-05	0.00011	4.1e-05	0.00013	5.1e-05	0	20	2	2	1	2	1	0	3.7	0.071	0.22
Gm12352	Other	0	0	0	0	0	0	0	0	0	0	0	0	0	0	0	0	0	0	0	0	0	NaN	NaN	NaN
Gm12355	Tuft	0.0019	0.001	0	0	0	0.0025	0	0.00061	0.001	0	0	0	0.0025	0	15	1	0	0	0	1	0	3.5	0.092	0.26
Gm12359	Tuft	0	0	0	0	0	0	0	0	0	0	0	0	0	0	0	0	0	0	0	0	0	NaN	NaN	NaN
Gm12362	Other	0	0	0	0	0	0	0	0	0	0	0	0	0	0	0	0	0	0	0	0	0	NaN	NaN	NaN
Gm12365	Other	0	0	0	0	0	0	0	0	0	0	0	0	0	0	0	0	0	0	0	0	0	NaN	NaN	NaN
Gm12372	Other	1.7e-06	0	0	0	0	0	0	1.2e-06	0	0	0	0	0	0	2	0	0	0	0	0	0	1	0.94	NaN
Gm12380	Other	6.6e-06	0	0	0	0	0	0	4.7e-06	0	0	0	0	0	0	2	0	0	0	0	0	0	1	0.94	0.98
Gm12385	Other	0	0	0	0	0	0	0	0	0	0	0	0	0	0	0	0	0	0	0	0	0	NaN	NaN	NaN
Gm12389	Other	2.9e-05	0	5.8e-05	3.6e-06	0	0	0	2.9e-05	0	4.2e-05	3.6e-06	0	0	0	1	0	2	1	0	0	0	2.4	0.031	0.13
Gm12396	Other	8.4e-05	7e-05	0.00019	1.1e-05	0.0001	4.5e-05	0.00013	1.9e-05	5.3e-05	0.00015	1.1e-05	0.0001	4.5e-05	9.3e-05	23	2	2	1	1	1	2	4	0.26	0.51
Gm12399	Other	0	0	0	0	0	0	0	0	0	0	0	0	0	0	0	0	0	0	0	0	0	NaN	NaN	NaN
Gm12408	Other	0	0	0	0	0	0	0	0	0	0	0	0	0	0	0	0	0	0	0	0	0	NaN	NaN	NaN
Gm12411	Other	4.6e-05	0.00011	0	0	1.1e-05	0	0	2.3e-05	5.6e-05	0	0	1.1e-05	0	0	11	3	0	0	1	0	0	1.9	0.0035	0.025
Gm12412	Other	7.2e-07	0	0	0	0	0	0	7.2e-07	0	0	0	0	0	0	1	0	0	0	0	0	0	1	0.99	NaN
Gm12416	Other	2.6e-06	0	0	0	0	0	0	2.6e-06	0	0	0	0	0	0	1	0	0	0	0	0	0	1	0.99	NaN
Gm12422	Other	0	0	0	0	0	0	0	0	0	0	0	0	0	0	0	0	0	0	0	0	0	NaN	NaN	NaN
Gm12428	Other	0	0	0	0	0	0	0	0	0	0	0	0	0	0	0	0	0	0	0	0	0	NaN	NaN	NaN
Gm12430	Other	0	1.3e-05	0	3.6e-06	0	0	0	0	1.3e-05	0	3.6e-06	0	0	0	0	1	0	1	0	0	0	2.4	0.016	0.077
Gm12435	Other	7.8e-06	0	0	4.7e-05	0	0	0	5.2e-06	0	0	4.7e-05	0	0	0	3	0	0	1	0	0	0	3.6	0.81	0.93
Gm12439	Other	3.3e-06	0	0	0	0	0	0	3.3e-06	0	0	0	0	0	0	1	0	0	0	0	0	0	1	0.99	NaN
Gm12443	Other	0	0	0	0	0	0	0	0	0	0	0	0	0	0	0	0	0	0	0	0	0	NaN	NaN	NaN
Gm12444	Other	2e-06	0	0	0	0	0	0	2e-06	0	0	0	0	0	0	1	0	0	0	0	0	0	1	0.99	NaN
Gm12447	Other	4e-06	1.6e-05	0	0	0	0	0	2.8e-06	1.6e-05	0	0	0	0	0	2	1	0	0	0	0	0	1.8	0.27	0.51
Gm12452	Other	0	0	0	0	0	0	0	0	0	0	0	0	0	0	0	0	0	0	0	0	0	NaN	NaN	NaN
Gm12453	Other	0	0	0	0	0	0	0	0	0	0	0	0	0	0	0	0	0	0	0	0	0	NaN	NaN	NaN
Gm12454	Other	4.6e-06	1.6e-05	0	0	0	0	0	3.1e-06	1.6e-05	0	0	0	0	0	3	1	0	0	0	0	0	1.8	0.38	0.61
Gm12458	Other	0	0	0	0	0	0	0	0	0	0	0	0	0	0	0	0	0	0	0	0	0	NaN	NaN	NaN
Gm12460	Other	2.1e-05	0	0	0	0	0	0	1.3e-05	0	0	0	0	0	0	5	0	0	0	0	0	0	1	0.6	0.78
Gm12461	Other	0	0	0	0	0	0	0	0	0	0	0	0	0	0	0	0	0	0	0	0	0	NaN	NaN	NaN
Gm12463	Other	0	0	0	0	0	0	0	0	0	0	0	0	0	0	0	0	0	0	0	0	0	NaN	NaN	NaN
Gm12464	Other	0	0	0	0	0	0	0	0	0	0	0	0	0	0	0	0	0	0	0	0	0	NaN	NaN	NaN
Gm12466	Other	0.00022	0.00021	0	0	0	0	0	4.6e-05	0.0001	0	0	0	0	0	31	4	0	0	0	0	0	1.5	3.8e-06	9.1e-05
Gm12468	Other	0.00017	9.3e-05	0	3.6e-06	1.1e-05	0	0	3e-05	3.7e-05	0	3.6e-06	1.1e-05	0	0	29	4	0	1	1	0	0	1.5	6.6e-05	0.0011
Gm12469	Other	6.3e-06	2.3e-05	0	0	0	0	0	4.9e-06	2.3e-05	0	0	0	0	0	2	1	0	0	0	0	0	1.8	0.26	0.5
Gm12474	Other	0	0	0	0	0	0	0	0	0	0	0	0	0	0	0	0	0	0	0	0	0	NaN	NaN	NaN
Gm12475	Other	0	0	0	0	0	0	0	0	0	0	0	0	0	0	0	0	0	0	0	0	0	NaN	NaN	NaN
Gm12477	Other	0	0	0	0	0	0	0	0	0	0	0	0	0	0	0	0	0	0	0	0	0	NaN	NaN	NaN
Gm12481	Other	0.00041	0.00029	0.00095	0.00081	0.0003	0.00076	9.6e-05	6.4e-05	9.6e-05	0.00034	0.00022	0.00017	0.00031	5.6e-05	48	5	7	10	2	10	3	3.8	0.018	0.085
Gm12486	Other	0	0	0	0	0	0	0	0	0	0	0	0	0	0	0	0	0	0	0	0	0	NaN	NaN	NaN
Gm12488	Other	0	0	0	0	0	0	0	0	0	0	0	0	0	0	0	0	0	0	0	0	0	NaN	NaN	NaN
Gm12492	Other	5.9e-06	0	0	0	0	0	0	4.4e-06	0	0	0	0	0	0	3	0	0	0	0	0	0	1	0.84	0.93
Gm12497	Other	0	0	0	0	0	0	0	0	0	0	0	0	0	0	0	0	0	0	0	0	0	NaN	NaN	NaN
Gm12500	Other	1.3e-06	0	0	0	0	0	0	1.3e-06	0	0	0	0	0	0	1	0	0	0	0	0	0	1	0.99	NaN
Gm12501	Other	6.3e-06	0	0	0	0	0	0	4.9e-06	0	0	0	0	0	0	2	0	0	0	0	0	0	1	0.94	0.98
Gm12502	Other	0	0	0	0	0	0	0	0	0	0	0	0	0	0	0	0	0	0	0	0	0	NaN	NaN	NaN
Gm12504	Other	8e-05	0	1.8e-05	3.6e-06	0	0	0	2.4e-05	0	1.8e-05	3.6e-06	0	0	0	16	0	1	1	0	0	0	1.5	0.061	0.2
Gm12508	Other	1.7e-05	1.3e-05	0	7e-05	0	0	0	7.7e-06	1.3e-05	0	7e-05	0	0	0	7	1	0	1	0	0	0	3.2	0.5	0.71
Gm12511	Other	0	0	0	0	0	0	0	0	0	0	0	0	0	0	0	0	0	0	0	0	0	NaN	NaN	NaN
Gm12513	Other	0	0	0	0	0	0	0	0	0	0	0	0	0	0	0	0	0	0	0	0	0	NaN	NaN	NaN
Gm12514	Other	0	0	0	0	0	0	0	0	0	0	0	0	0	0	0	0	0	0	0	0	0	NaN	NaN	NaN
Gm12516	Other	0	0	0	0	0	0	0	0	0	0	0	0	0	0	0	0	0	0	0	0	0	NaN	NaN	NaN
Gm12517	Other	1.4e-06	0	0	0	0	0	0	1.4e-06	0	0	0	0	0	0	1	0	0	0	0	0	0	1	0.99	NaN
Gm12522	Other	7.1e-06	0	0	0	0	0	0	7.1e-06	0	0	0	0	0	0	1	0	0	0	0	0	0	1	0.99	0.99
Gm12524	Other	0	0	0	0	0	0	0	0	0	0	0	0	0	0	0	0	0	0	0	0	0	NaN	NaN	NaN
Gm12529	Other	0	0	0	0	0	0	0	0	0	0	0	0	0	0	0	0	0	0	0	0	0	NaN	NaN	NaN
Gm12535	Other	0	0	0	0	1.1e-05	0	0	0	0	0	0	1.1e-05	0	0	0	0	0	0	1	0	0	5	3.4e-06	8.4e-05
Gm12537	Other	9.1e-05	0.00013	8.6e-05	8.7e-05	5.7e-05	0.00013	0.00026	3e-05	6e-05	6.8e-05	6.1e-05	5.7e-05	9e-05	0.00011	18	3	2	2	1	2	5	4.6	0.57	0.78
Gm12551	Other	0	0	0	0	0	0	0	0	0	0	0	0	0	0	0	0	0	0	0	0	0	NaN	NaN	NaN
Gm12565	Other	8.7e-06	0	0	5.5e-05	0	0	0	5.5e-06	0	0	5.5e-05	0	0	0	3	0	0	1	0	0	0	3.6	0.81	0.93
Gm12571	Other	0	0	0	0	0	0	0	0	0	0	0	0	0	0	0	0	0	0	0	0	0	NaN	NaN	NaN
Gm12579	Other	0	0	0	0	0	0	0	0	0	0	0	0	0	0	0	0	0	0	0	0	0	NaN	NaN	NaN
Gm12587	Other	0	0	0	0	0	0	1.4e-05	0	0	0	0	0	0	1.4e-05	0	0	0	0	0	0	1	7	0.23	0.46
Gm12589	Other	0	0	0	0	0	0	0	0	0	0	0	0	0	0	0	0	0	0	0	0	0	NaN	NaN	NaN
Gm12592	Other	0	0	0	0	0	0	0	0	0	0	0	0	0	0	0	0	0	0	0	0	0	NaN	NaN	NaN
Gm12599	Other	1.6e-05	0	0	0	0	0	0	7.5e-06	0	0	0	0	0	0	6	0	0	0	0	0	0	1	0.47	0.69
Gm12603	Other	0	0	0	0	0	0	0	0	0	0	0	0	0	0	0	0	0	0	0	0	0	NaN	NaN	NaN
Gm12604	Other	0	0	0	0	0	0	0	0	0	0	0	0	0	0	0	0	0	0	0	0	0	NaN	NaN	NaN
Gm12606	Other	0	0	0	0	0	0	0	0	0	0	0	0	0	0	0	0	0	0	0	0	0	NaN	NaN	NaN
Gm12607	Other	0	0	0	0	0	0	0	0	0	0	0	0	0	0	0	0	0	0	0	0	0	NaN	NaN	NaN
Gm12610	Other	0	0	0	0	0	0	0	0	0	0	0	0	0	0	0	0	0	0	0	0	0	NaN	NaN	NaN
Gm12612	Other	1.6e-06	0	0	0	0	0	0	1.6e-06	0	0	0	0	0	0	1	0	0	0	0	0	0	1	0.99	NaN
Gm12618	Other	5.2e-05	7.8e-06	0	3.6e-06	0	0	0	1.9e-05	7.8e-06	0	3.6e-06	0	0	0	14	1	0	1	0	0	0	1.3	0.1	0.27
Gm12623	Other	0	0	0	0	0	0	0	0	0	0	0	0	0	0	0	0	0	0	0	0	0	NaN	NaN	NaN
Gm12628	Other	0	0	0	0	0	0	0	0	0	0	0	0	0	0	0	0	0	0	0	0	0	NaN	NaN	NaN
Gm12630	Other	3.5e-05	0	0	0	0	0	5.3e-05	2e-05	0	0	0	0	0	5.3e-05	5	0	0	0	0	0	1	4.6	0.74	0.89
Gm12632	Other	1.4e-06	0	0	0	0	0	0	1.4e-06	0	0	0	0	0	0	1	0	0	0	0	0	0	1	0.99	NaN
Gm12634	Other	0	0	0	0	0	0	0	0	0	0	0	0	0	0	0	0	0	0	0	0	0	NaN	NaN	NaN
Gm12642	Other	0	0	0	0	0	0	0	0	0	0	0	0	0	0	0	0	0	0	0	0	0	NaN	NaN	NaN
Gm12643	Other	0.00018	0.00015	3.6e-05	3.6e-06	0	0	0	3.4e-05	3.9e-05	3.6e-05	3.6e-06	0	0	0	35	5	1	1	0	0	0	1.6	2e-06	5.8e-05
Gm12650	Other	0	0	0	0	0	0	0	0	0	0	0	0	0	0	0	0	0	0	0	0	0	NaN	NaN	NaN
Gm12655	Other	0	0	0	0	0	0	0	0	0	0	0	0	0	0	0	0	0	0	0	0	0	NaN	NaN	NaN
Gm12657	Other	2.5e-05	3.8e-05	0	0	2.3e-05	0	0	1.1e-05	3.8e-05	0	0	2.3e-05	0	0	8	1	0	0	1	0	0	2.5	0.19	0.43
Gm12663	Other	7.2e-07	0	0	0	0	0	0	7.2e-07	0	0	0	0	0	0	1	0	0	0	0	0	0	1	0.99	NaN
Gm12664	Other	0	0	0	0	0	0	0	0	0	0	0	0	0	0	0	0	0	0	0	0	0	NaN	NaN	NaN
Gm12666	Other	2.2e-05	0	0	0	0	0	0	2.1e-05	0	0	0	0	0	0	2	0	0	0	0	0	0	1	0.94	0.98
Gm12669	Other	7.1e-05	0	0	7e-05	0	0	0	2.3e-05	0	0	7e-05	0	0	0	17	0	0	1	0	0	0	2.5	0.025	0.11
Gm12671	Other	0	0	0	0	0	0	5.9e-05	0	0	0	0	0	0	5.9e-05	0	0	0	0	0	0	1	7	0.23	0.46
Gm12684	Other	0	0	0	0	0	0	0	0	0	0	0	0	0	0	0	0	0	0	0	0	0	NaN	NaN	NaN
Gm12687	Other	9.1e-06	0	0	0	0	0	0	9.1e-06	0	0	0	0	0	0	1	0	0	0	0	0	0	1	0.99	0.99
Gm12689	Other	0	0	0	0	0	0	0	0	0	0	0	0	0	0	0	0	0	0	0	0	0	NaN	NaN	NaN
Gm12691	Other	1.6e-06	0	0	0	0	0	0	1.6e-06	0	0	0	0	0	0	1	0	0	0	0	0	0	1	0.99	NaN
Gm12693	Other	1.9e-05	0	0.0001	3.6e-06	0	0	0	7.1e-06	0	0.0001	3.6e-06	0	0	0	8	0	1	1	0	0	0	2.7	0.55	0.75
Gm12696	Other	1.3e-05	0	0	0	0.00011	0	0	6.5e-06	0	0	0	9.2e-05	0	0	5	0	0	0	2	0	0	4.6	0.0013	0.012
Gm12703	Other	4.3e-06	2.3e-05	0	0	0	2.3e-05	0	2.7e-06	2.3e-05	0	0	0	2.3e-05	0	3	1	0	0	0	1	0	3.7	0.55	0.75
Gm12712	Other	0	0	0	0	0	0	0	0	0	0	0	0	0	0	0	0	0	0	0	0	0	NaN	NaN	NaN
Gm12715	Other	2.6e-06	0	0	3.6e-06	9.5e-05	0	5.9e-05	1.9e-06	0	0	3.6e-06	9.5e-05	0	5.9e-05	2	0	0	1	1	0	1	5.7	0.23	0.46
Gm12720	Other	0	0	0	0	0	0	0	0	0	0	0	0	0	0	0	0	0	0	0	0	0	NaN	NaN	NaN
Gm12722	Other	0	0	0	0	0	0	0	0	0	0	0	0	0	0	0	0	0	0	0	0	0	NaN	NaN	NaN
Gm12726	Other	1.6e-05	0	0	0	0	0	0	7.3e-06	0	0	0	0	0	0	5	0	0	0	0	0	0	1	0.6	0.78
Gm12727	Other	1.8e-05	1.3e-05	0	0	0	0	0	1.2e-05	1.3e-05	0	0	0	0	0	4	1	0	0	0	0	0	1.4	0.42	0.65
Gm12728	Other	1.2e-05	0	0	0	0	0	0	5.3e-06	0	0	0	0	0	0	7	0	0	0	0	0	0	1	0.37	0.6
Gm12732	Other	2.1e-05	7.8e-06	0	0	0	0	0	1.1e-05	7.8e-06	0	0	0	0	0	6	1	0	0	0	0	0	1.3	0.38	0.61
Gm12733	Other	1.1e-05	0	0	0	0	0	0	6.4e-06	0	0	0	0	0	0	5	0	0	0	0	0	0	1	0.6	0.78
Gm12734	Other	0	0	0	0	0	0	0	0	0	0	0	0	0	0	0	0	0	0	0	0	0	NaN	NaN	NaN
Gm12738	Other	0	0	0	0	0	0	0	0	0	0	0	0	0	0	0	0	0	0	0	0	0	NaN	NaN	NaN
Gm12739	Other	0	0	0	0	0	0	0	0	0	0	0	0	0	0	0	0	0	0	0	0	0	NaN	NaN	NaN
Gm12744	Other	0	0	0	0	0	0	0	0	0	0	0	0	0	0	0	0	0	0	0	0	0	NaN	NaN	NaN
Gm12749	Other	0	0	0	0	0	0	0	0	0	0	0	0	0	0	0	0	0	0	0	0	0	NaN	NaN	NaN
Gm12751	Other	0	0	0	0	0	0	0	0	0	0	0	0	0	0	0	0	0	0	0	0	0	NaN	NaN	NaN
Gm12755	Other	0	0	0	0	0	0	0	0	0	0	0	0	0	0	0	0	0	0	0	0	0	NaN	NaN	NaN
Gm12757	Other	0	0	0	0	0	0	0	0	0	0	0	0	0	0	0	0	0	0	0	0	0	NaN	NaN	NaN
Gm12758	Other	0	0	0	0	0	0	0	0	0	0	0	0	0	0	0	0	0	0	0	0	0	NaN	NaN	NaN
Gm12760	Other	7.4e-06	4.1e-05	0	0	0	0	0	3.9e-06	2.6e-05	0	0	0	0	0	4	2	0	0	0	0	0	1.8	0.014	0.069
Gm12764	Other	0	0	0	0	0	0	0	0	0	0	0	0	0	0	0	0	0	0	0	0	0	NaN	NaN	NaN
Gm12770	Other	0	0	0	0	0	0	0	0	0	0	0	0	0	0	0	0	0	0	0	0	0	NaN	NaN	NaN
Gm12778	Other	0.00037	0.00017	4.2e-05	1.1e-05	0.0001	7.2e-05	0	5.5e-05	7.1e-05	4.2e-05	1.1e-05	0.0001	7.2e-05	0	42	4	1	1	1	1	0	2.4	1.5e-06	4.5e-05
Gm12782	Other	0	0	0	0	0	0	0	0	0	0	0	0	0	0	0	0	0	0	0	0	0	NaN	NaN	NaN
Gm12787	Other	0	0	0	0	0	0	0	0	0	0	0	0	0	0	0	0	0	0	0	0	0	NaN	NaN	NaN
Gm12791	Other	1.1e-05	0	0	0	0	0	0	1.1e-05	0	0	0	0	0	0	1	0	0	0	0	0	0	1	0.99	0.99
Gm12792	Other	7.2e-07	0	0	0	0	0	0	7.2e-07	0	0	0	0	0	0	1	0	0	0	0	0	0	1	0.99	NaN
Gm12795	Other	0	0	0	0	0	0	0	0	0	0	0	0	0	0	0	0	0	0	0	0	0	NaN	NaN	NaN
Gm12796	Other	1.7e-06	0	0	0	0	0	0	1.7e-06	0	0	0	0	0	0	1	0	0	0	0	0	0	1	0.99	NaN
Gm12799	Other	2.6e-06	2e-05	0	4.1e-05	0	0	0	2.6e-06	1.3e-05	0	4.1e-05	0	0	0	1	2	0	1	0	0	0	3.2	0.00069	0.0067
Gm128	Other	0	0	0	0	0	0	0	0	0	0	0	0	0	0	0	0	0	0	0	0	0	NaN	NaN	NaN
Gm12807	Other	0	0	0	0	0	0	0	0	0	0	0	0	0	0	0	0	0	0	0	0	0	NaN	NaN	NaN
Gm12811	Other	0	0	0	2.1e-05	0	0	0	0	0	0	2.1e-05	0	0	0	0	0	0	1	0	0	0	4	0.15	0.36
Gm12826	Other	3.3e-06	0	0	0	0	0	0	3.3e-06	0	0	0	0	0	0	1	0	0	0	0	0	0	1	0.99	NaN
Gm12834	Other	0	0	0	0	0	0	0	0	0	0	0	0	0	0	0	0	0	0	0	0	0	NaN	NaN	NaN
Gm12838	Other	0	0	0	0	0	0	0	0	0	0	0	0	0	0	0	0	0	0	0	0	0	NaN	NaN	NaN
Gm12840	Other	0	0	0	0	0	0	0	0	0	0	0	0	0	0	0	0	0	0	0	0	0	NaN	NaN	NaN
Gm12842	Other	0	0	0	0	0	0	0	0	0	0	0	0	0	0	0	0	0	0	0	0	0	NaN	NaN	NaN
Gm12844	Other	4.4e-06	0	0	0	0	0	0	2.6e-06	0	0	0	0	0	0	3	0	0	0	0	0	0	1	0.84	NaN
Gm12848	Other	0	0	0	0	0	0	0	0	0	0	0	0	0	0	0	0	0	0	0	0	0	NaN	NaN	NaN
Gm12849	Other	0	0	0	0	0	0	0	0	0	0	0	0	0	0	0	0	0	0	0	0	0	NaN	NaN	NaN
Gm12854	Other	3.7e-05	0	4e-05	1.8e-05	0	7.9e-05	8.8e-05	2e-05	0	4e-05	1.8e-05	0	7.9e-05	8.8e-05	6	0	1	1	0	1	1	5	0.98	0.99
Gm12856	Other	0	0	0	0	0	0	0	0	0	0	0	0	0	0	0	0	0	0	0	0	0	NaN	NaN	NaN
Gm12857	Other	0	0	0	0	0	0	0	0	0	0	0	0	0	0	0	0	0	0	0	0	0	NaN	NaN	NaN
Gm12858	Other	0	0	0	0	0	0	0	0	0	0	0	0	0	0	0	0	0	0	0	0	0	NaN	NaN	NaN
Gm12859	Other	0	0	0	0	0	0	0	0	0	0	0	0	0	0	0	0	0	0	0	0	0	NaN	NaN	NaN
Gm12860	Tuft	0	0	0	0	0	0	0	0	0	0	0	0	0	0	0	0	0	0	0	0	0	NaN	NaN	NaN
Gm12861	Other	0	0	0	0	0	0	0	0	0	0	0	0	0	0	0	0	0	0	0	0	0	NaN	NaN	NaN
Gm12870	Other	0	0	0	0	0	0	0	0	0	0	0	0	0	0	0	0	0	0	0	0	0	NaN	NaN	NaN
Gm12871	Other	0	0	0	0	0	0	0	0	0	0	0	0	0	0	0	0	0	0	0	0	0	NaN	NaN	NaN
Gm12874	Other	0	0	0	0	0	0	0	0	0	0	0	0	0	0	0	0	0	0	0	0	0	NaN	NaN	NaN
Gm12882	Other	2.7e-05	3.8e-05	0	0	0	0	0	1.2e-05	3.8e-05	0	0	0	0	0	8	1	0	0	0	0	0	1.6	0.27	0.51
Gm12888	Other	0	0	0	0	0	0	0	0	0	0	0	0	0	0	0	0	0	0	0	0	0	NaN	NaN	NaN
Gm12891	Other	7.2e-07	0	0	0	0	0	0	7.2e-07	0	0	0	0	0	0	1	0	0	0	0	0	0	1	0.99	NaN
Gm12892	Other	2.2e-06	0	7.8e-05	5.3e-05	0	2.1e-05	0	2.2e-06	0	7.8e-05	4.9e-05	0	2.1e-05	0	1	0	1	2	0	1	0	3.7	0.21	0.44
Gm12895	Other	0	0	0	0	0	0	0	0	0	0	0	0	0	0	0	0	0	0	0	0	0	NaN	NaN	NaN
Gm12896	Other	0	0	0	0	0	0	0	0	0	0	0	0	0	0	0	0	0	0	0	0	0	NaN	NaN	NaN
Gm12898	Other	0	0	0	0	0	0	0	0	0	0	0	0	0	0	0	0	0	0	0	0	0	NaN	NaN	NaN
Gm12900	Other	0.00027	0.00026	0	9e-05	0	0	0	5.2e-05	0.00011	0	7.6e-05	0	0	0	39	4	0	2	0	0	0	1.8	7.2e-07	2.3e-05
Gm12901	Other	0	0	0	0	0	0	0	0	0	0	0	0	0	0	0	0	0	0	0	0	0	NaN	NaN	NaN
Gm12905	Other	0	0	0	0	0	0	0	0	0	0	0	0	0	0	0	0	0	0	0	0	0	NaN	NaN	NaN
Gm12906	Other	2.9e-06	0	0	0	0	0	0	2.9e-06	0	0	0	0	0	0	1	0	0	0	0	0	0	1	0.99	NaN
Gm12912	Other	0	0	0	0	0	0	0	0	0	0	0	0	0	0	0	0	0	0	0	0	0	NaN	NaN	NaN
Gm12915	Other	0	0	0	0	0	8.1e-05	0	0	0	0	0	0	8.1e-05	0	0	0	0	0	0	1	0	6	0.35	0.59
Gm12918	Other	0.0013	0.00059	0.00012	1.1e-05	1.1e-05	0.00012	0	0.00012	0.00015	0.00011	1.1e-05	1.1e-05	8.2e-05	0	61	6	2	1	1	2	0	1.7	1.8e-13	3.5e-11
Gm12919	Other	1.4e-06	0	0	0	0	0	0	1.4e-06	0	0	0	0	0	0	1	0	0	0	0	0	0	1	0.99	NaN
Gm12920	Other	0	0	0	0	0	0	0	0	0	0	0	0	0	0	0	0	0	0	0	0	0	NaN	NaN	NaN
Gm12922	Other	1.3e-06	0	0	0	0	0	0	1.3e-06	0	0	0	0	0	0	1	0	0	0	0	0	0	1	0.99	NaN
Gm12933	Other	6.7e-06	1.3e-05	0	0	0	0	0	3.9e-06	1.3e-05	0	0	0	0	0	3	1	0	0	0	0	0	1.7	0.39	0.62
Gm12936	Other	8.6e-05	0	0	0	0	0	1.4e-05	3e-05	0	0	0	0	0	1.4e-05	18	0	0	0	0	0	1	1.8	0.015	0.075
Gm12940	Other	5.6e-07	0	0	0	0	0	0	5.6e-07	0	0	0	0	0	0	1	0	0	0	0	0	0	1	0.99	NaN
Gm12942	Tuft	0.00013	0.0019	0	0.0025	0	0	0	8.2e-05	0.0013	0	0.0024	0	0	0	3	2	0	2	0	0	0	3.1	0.012	0.063
Gm12943	Other	1.7e-05	0	0	0	0	0	0	1.5e-05	0	0	0	0	0	0	2	0	0	0	0	0	0	1	0.94	0.98
Gm12944	Other	0.00011	8.9e-05	0	2.5e-05	0	0	0	3.7e-05	7.2e-05	0	2.1e-05	0	0	0	22	2	0	2	0	0	0	1.7	0.0069	0.042
Gm12947	Other	0	0	0	0	0	0	0	0	0	0	0	0	0	0	0	0	0	0	0	0	0	NaN	NaN	NaN
Gm12953	Other	0	0	0	0	0	0	0	0	0	0	0	0	0	0	0	0	0	0	0	0	0	NaN	NaN	NaN
Gm12956	Other	0	0	0	0	0	0	0	0	0	0	0	0	0	0	0	0	0	0	0	0	0	NaN	NaN	NaN
Gm12957	Other	0	0	0	0	0	0	0	0	0	0	0	0	0	0	0	0	0	0	0	0	0	NaN	NaN	NaN
Gm12959	Other	0	0	0	0	0	0	0	0	0	0	0	0	0	0	0	0	0	0	0	0	0	NaN	NaN	NaN
Gm12960	Other	4.1e-06	0	0	0	0	0	0	2.8e-06	0	0	0	0	0	0	3	0	0	0	0	0	0	1	0.84	NaN
Gm12961	Other	0	0	0	0	0	0	0	0	0	0	0	0	0	0	0	0	0	0	0	0	0	NaN	NaN	NaN
Gm12966	Other	8.2e-06	3.7e-05	0	7.2e-06	0.00012	0	6.3e-05	4.8e-06	3.7e-05	0	7.2e-06	9e-05	0	6.3e-05	3	1	0	1	2	0	1	4.9	0.0051	0.034
Gm12967	Other	3.6e-05	2.3e-05	0	4.1e-05	0	0	0	1.6e-05	2.3e-05	0	4.1e-05	0	0	0	7	1	0	1	0	0	0	2.5	0.49	0.71
Gm12968	Other	0	0	0	0	0	0	0	0	0	0	0	0	0	0	0	0	0	0	0	0	0	NaN	NaN	NaN
Gm12969	Other	0	0	0	0	0	0	0	0	0	0	0	0	0	0	0	0	0	0	0	0	0	NaN	NaN	NaN
Gm12976	Tuft	0	0	0	0	0	0	0	0	0	0	0	0	0	0	0	0	0	0	0	0	0	NaN	NaN	NaN
Gm12983	Other	3.7e-05	5.3e-05	6.8e-05	3.6e-06	2.3e-05	5.1e-05	0	1.9e-05	3.7e-05	6.8e-05	3.6e-06	2.3e-05	5.1e-05	0	10	2	1	1	1	1	0	3.3	0.35	0.59
Gm12986	Other	0	0	0	0	0	0	0	0	0	0	0	0	0	0	0	0	0	0	0	0	0	NaN	NaN	NaN
Gm12988	Other	6.4e-06	0	0	0	0	0	0	6.4e-06	0	0	0	0	0	0	1	0	0	0	0	0	0	1	0.99	0.99
Gm12989	Other	5.3e-05	8.5e-05	0	0	1.1e-05	0	0	1.5e-05	5.7e-05	0	0	1.1e-05	0	0	18	2	0	0	1	0	0	1.9	0.0092	0.051
Gm12990	Other	1.5e-05	0	0	0	0	0	0	7.9e-06	0	0	0	0	0	0	5	0	0	0	0	0	0	1	0.6	0.78
Gm12992	Other	0	0	0	0	0	0	0	0	0	0	0	0	0	0	0	0	0	0	0	0	0	NaN	NaN	NaN
Gm12993	Other	0	0	0	0	0	0	0	0	0	0	0	0	0	0	0	0	0	0	0	0	0	NaN	NaN	NaN
Gm12994	Other	0	0	0	0	0	0	0	0	0	0	0	0	0	0	0	0	0	0	0	0	0	NaN	NaN	NaN
Gm12996	Other	0	0	0	0	0	0	0	0	0	0	0	0	0	0	0	0	0	0	0	0	0	NaN	NaN	NaN
Gm12997	Other	0	0	0	0	0	0	0	0	0	0	0	0	0	0	0	0	0	0	0	0	0	NaN	NaN	NaN
Gm12999	Enterocyte	2.5e-06	7.1e-05	0	0	0	0	0	2.5e-06	7.1e-05	0	0	0	0	0	1	1	0	0	0	0	0	2	0.078	0.24
Gm13007	Other	0	0	0	0	0	0	0	0	0	0	0	0	0	0	0	0	0	0	0	0	0	NaN	NaN	NaN
Gm13009	Other	2.7e-06	0	0	0	0	0	0	2.7e-06	0	0	0	0	0	0	1	0	0	0	0	0	0	1	0.99	NaN
Gm13015	Other	1.9e-05	0	0	0	0	0	0	1.6e-05	0	0	0	0	0	0	3	0	0	0	0	0	0	1	0.84	0.93
Gm13024	Other	0	0	0	0	0	0	0	0	0	0	0	0	0	0	0	0	0	0	0	0	0	NaN	NaN	NaN
Gm13025	Other	1.7e-06	0	0	0	0	0	0	1.7e-06	0	0	0	0	0	0	1	0	0	0	0	0	0	1	0.99	NaN
Gm13033	Other	0	0	0	0	0	0	0	0	0	0	0	0	0	0	0	0	0	0	0	0	0	NaN	NaN	NaN
Gm13034	Other	7.2e-07	0	0	0	0	0	0	7.2e-07	0	0	0	0	0	0	1	0	0	0	0	0	0	1	0.99	NaN
Gm13035	Other	4.7e-06	0	0	0	0	0	0	4.7e-06	0	0	0	0	0	0	1	0	0	0	0	0	0	1	0.99	NaN
Gm13036	Other	0	0	0	0	0	0	0	0	0	0	0	0	0	0	0	0	0	0	0	0	0	NaN	NaN	NaN
Gm13038	Other	0	0	0	0	0	0	0	0	0	0	0	0	0	0	0	0	0	0	0	0	0	NaN	NaN	NaN
Gm13039	Other	6.7e-05	1.6e-05	0	1.1e-05	0	0	0	2.3e-05	1.6e-05	0	1.1e-05	0	0	0	15	1	0	1	0	0	0	1.5	0.075	0.23
Gm13042	Other	0	0	0	0	0	0	0	0	0	0	0	0	0	0	0	0	0	0	0	0	0	NaN	NaN	NaN
Gm13047	Other	1.9e-05	1.6e-05	0	0	0	0	0	8.3e-06	1.6e-05	0	0	0	0	0	6	1	0	0	0	0	0	1.4	0.38	0.61
Gm1305	Other	1.4e-06	7.8e-06	0	0	0	0	0	1.4e-06	7.8e-06	0	0	0	0	0	1	1	0	0	0	0	0	1.8	0.087	0.25
Gm13050	Other	0	0	0	0	0	0	0	0	0	0	0	0	0	0	0	0	0	0	0	0	0	NaN	NaN	NaN
Gm13055	Other	0	0	0	0	0	0	0	0	0	0	0	0	0	0	0	0	0	0	0	0	0	NaN	NaN	NaN
Gm13056	Other	0	0	0	0	0	0	0	0	0	0	0	0	0	0	0	0	0	0	0	0	0	NaN	NaN	NaN
Gm13063	Other	0	0	0	0	0	0	0	0	0	0	0	0	0	0	0	0	0	0	0	0	0	NaN	NaN	NaN
Gm13066	Other	0	0	0	0	0	0	0	0	0	0	0	0	0	0	0	0	0	0	0	0	0	NaN	NaN	NaN
Gm13075	Other	0	0	0	0	0	0	0	0	0	0	0	0	0	0	0	0	0	0	0	0	0	NaN	NaN	NaN
Gm13077	Other	0	0	0	0	0	0	0	0	0	0	0	0	0	0	0	0	0	0	0	0	0	NaN	NaN	NaN
Gm13082	Other	0	0	0	0	0	0	0	0	0	0	0	0	0	0	0	0	0	0	0	0	0	NaN	NaN	NaN
Gm13091	Other	0	0	0	0	0	0	0	0	0	0	0	0	0	0	0	0	0	0	0	0	0	NaN	NaN	NaN
Gm13092	Other	0.0001	7.8e-06	1.8e-05	8.5e-05	0	0	0	2.7e-05	7.8e-06	1.8e-05	8.5e-05	0	0	0	24	1	1	1	0	0	0	2.4	0.0053	0.035
Gm13094	Other	1.8e-05	0	0	0	0	0	0	1.1e-05	0	0	0	0	0	0	3	0	0	0	0	0	0	1	0.84	0.93
Gm13102	Other	0	0	0	0	0	0	0	0	0	0	0	0	0	0	0	0	0	0	0	0	0	NaN	NaN	NaN
Gm13108	Other	0	0	0	0	0	0	0	0	0	0	0	0	0	0	0	0	0	0	0	0	0	NaN	NaN	NaN
Gm13111	Other	0	0	0	0	0	0	0	0	0	0	0	0	0	0	0	0	0	0	0	0	0	NaN	NaN	NaN
Gm13112	Other	0	0	0	0	0	0	0	0	0	0	0	0	0	0	0	0	0	0	0	0	0	NaN	NaN	NaN
Gm13118	Other	0	0	0	0	0	0	0	0	0	0	0	0	0	0	0	0	0	0	0	0	0	NaN	NaN	NaN
Gm13121	Other	1.6e-06	0	0	0	0	0	0	1.6e-06	0	0	0	0	0	0	1	0	0	0	0	0	0	1	0.99	NaN
Gm13123	Other	0	0	0	0	0	0	0	0	0	0	0	0	0	0	0	0	0	0	0	0	0	NaN	NaN	NaN
Gm13126	Other	0	1.3e-05	0	0	0	0	0	0	1.3e-05	0	0	0	0	0	0	1	0	0	0	0	0	2	0.00069	0.0067
Gm13127	Other	1.6e-06	0	0	0	0	0	0	1.1e-06	0	0	0	0	0	0	2	0	0	0	0	0	0	1	0.94	NaN
Gm13130	Other	0	0	0	0	0	0	0	0	0	0	0	0	0	0	0	0	0	0	0	0	0	NaN	NaN	NaN
Gm13136	Other	1.4e-05	0	0	0	0	0	0	1.2e-05	0	0	0	0	0	0	3	0	0	0	0	0	0	1	0.84	0.93
Gm13137	Other	8.6e-06	0	0	0	0	0	0	8.6e-06	0	0	0	0	0	0	1	0	0	0	0	0	0	1	0.99	0.99
Gm13139	Tuft	2.2e-05	0	0	0	0	0	0	2.2e-05	0	0	0	0	0	0	1	0	0	0	0	0	0	1	0.99	0.99
Gm13140	Other	8.4e-06	7.8e-06	0	0	0	0	0	8.4e-06	7.8e-06	0	0	0	0	0	1	1	0	0	0	0	0	1.5	0.087	0.25
Gm13141	Other	1.1e-05	7.8e-06	0	0	0	0	0	5.7e-06	7.8e-06	0	0	0	0	0	5	1	0	0	0	0	0	1.4	0.42	0.64
Gm13142	Other	0	0	0	0	0	0	0	0	0	0	0	0	0	0	0	0	0	0	0	0	0	NaN	NaN	NaN
Gm13148	Other	0	0	0	0	0	0	0	0	0	0	0	0	0	0	0	0	0	0	0	0	0	NaN	NaN	NaN
Gm13150	Other	0	0	0	0	0	0	0	0	0	0	0	0	0	0	0	0	0	0	0	0	0	NaN	NaN	NaN
Gm13154	Tuft	0	0	0	0	0	0	0	0	0	0	0	0	0	0	0	0	0	0	0	0	0	NaN	NaN	NaN
Gm13156	Other	0	0	0	0	0	0	0	0	0	0	0	0	0	0	0	0	0	0	0	0	0	NaN	NaN	NaN
Gm13157	Other	0	0	0	0	0	0	0	0	0	0	0	0	0	0	0	0	0	0	0	0	0	NaN	NaN	NaN
Gm13166	Tuft	7.6e-05	0	0	0	0	0	0	7.6e-05	0	0	0	0	0	0	1	0	0	0	0	0	0	1	0.99	0.99
Gm13169	Other	0	0	0	0	0	0	0	0	0	0	0	0	0	0	0	0	0	0	0	0	0	NaN	NaN	NaN
Gm13171	Other	0	0	0	0	0	0	0	0	0	0	0	0	0	0	0	0	0	0	0	0	0	NaN	NaN	NaN
Gm13172	Other	0	0	0	0	0	0	0	0	0	0	0	0	0	0	0	0	0	0	0	0	0	NaN	NaN	NaN
Gm13182	Other	2.3e-05	0	0	0	0	2.8e-05	0	1.3e-05	0	0	0	0	2.8e-05	0	6	0	0	0	0	1	0	3.7	0.68	0.85
Gm13183	Other	0	0	0	0	0	0	0	0	0	0	0	0	0	0	0	0	0	0	0	0	0	NaN	NaN	NaN
Gm13186	Other	0	0	0	0	0	0	0	0	0	0	0	0	0	0	0	0	0	0	0	0	0	NaN	NaN	NaN
Gm13192	Other	3.9e-05	0.00012	0	4.1e-05	0	0	0	1.4e-05	5.4e-05	0	4.1e-05	0	0	0	12	4	0	1	0	0	0	2.2	0.00046	0.0056
Gm13194	Other	2.8e-05	7.8e-06	0	0	0	0	0	2.2e-05	7.8e-06	0	0	0	0	0	5	1	0	0	0	0	0	1.2	0.42	0.65
Gm13196	Other	3.2e-05	0	0	0	0	0	0	2.2e-05	0	0	0	0	0	0	5	0	0	0	0	0	0	1	0.6	0.78
Gm13199	Other	0	0	0	0	0	0	0	0	0	0	0	0	0	0	0	0	0	0	0	0	0	NaN	NaN	NaN
Gm13202	Other	0.00013	9.3e-05	7.3e-05	0.00011	0.00014	7.3e-05	1.1e-05	3.2e-05	4.3e-05	5.6e-05	7.8e-05	0.00012	7.3e-05	1.1e-05	24	3	2	2	2	1	1	3.5	0.083	0.25
Gm13203	Enterocyte	3.2e-06	0	0	3.4e-06	0	0	0	3.2e-06	0	0	3.4e-06	0	0	0	1	0	0	1	0	0	0	2.5	0.66	NaN
Gm13204	Other	0	0	0	0	0	0	0	0	0	0	0	0	0	0	0	0	0	0	0	0	0	NaN	NaN	NaN
Gm13205	Other	0	0	0	3.6e-06	0	0	0	0	0	0	3.6e-06	0	0	0	0	0	0	1	0	0	0	4	0.15	NaN
Gm13207	Other	0	0	0	0	0	0	0	0	0	0	0	0	0	0	0	0	0	0	0	0	0	NaN	NaN	NaN
Gm13212	Other	7.3e-06	0	0	0	0	0	0	4.6e-06	0	0	0	0	0	0	3	0	0	0	0	0	0	1	0.84	0.93
Gm13215	Other	7.2e-05	5.4e-05	0	0	1.1e-05	0	0	1.9e-05	3.8e-05	0	0	1.1e-05	0	0	19	2	0	0	1	0	0	1.7	0.0075	0.044
Gm13216	Other	8.4e-05	4.4e-05	0	7.2e-06	0	0	0	2.5e-05	3.1e-05	0	7.2e-06	0	0	0	19	2	0	1	0	0	0	1.5	0.012	0.064
Gm13217	Other	0	0	0	0	0	0	0	0	0	0	0	0	0	0	0	0	0	0	0	0	0	NaN	NaN	NaN
Gm13223	Other	0	0	0	0	0	0	0	0	0	0	0	0	0	0	0	0	0	0	0	0	0	NaN	NaN	NaN
Gm13225	Other	0	0	0	0	0	0	0	0	0	0	0	0	0	0	0	0	0	0	0	0	0	NaN	NaN	NaN
Gm13226	Other	0.00078	0.00046	0.0004	0.0002	0.00028	0.00031	0.00041	7.6e-05	0.00011	0.00021	0.00015	0.00019	0.00013	0.00018	59	5	5	3	2	6	5	3.5	0.00028	0.0038
Gm13228	Other	0	0	0	0	0	0	0	0	0	0	0	0	0	0	0	0	0	0	0	0	0	NaN	NaN	NaN
Gm13229	Other	0	0	0	0	0	0	0	0	0	0	0	0	0	0	0	0	0	0	0	0	0	NaN	NaN	NaN
Gm13231	Other	2.8e-05	2.3e-05	0	0	0	0	0	1.5e-05	2.3e-05	0	0	0	0	0	5	1	0	0	0	0	0	1.5	0.42	0.64
Gm13232	Other	0	0	0	0	0	0	0	0	0	0	0	0	0	0	0	0	0	0	0	0	0	NaN	NaN	NaN
Gm13233	Other	0	0	0	0	0	0	0	0	0	0	0	0	0	0	0	0	0	0	0	0	0	NaN	NaN	NaN
Gm13238	Other	0	1.3e-05	0	0	0	0	0	0	1.3e-05	0	0	0	0	0	0	1	0	0	0	0	0	2	0.00069	0.0067
Gm13240	Other	0	0	0	0	0	0	0	0	0	0	0	0	0	0	0	0	0	0	0	0	0	NaN	NaN	NaN
Gm13241	Other	0	1.3e-05	0	0	0	0	0	0	1.3e-05	0	0	0	0	0	0	1	0	0	0	0	0	2	0.00069	0.0067
Gm13242	Other	0	0	0	0	0	0	0	0	0	0	0	0	0	0	0	0	0	0	0	0	0	NaN	NaN	NaN
Gm13243	Other	0	0	0	0	0	0	0	0	0	0	0	0	0	0	0	0	0	0	0	0	0	NaN	NaN	NaN
Gm13245	Other	0	0	0	0	0	0	0	0	0	0	0	0	0	0	0	0	0	0	0	0	0	NaN	NaN	NaN
Gm13246	Other	4.8e-06	3.7e-05	0	0	0	0	0	4.8e-06	3.7e-05	0	0	0	0	0	1	1	0	0	0	0	0	1.9	0.087	0.25
Gm13247	Other	0	0	0	0	0	0	0	0	0	0	0	0	0	0	0	0	0	0	0	0	0	NaN	NaN	NaN
Gm13248	Other	4.4e-06	0	0	0	0	0	0	3.7e-06	0	0	0	0	0	0	2	0	0	0	0	0	0	1	0.94	NaN
Gm13251	Other	0	0	0	0	0	0	0	0	0	0	0	0	0	0	0	0	0	0	0	0	0	NaN	NaN	NaN
Gm13261	Other	0	0	0	0	0	0	0	0	0	0	0	0	0	0	0	0	0	0	0	0	0	NaN	NaN	NaN
Gm13267	Other	0	0	0	0	0	0	0	0	0	0	0	0	0	0	0	0	0	0	0	0	0	NaN	NaN	NaN
Gm13268	Other	0.00028	0.00017	0.00015	5.5e-05	4.5e-05	5.2e-05	0	6e-05	7.3e-05	0.00015	4.7e-05	4.5e-05	5.2e-05	0	37	4	1	2	1	1	0	2.4	0.0001	0.0016
Gm13269	Other	0	0	0	0	0	0	0	0	0	0	0	0	0	0	0	0	0	0	0	0	0	NaN	NaN	NaN
Gm13292	Other	6.4e-05	0.00012	4.2e-05	0.00011	3.4e-05	6.2e-05	8.4e-05	2.6e-05	5.5e-05	4.2e-05	7.7e-05	3.4e-05	4.3e-05	7e-05	11	3	1	3	1	2	2	3.9	0.46	0.68
Gm13296	Other	0	0	0	0	0	3.5e-05	0	0	0	0	0	0	3.5e-05	0	0	0	0	0	0	1	0	6	0.35	0.59
Gm13299	Other	0	0	0	0	0	0	0	0	0	0	0	0	0	0	0	0	0	0	0	0	0	NaN	NaN	NaN
Gm13306	Other	8.8e-07	0	0	0	0	0	0	8.8e-07	0	0	0	0	0	0	1	0	0	0	0	0	0	1	0.99	NaN
Gm13310	Other	0	0	0	0	0	0	0	0	0	0	0	0	0	0	0	0	0	0	0	0	0	NaN	NaN	NaN
Gm13311	Other	3.8e-06	0	0	0	0	0	0	3.8e-06	0	0	0	0	0	0	1	0	0	0	0	0	0	1	0.99	NaN
Gm13313	Other	0	0	0	0	0	0	0	0	0	0	0	0	0	0	0	0	0	0	0	0	0	NaN	NaN	NaN
Gm13320	Other	6.8e-06	0	1.8e-05	3.6e-06	0	0	0	5.3e-06	0	1.8e-05	3.6e-06	0	0	0	3	0	1	1	0	0	0	2.6	0.74	0.89
Gm13321	Other	2e-05	0	0	0	0	0	0	1.7e-05	0	0	0	0	0	0	2	0	0	0	0	0	0	1	0.94	0.98
Gm13326	Other	0	0	0	0	0	0	0	0	0	0	0	0	0	0	0	0	0	0	0	0	0	NaN	NaN	NaN
Gm13328	Other	0	0	0	0	0	0	0	0	0	0	0	0	0	0	0	0	0	0	0	0	0	NaN	NaN	NaN
Gm13331	Other	0	0	0	0	0	0	0	0	0	0	0	0	0	0	0	0	0	0	0	0	0	NaN	NaN	NaN
Gm13333	Other	4.5e-06	0	0	0	0	0	0	4.5e-06	0	0	0	0	0	0	1	0	0	0	0	0	0	1	0.99	NaN
Gm13337	Other	0	0	0	0	0	0	0	0	0	0	0	0	0	0	0	0	0	0	0	0	0	NaN	NaN	NaN
Gm13339	Other	0.00053	0.0012	0.00083	0.00078	0.0014	0.00061	6.3e-05	9.9e-05	0.00042	0.00035	0.00028	0.00037	0.00034	6.3e-05	38	5	4	8	4	4	1	3.6	0.0013	0.012
Gm13340	Other	0.0063	0.011	0.012	0.01	0.014	0.011	0.0067	0.00068	0.0018	0.0031	0.0023	0.0059	0.0026	0.0029	68	6	8	12	4	17	10	4.1	0.044	0.16
Gm13341	Other	0.0055	0.0091	0.0069	0.0072	0.012	0.0042	0.0043	0.00077	0.0012	0.0028	0.0014	0.005	0.00088	0.002	65	6	7	13	4	16	8	3.8	0.021	0.096
Gm13342	Other	3e-05	2.8e-05	0.00014	7.1e-05	1.1e-05	0	0	9.4e-06	1.8e-05	0.00011	6.4e-05	1.1e-05	0	0	12	2	2	2	1	0	0	3	0.22	0.45
Gm13343	Other	0	0	0	0	0	0	0	0	0	0	0	0	0	0	0	0	0	0	0	0	0	NaN	NaN	NaN
Gm1335	Other	0	0	0	0	0	0	0	0	0	0	0	0	0	0	0	0	0	0	0	0	0	NaN	NaN	NaN
Gm13352	Other	2.9e-06	0	0	0	0	0	0	2.9e-06	0	0	0	0	0	0	1	0	0	0	0	0	0	1	0.99	NaN
Gm13359	Other	0	0	0	0	0	0	0	0	0	0	0	0	0	0	0	0	0	0	0	0	0	NaN	NaN	NaN
Gm13360	Other	0	0	0	0	0	0	0	0	0	0	0	0	0	0	0	0	0	0	0	0	0	NaN	NaN	NaN
Gm13365	Other	0	0	0	0	0	3.3e-05	0	0	0	0	0	0	3.3e-05	0	0	0	0	0	0	1	0	6	0.35	0.59
Gm13369	Other	0	0	0	0	0	0	0	0	0	0	0	0	0	0	0	0	0	0	0	0	0	NaN	NaN	NaN
Gm13378	Other	5.6e-07	0	0	0	1.1e-05	0	0	5.6e-07	0	0	0	1.1e-05	0	0	1	0	0	0	1	0	0	4.8	0.0074	0.044
Gm13379	Other	1.2e-05	0	0	0	0	0	0	9.4e-06	0	0	0	0	0	0	2	0	0	0	0	0	0	1	0.94	0.98
Gm13384	Other	0	0	0	0	0	0	0	0	0	0	0	0	0	0	0	0	0	0	0	0	0	NaN	NaN	NaN
Gm13392	Other	7.6e-06	4.5e-05	0	0	0	0	0	3.2e-06	3.6e-05	0	0	0	0	0	6	2	0	0	0	0	0	1.9	0.038	0.14
Gm13396	Other	0	0	0	0	0	0	0	0	0	0	0	0	0	0	0	0	0	0	0	0	0	NaN	NaN	NaN
Gm13397	Other	3.7e-06	0	0	0	0	0	0	3.7e-06	0	0	0	0	0	0	1	0	0	0	0	0	0	1	0.99	NaN
Gm13407	Other	0	0	0	0	0	0	0	0	0	0	0	0	0	0	0	0	0	0	0	0	0	NaN	NaN	NaN
Gm13410	Other	0	7.8e-06	0	0	0	0	0	0	7.8e-06	0	0	0	0	0	0	1	0	0	0	0	0	2	0.00069	0.0067
Gm13413	Other	0.00012	5.5e-05	0	0	0	0	0	3.3e-05	3.5e-05	0	0	0	0	0	22	2	0	0	0	0	0	1.3	0.0015	0.013
Gm13414	Other	0	0	0	0	0	0	0	0	0	0	0	0	0	0	0	0	0	0	0	0	0	NaN	NaN	NaN
Gm13415	Other	0	0	0	0	0	0	0	0	0	0	0	0	0	0	0	0	0	0	0	0	0	NaN	NaN	NaN
Gm13423	Other	0	0	0	0	0	0	0	0	0	0	0	0	0	0	0	0	0	0	0	0	0	NaN	NaN	NaN
Gm13425	Other	0	0	0	3.6e-06	0	0	0	0	0	0	3.6e-06	0	0	0	0	0	0	1	0	0	0	4	0.15	NaN
Gm13427	Other	0	0	0	0	0	0	0	0	0	0	0	0	0	0	0	0	0	0	0	0	0	NaN	NaN	NaN
Gm13428	Other	0	0	0	0	0	0	0	0	0	0	0	0	0	0	0	0	0	0	0	0	0	NaN	NaN	NaN
Gm13430	Other	2e-06	0	0	0	0	0	0	2e-06	0	0	0	0	0	0	1	0	0	0	0	0	0	1	0.99	NaN
Gm13433	Other	0	0	0	0	0	0	0	0	0	0	0	0	0	0	0	0	0	0	0	0	0	NaN	NaN	NaN
Gm13435	Other	0	0	0	0	0	0	0	0	0	0	0	0	0	0	0	0	0	0	0	0	0	NaN	NaN	NaN
Gm13436	Other	0.00034	0.0004	1.3e-05	7.3e-05	2.3e-05	7e-05	0	4.8e-05	0.00015	1.3e-05	6.9e-05	2.3e-05	7e-05	0	43	4	1	2	1	1	0	2.2	1.6e-06	4.9e-05
Gm13437	Other	1.3e-05	7.8e-06	0	0	0	0	0	1e-05	7.8e-06	0	0	0	0	0	2	1	0	0	0	0	0	1.4	0.27	0.51
Gm13442	Other	0	0	0	0	0	0	0	0	0	0	0	0	0	0	0	0	0	0	0	0	0	NaN	NaN	NaN
Gm13443	Other	1.9e-05	3.7e-05	1.8e-05	0	0	2.1e-05	0	1.1e-05	3.7e-05	1.8e-05	0	0	2.1e-05	0	5	1	1	0	0	1	0	2.8	0.69	0.86
Gm13445	Other	6.1e-06	0	0	3.6e-06	0	0	0	5.3e-06	0	0	3.6e-06	0	0	0	2	0	0	1	0	0	0	2.1	0.81	0.93
Gm13448	Other	0	0	0	0	0	0	0	0	0	0	0	0	0	0	0	0	0	0	0	0	0	NaN	NaN	NaN
Gm13450	Other	0	0	0	0	0	0	0	0	0	0	0	0	0	0	0	0	0	0	0	0	0	NaN	NaN	NaN
Gm13453	Other	3e-06	3.7e-05	0	0	1.1e-05	0	0	2.2e-06	3.7e-05	0	0	1.1e-05	0	0	2	1	0	0	1	0	0	2.6	0.039	0.15
Gm13456	Other	0.00016	0.00013	5.5e-05	2.5e-05	0	0	0	3e-05	0.0001	5.5e-05	2.1e-05	0	0	0	34	3	1	2	0	0	0	1.9	7e-05	0.0011
Gm13460	Other	0	3.8e-05	0	0	0	0	0	0	3.8e-05	0	0	0	0	0	0	1	0	0	0	0	0	2	0.00069	0.0067
Gm13464	Other	5.9e-06	4.1e-05	0	1.1e-05	9.5e-05	1.9e-05	0	4.1e-06	2.7e-05	0	1.1e-05	9.5e-05	1.9e-05	0	2	2	0	1	1	1	0	4.2	0.013	0.067
Gm13465	Other	0	0	0	0	0	0	0	0	0	0	0	0	0	0	0	0	0	0	0	0	0	NaN	NaN	NaN
Gm13466	Other	1.3e-06	0	0	7.5e-05	0	7.6e-05	0	1.3e-06	0	0	7.5e-05	0	5.8e-05	0	1	0	0	1	0	2	0	5	0.32	0.57
Gm13472	Other	4.2e-06	7.8e-06	0	0	0	0	0	3.4e-06	7.8e-06	0	0	0	0	0	2	1	0	0	0	0	0	1.6	0.27	0.51
Gm13474	Other	0	0	0	0	0	0	0	0	0	0	0	0	0	0	0	0	0	0	0	0	0	NaN	NaN	NaN
Gm13477	Other	0	0	0	0	0	0	0	0	0	0	0	0	0	0	0	0	0	0	0	0	0	NaN	NaN	NaN
Gm13478	Other	0	0	0	0	0	0	0	0	0	0	0	0	0	0	0	0	0	0	0	0	0	NaN	NaN	NaN
Gm13479	Other	0	0	0	0	0	0	0	0	0	0	0	0	0	0	0	0	0	0	0	0	0	NaN	NaN	NaN
Gm13483	Other	0	0	0	0	0	0	0	0	0	0	0	0	0	0	0	0	0	0	0	0	0	NaN	NaN	NaN
Gm13487	Other	2.2e-05	0	0	0	0	0	0	1.9e-05	0	0	0	0	0	0	2	0	0	0	0	0	0	1	0.94	0.98
Gm13488	Other	0	0	0	0	0	0	0	0	0	0	0	0	0	0	0	0	0	0	0	0	0	NaN	NaN	NaN
Gm13493	Other	7.9e-05	7.8e-06	1.8e-05	7.3e-05	1.1e-05	0	0	2.2e-05	7.8e-06	1.8e-05	6.9e-05	1.1e-05	0	0	19	1	1	2	1	0	0	2.6	0.08	0.24
Gm13496	Other	0	0	0	0	0	0	0	0	0	0	0	0	0	0	0	0	0	0	0	0	0	NaN	NaN	NaN
Gm13498	Other	9.4e-07	0	1.8e-05	3.6e-06	0	0	0	9.4e-07	0	1.8e-05	3.6e-06	0	0	0	1	0	1	1	0	0	0	3.1	0.41	0.64
Gm13500	Other	0	0	0	0	0	0	0	0	0	0	0	0	0	0	0	0	0	0	0	0	0	NaN	NaN	NaN
Gm13501	Other	0	0	0	0	0	0	0	0	0	0	0	0	0	0	0	0	0	0	0	0	0	NaN	NaN	NaN
Gm13502	Other	1.1e-05	0	0	0	0	0	0	1.1e-05	0	0	0	0	0	0	1	0	0	0	0	0	0	1	0.99	0.99
Gm13503	Other	0	0	6.8e-05	0	0	0	0	0	0	6.8e-05	0	0	0	0	0	0	1	0	0	0	0	3	0.034	0.13
Gm13504	Other	0	0	0	0	0	0	0	0	0	0	0	0	0	0	0	0	0	0	0	0	0	NaN	NaN	NaN
Gm13508	Other	4.3e-06	0	0	0	0	0	0	2.7e-06	0	0	0	0	0	0	3	0	0	0	0	0	0	1	0.84	NaN
Gm13528	Other	0	0	0	0	0	0	0	0	0	0	0	0	0	0	0	0	0	0	0	0	0	NaN	NaN	NaN
Gm13529	Other	1.3e-06	0	0	0	0	0	0	1.3e-06	0	0	0	0	0	0	1	0	0	0	0	0	0	1	0.99	NaN
Gm13532	Other	0.0004	9.2e-05	3.1e-05	3.6e-06	0	0	0	5.9e-05	6e-05	3.1e-05	3.6e-06	0	0	0	48	2	1	1	0	0	0	1.3	1.2e-09	7e-08
Gm13535	Other	0	0	0	0	0	0.00016	9.3e-05	0	0	0	0	0	0.00016	9.3e-05	0	0	0	0	0	1	1	6.4	0.38	0.61
Gm13544	Other	0	0	0	0	0	0	0	0	0	0	0	0	0	0	0	0	0	0	0	0	0	NaN	NaN	NaN
Gm13545	Other	0	1.3e-05	0	0	0	0	0	0	1.3e-05	0	0	0	0	0	0	1	0	0	0	0	0	2	0.00069	0.0067
Gm13546	Other	0	0	0	0	0	0	0	0	0	0	0	0	0	0	0	0	0	0	0	0	0	NaN	NaN	NaN
Gm13551	Other	0	0	0	0	0	0	0	0	0	0	0	0	0	0	0	0	0	0	0	0	0	NaN	NaN	NaN
Gm13552	Other	3.5e-06	2.3e-05	0	0	0	0	0	2.3e-06	2.3e-05	0	0	0	0	0	3	1	0	0	0	0	0	1.9	0.36	0.6
Gm13554	Other	0	0	0	0	0	0	0	0	0	0	0	0	0	0	0	0	0	0	0	0	0	NaN	NaN	NaN
Gm13563	Other	1.6e-05	0	0	0	0	0	0	1.6e-05	0	0	0	0	0	0	1	0	0	0	0	0	0	1	0.99	0.99
Gm13565	Other	0	0	0	0	0	0	0	0	0	0	0	0	0	0	0	0	0	0	0	0	0	NaN	NaN	NaN
Gm13567	Other	0	0	0	0	0	0	0	0	0	0	0	0	0	0	0	0	0	0	0	0	0	NaN	NaN	NaN
Gm13577	Other	3.3e-06	0	0	0	0	0	0	2.3e-06	0	0	0	0	0	0	2	0	0	0	0	0	0	1	0.94	NaN
Gm13578	Other	0	0	0	0	0	0	0	0	0	0	0	0	0	0	0	0	0	0	0	0	0	NaN	NaN	NaN
Gm13580	Other	0	0	0	0	0	0	0	0	0	0	0	0	0	0	0	0	0	0	0	0	0	NaN	NaN	NaN
Gm13586	Other	2.8e-05	7.8e-06	0	7e-05	0	0	0	8.8e-06	7.8e-06	0	7e-05	0	0	0	11	1	0	1	0	0	0	3.1	0.25	0.5
Gm13588	Other	1.6e-05	1.8e-05	0	7.2e-06	0.0001	7.9e-05	0.00028	8.9e-06	1.3e-05	0	7.2e-06	0.0001	7.9e-05	0.00012	4	2	0	1	1	1	4	6	0.039	0.15
Gm13590	Other	0	0	0	0	0	0	0	0	0	0	0	0	0	0	0	0	0	0	0	0	0	NaN	NaN	NaN
Gm13592	Other	0	0	0	0	0	0	0	0	0	0	0	0	0	0	0	0	0	0	0	0	0	NaN	NaN	NaN
Gm13594	Tuft	0	0	0	0	0	0	0	0	0	0	0	0	0	0	0	0	0	0	0	0	0	NaN	NaN	NaN
Gm13595	Other	0	0	0	0	0	0	0	0	0	0	0	0	0	0	0	0	0	0	0	0	0	NaN	NaN	NaN
Gm13602	Other	0	0	0	0	0	0	0	0	0	0	0	0	0	0	0	0	0	0	0	0	0	NaN	NaN	NaN
Gm13604	Other	6.7e-05	2e-05	0	0	1.1e-05	0	0	2.6e-05	1.3e-05	0	0	1.1e-05	0	0	12	2	0	0	1	0	0	1.7	0.047	0.17
Gm13610	Other	0	0	0	0	0	0	0	0	0	0	0	0	0	0	0	0	0	0	0	0	0	NaN	NaN	NaN
Gm13611	Other	0.00015	5.1e-05	0	7.2e-06	0	0	0	2.9e-05	2.6e-05	0	7.2e-06	0	0	0	30	3	0	1	0	0	0	1.4	5.2e-05	0.00087
Gm13612	Other	2.6e-06	0	0	0	0	0	0	2.6e-06	0	0	0	0	0	0	1	0	0	0	0	0	0	1	0.99	NaN
Gm13614	Other	0	0	0	0	0	0	0	0	0	0	0	0	0	0	0	0	0	0	0	0	0	NaN	NaN	NaN
Gm13622	Other	0.00043	0.00011	0	7.2e-06	0	0	0	6.6e-05	5.5e-05	0	7.2e-06	0	0	0	44	3	0	1	0	0	0	1.2	8.8e-09	4.4e-07
Gm13623	Other	0.00096	0.0004	0.00016	5.5e-05	0	5.2e-05	0	9.4e-05	0.00016	0.00012	4.7e-05	0	5.2e-05	0	59	5	2	2	0	1	0	1.7	2.3e-12	2.5e-10
Gm13624	Other	2.2e-06	0	0	0	0	0	0	2.2e-06	0	0	0	0	0	0	1	0	0	0	0	0	0	1	0.99	NaN
Gm13630	Other	0	0	0	0	0	0	0	0	0	0	0	0	0	0	0	0	0	0	0	0	0	NaN	NaN	NaN
Gm13641	Other	0.00013	6e-05	0.00017	2.5e-05	2.3e-05	0	0	2.9e-05	4e-05	0.00015	2.1e-05	2.3e-05	0	0	26	2	2	2	1	0	0	2.4	0.01	0.056
Gm13642	Other	1.3e-05	0	0	0	0	0	0	6.7e-06	0	0	0	0	0	0	5	0	0	0	0	0	0	1	0.6	0.78
Gm13648	Other	0	0	0	0	0	0	0	0	0	0	0	0	0	0	0	0	0	0	0	0	0	NaN	NaN	NaN
Gm13651	Other	0	0	0	0	0	0	0	0	0	0	0	0	0	0	0	0	0	0	0	0	0	NaN	NaN	NaN
Gm13657	Other	0	0	0	0	0	0	0	0	0	0	0	0	0	0	0	0	0	0	0	0	0	NaN	NaN	NaN
Gm13665	Other	2.3e-05	0	0	0	0	0	0	1.7e-05	0	0	0	0	0	0	5	0	0	0	0	0	0	1	0.6	0.78
Gm13666	Other	1.6e-05	1.3e-05	0	0	1.1e-05	0	0	6.2e-06	1.3e-05	0	0	1.1e-05	0	0	9	1	0	0	1	0	0	2.5	0.18	0.41
Gm13668	Other	0	0	0	0	0	0	1.4e-05	0	0	0	0	0	0	1.4e-05	0	0	0	0	0	0	1	7	0.23	0.46
Gm13669	Other	0	0	0	0	0	0	0	0	0	0	0	0	0	0	0	0	0	0	0	0	0	NaN	NaN	NaN
Gm13673	Other	0	0	0	0	0	0	0	0	0	0	0	0	0	0	0	0	0	0	0	0	0	NaN	NaN	NaN
Gm13675	Other	1.4e-06	0	0	0	0	0	0	1.4e-06	0	0	0	0	0	0	1	0	0	0	0	0	0	1	0.99	NaN
Gm13679	Other	0	0	0	0	0	0	0	0	0	0	0	0	0	0	0	0	0	0	0	0	0	NaN	NaN	NaN
Gm13680	Other	0.00032	0.00035	1.3e-05	3.6e-06	1.1e-05	0.00019	8.2e-05	4.8e-05	0.00014	1.3e-05	3.6e-06	1.1e-05	0.00016	8.2e-05	45	5	1	1	1	2	1	2.9	1.1e-06	3.6e-05
Gm13683	Other	0	0	0	0	0	0	0	0	0	0	0	0	0	0	0	0	0	0	0	0	0	NaN	NaN	NaN
Gm13684	Other	0	0	0	0	0	0	0	0	0	0	0	0	0	0	0	0	0	0	0	0	0	NaN	NaN	NaN
Gm13687	Other	0	0	0	0	0	0	0	0	0	0	0	0	0	0	0	0	0	0	0	0	0	NaN	NaN	NaN
Gm13688	Other	1.1e-05	0	0	0	0	0	0	1.1e-05	0	0	0	0	0	0	1	0	0	0	0	0	0	1	0.99	0.99
Gm13694	Other	0	0	0	0	0	0	0	0	0	0	0	0	0	0	0	0	0	0	0	0	0	NaN	NaN	NaN
Gm13695	Other	0	0	0	0	0	0	0	0	0	0	0	0	0	0	0	0	0	0	0	0	0	NaN	NaN	NaN
Gm13696	Other	0	0	0	0	0	0	0	0	0	0	0	0	0	0	0	0	0	0	0	0	0	NaN	NaN	NaN
Gm13710	Enterocyte	0	0	0	0	0	0	0	0	0	0	0	0	0	0	0	0	0	0	0	0	0	NaN	NaN	NaN
Gm13712	Other	0	0	0	0	0	0	0	0	0	0	0	0	0	0	0	0	0	0	0	0	0	NaN	NaN	NaN
Gm13719	Other	0	0	0	0	0	0	0	0	0	0	0	0	0	0	0	0	0	0	0	0	0	NaN	NaN	NaN
Gm13726	Other	0	0	0	0	0	0	0	0	0	0	0	0	0	0	0	0	0	0	0	0	0	NaN	NaN	NaN
Gm13731	Other	2.9e-06	0	0	0	0	0	0	2.9e-06	0	0	0	0	0	0	1	0	0	0	0	0	0	1	0.99	NaN
Gm13736	Other	1.3e-05	2.5e-05	0	0	0	0	0	8.7e-06	2.5e-05	0	0	0	0	0	5	1	0	0	0	0	0	1.7	0.39	0.62
Gm13740	Other	2.7e-05	0	0	0	0	0	0	2.2e-05	0	0	0	0	0	0	4	0	0	0	0	0	0	1	0.72	0.87
Gm13743	Other	0	0	0	0	0	0	0	0	0	0	0	0	0	0	0	0	0	0	0	0	0	NaN	NaN	NaN
Gm13750	Other	3.4e-06	0	0	0	0	0	0	2.5e-06	0	0	0	0	0	0	2	0	0	0	0	0	0	1	0.94	NaN
Gm13755	Other	3e-06	0	0	0	0	0	0	3e-06	0	0	0	0	0	0	1	0	0	0	0	0	0	1	0.99	NaN
Gm13761	Other	3.3e-06	0	0	0	0	0	0	3.3e-06	0	0	0	0	0	0	1	0	0	0	0	0	0	1	0.99	NaN
Gm13769	Other	0	0	0	0	0	0	0	0	0	0	0	0	0	0	0	0	0	0	0	0	0	NaN	NaN	NaN
Gm13770	Other	0	0	0	2.1e-05	0	0	0	0	0	0	2.1e-05	0	0	0	0	0	0	1	0	0	0	4	0.15	0.36
Gm13771	Other	0	7.8e-06	0	0.00011	0	0	0	0	7.8e-06	0	7.5e-05	0	0	0	0	1	0	2	0	0	0	3.9	0.0038	0.027
Gm13772	Other	3.6e-06	0	0	0	0	0	0	3.6e-06	0	0	0	0	0	0	1	0	0	0	0	0	0	1	0.99	NaN
Gm13773	Other	0	0	0	0	0	0	0	0	0	0	0	0	0	0	0	0	0	0	0	0	0	NaN	NaN	NaN
Gm13775	Other	0	0	0	0	0	0	0	0	0	0	0	0	0	0	0	0	0	0	0	0	0	NaN	NaN	NaN
Gm13777	Other	1.5e-05	3.8e-05	0	0	0	0	0	1.1e-05	3.8e-05	0	0	0	0	0	3	1	0	0	0	0	0	1.7	0.36	0.6
Gm13778	Other	0	0	0	0	0	0	0	0	0	0	0	0	0	0	0	0	0	0	0	0	0	NaN	NaN	NaN
Gm13784	Other	0	0	0	0	0	0	0	0	0	0	0	0	0	0	0	0	0	0	0	0	0	NaN	NaN	NaN
Gm13793	Other	0	0	0	0	0	0	0	0	0	0	0	0	0	0	0	0	0	0	0	0	0	NaN	NaN	NaN
Gm13803	Other	3e-06	0	0	7.2e-06	0	0	0	2.1e-06	0	0	7.2e-06	0	0	0	2	0	0	1	0	0	0	3.1	0.81	0.93
Gm13804	Other	0	0	0	0	0	0	0	0	0	0	0	0	0	0	0	0	0	0	0	0	0	NaN	NaN	NaN
Gm13815	Other	0.0003	6.2e-05	0	3.6e-06	0	0	0	5.5e-05	4.1e-05	0	3.6e-06	0	0	0	39	2	0	1	0	0	0	1.2	2.9e-07	9.9e-06
Gm13822	Other	0	0	0	0	0	0	0	0	0	0	0	0	0	0	0	0	0	0	0	0	0	NaN	NaN	NaN
Gm13827	Other	0	0	0	6e-05	0	0	0	0	0	0	6e-05	0	0	0	0	0	0	1	0	0	0	4	0.15	0.36
Gm13828	Other	0	0	0	0	0	0	0	0	0	0	0	0	0	0	0	0	0	0	0	0	0	NaN	NaN	NaN
Gm13829	Other	0	0	0	0	0	0	0	0	0	0	0	0	0	0	0	0	0	0	0	0	0	NaN	NaN	NaN
Gm13830	Tuft	0.00014	0	0	0	0	0	0	0.00012	0	0	0	0	0	0	2	0	0	0	0	0	0	1	0.94	0.98
Gm13831	Other	2e-06	0	0	0	0	0	0	2e-06	0	0	0	0	0	0	1	0	0	0	0	0	0	1	0.99	NaN
Gm13841	Other	0	0	0	0	0	0	0	0	0	0	0	0	0	0	0	0	0	0	0	0	0	NaN	NaN	NaN
Gm13853	Other	1.4e-05	0	0	0	0	0	0	1.4e-05	0	0	0	0	0	0	1	0	0	0	0	0	0	1	0.99	0.99
Gm13856	Other	0	0	0	0	0	0	0	0	0	0	0	0	0	0	0	0	0	0	0	0	0	NaN	NaN	NaN
Gm13857	Other	2.9e-06	0	0	0	0	0	0	2.9e-06	0	0	0	0	0	0	1	0	0	0	0	0	0	1	0.99	NaN
Gm13859	Other	0	0	0	0	0	0	0	0	0	0	0	0	0	0	0	0	0	0	0	0	0	NaN	NaN	NaN
Gm13862	Other	0	0	0	0	0	0	0	0	0	0	0	0	0	0	0	0	0	0	0	0	0	NaN	NaN	NaN
Gm13865	Other	0	0	0	0	0	0	0	0	0	0	0	0	0	0	0	0	0	0	0	0	0	NaN	NaN	NaN
Gm13870	Other	0	0	0	2.1e-05	0	2.1e-05	0	0	0	0	2.1e-05	0	2.1e-05	0	0	0	0	1	0	1	0	5	0.31	0.56
Gm13875	Other	0	0	0	0	0	0	0	0	0	0	0	0	0	0	0	0	0	0	0	0	0	NaN	NaN	NaN
Gm13879	Other	0	0	0	0	0	0	0	0	0	0	0	0	0	0	0	0	0	0	0	0	0	NaN	NaN	NaN
Gm13880	Other	0	0	0	0	0	0	0	0	0	0	0	0	0	0	0	0	0	0	0	0	0	NaN	NaN	NaN
Gm13882	Other	2e-05	2e-05	7.8e-05	0.00022	9.1e-05	4.1e-05	6.3e-05	1.5e-05	1.3e-05	7.8e-05	9.9e-05	6.5e-05	4.1e-05	6.3e-05	4	2	1	5	2	1	1	4.3	0.0024	0.018
Gm13886	Other	3.1e-06	0	0	0	0	0	0	3.1e-06	0	0	0	0	0	0	1	0	0	0	0	0	0	1	0.99	NaN
Gm13902	Other	0	0	0	0	0	0	0	0	0	0	0	0	0	0	0	0	0	0	0	0	0	NaN	NaN	NaN
Gm13904	Other	0	0	0	0	0	0	0	0	0	0	0	0	0	0	0	0	0	0	0	0	0	NaN	NaN	NaN
Gm13910	Other	7.8e-06	0	0	0	0	0	0	4.6e-06	0	0	0	0	0	0	3	0	0	0	0	0	0	1	0.84	0.93
Gm13921	Other	4.1e-05	0	0	2.1e-05	0	0	0	1.6e-05	0	0	2.1e-05	0	0	0	10	0	0	1	0	0	0	2	0.26	0.51
Gm13922	Other	1.6e-06	0	0	0	0	0	0	1.6e-06	0	0	0	0	0	0	1	0	0	0	0	0	0	1	0.99	NaN
Gm13932	Other	0	0	0	0	0	0	0	0	0	0	0	0	0	0	0	0	0	0	0	0	0	NaN	NaN	NaN
Gm13935	Other	2.7e-05	7.8e-06	1.8e-05	0	0	0	0	1.5e-05	7.8e-06	1.8e-05	0	0	0	0	6	1	1	0	0	0	0	1.8	0.47	0.69
Gm13936	Other	0	0	0	0	0	0	0	0	0	0	0	0	0	0	0	0	0	0	0	0	0	NaN	NaN	NaN
Gm13961	Other	1.7e-05	0	0	0	0	0	0	1.7e-05	0	0	0	0	0	0	1	0	0	0	0	0	0	1	0.99	0.99
Gm13963	Other	8.8e-07	0	0	0	0	0	0	8.8e-07	0	0	0	0	0	0	1	0	0	0	0	0	0	1	0.99	NaN
Gm13975	Other	0	0	0	0	0	0	0	0	0	0	0	0	0	0	0	0	0	0	0	0	0	NaN	NaN	NaN
Gm13977	Other	0	0	0	0	0	0	0	0	0	0	0	0	0	0	0	0	0	0	0	0	0	NaN	NaN	NaN
Gm13981	Other	3.5e-05	7.8e-06	0	0	0	0	0	1.4e-05	7.8e-06	0	0	0	0	0	11	1	0	0	0	0	0	1.2	0.13	0.33
Gm13998	Other	0	0	0	0	0	0	0	0	0	0	0	0	0	0	0	0	0	0	0	0	0	NaN	NaN	NaN
Gm14000	Other	0	0	0	0	0	0	0	0	0	0	0	0	0	0	0	0	0	0	0	0	0	NaN	NaN	NaN
Gm14006	Other	0	7.8e-06	0	0	0	0	0	0	7.8e-06	0	0	0	0	0	0	1	0	0	0	0	0	2	0.00069	0.0067
Gm14017	Other	7.1e-05	2.8e-05	1.8e-05	3.6e-06	0	0	0	2.5e-05	1.8e-05	1.8e-05	3.6e-06	0	0	0	16	2	1	1	0	0	0	1.6	0.067	0.22
Gm14020	Other	1.1e-05	0	0	0	0	0	0	6.1e-06	0	0	0	0	0	0	5	0	0	0	0	0	0	1	0.6	0.78
Gm14023	Other	0	0	0	0	0	0	0	0	0	0	0	0	0	0	0	0	0	0	0	0	0	NaN	NaN	NaN
Gm14024	Other	0	0	0	0	0	0	0	0	0	0	0	0	0	0	0	0	0	0	0	0	0	NaN	NaN	NaN
Gm14026	Other	0	0	0	0	0	0	0	0	0	0	0	0	0	0	0	0	0	0	0	0	0	NaN	NaN	NaN
Gm14027	Other	8.8e-07	0	0	0	0	0	0	8.8e-07	0	0	0	0	0	0	1	0	0	0	0	0	0	1	0.99	NaN
Gm14029	Other	0	0	0	0	0	0	0	0	0	0	0	0	0	0	0	0	0	0	0	0	0	NaN	NaN	NaN
Gm14033	Other	0	0	0	0	0	0	0	0	0	0	0	0	0	0	0	0	0	0	0	0	0	NaN	NaN	NaN
Gm14037	Other	1.4e-06	0	0	0	0	0	0	1.4e-06	0	0	0	0	0	0	1	0	0	0	0	0	0	1	0.99	NaN
Gm14038	Other	0	0	0	0	0	0	0	0	0	0	0	0	0	0	0	0	0	0	0	0	0	NaN	NaN	NaN
Gm14039	Other	5.9e-05	0.00014	0	3.6e-06	0	0	0	2.1e-05	0.00011	0	3.6e-06	0	0	0	15	3	0	1	0	0	0	1.7	0.0071	0.043
Gm14044	Other	0.00089	0.00038	3.6e-05	3.6e-06	2.3e-05	2.1e-05	0	8.8e-05	9.3e-05	3.6e-05	3.6e-06	2.3e-05	2.1e-05	0	58	6	1	1	1	1	0	1.5	2e-13	3.7e-11
Gm14046	Other	4.3e-05	1.6e-05	0	7.2e-06	0	0	0	1.7e-05	1.6e-05	0	7.2e-06	0	0	0	11	1	0	1	0	0	0	1.6	0.24	0.48
Gm14048	Other	0	0	0	0	0	0	0	0	0	0	0	0	0	0	0	0	0	0	0	0	0	NaN	NaN	NaN
Gm14052	Other	0	0	0	0	1.1e-05	0	0	0	0	0	0	1.1e-05	0	0	0	0	0	0	1	0	0	5	3.4e-06	8.4e-05
Gm14053	Other	3.1e-06	0	0	0	0	0	0	3.1e-06	0	0	0	0	0	0	1	0	0	0	0	0	0	1	0.99	NaN
Gm14056	Other	7.2e-05	1.6e-05	0	0	0	0	0	2.5e-05	1.6e-05	0	0	0	0	0	14	1	0	0	0	0	0	1.2	0.05	0.17
Gm14070	Other	0	0	0	0	0	0	0	0	0	0	0	0	0	0	0	0	0	0	0	0	0	NaN	NaN	NaN
Gm14083	Other	0	0	0	0	0	0	0	0	0	0	0	0	0	0	0	0	0	0	0	0	0	NaN	NaN	NaN
Gm14085	Other	3.1e-06	0	0	0	0	0.00016	0.00061	1.9e-06	0	0	0	0	0.00016	0.00019	3	0	0	0	0	1	7	6.8	3.7e-06	9e-05
Gm14088	Other	5.8e-06	1.3e-05	0	1.1e-05	1.1e-05	0	0	5.8e-06	1.3e-05	0	1.1e-05	1.1e-05	0	0	1	1	0	1	1	0	0	3.2	0.028	0.12
Gm14094	Other	1.2e-05	0	0	0	0	0	0	8.7e-06	0	0	0	0	0	0	3	0	0	0	0	0	0	1	0.84	0.93
Gm14097	Other	0	0	0	0	0	0	0	0	0	0	0	0	0	0	0	0	0	0	0	0	0	NaN	NaN	NaN
Gm14098	Other	0	0	0	0	0	0	0	0	0	0	0	0	0	0	0	0	0	0	0	0	0	NaN	NaN	NaN
Gm14101	Other	1.3e-06	0	0	0	0	0	0	1.3e-06	0	0	0	0	0	0	1	0	0	0	0	0	0	1	0.99	NaN
Gm14102	Other	0	0	0	0	0	0	0	0	0	0	0	0	0	0	0	0	0	0	0	0	0	NaN	NaN	NaN
Gm14107	Other	3.3e-06	0	0	0	0	0	0	3.3e-06	0	0	0	0	0	0	1	0	0	0	0	0	0	1	0.99	NaN
Gm14111	Other	8.8e-07	7.8e-06	0	0	0	0	0	8.8e-07	7.8e-06	0	0	0	0	0	1	1	0	0	0	0	0	1.9	0.087	0.25
Gm14115	Other	0	0	0	0	0	0	0	0	0	0	0	0	0	0	0	0	0	0	0	0	0	NaN	NaN	NaN
Gm14117	Other	8.8e-07	0	0	0	0	0	0	8.8e-07	0	0	0	0	0	0	1	0	0	0	0	0	0	1	0.99	NaN
Gm14121	Other	1.7e-05	0	4e-05	7.2e-06	0	0	0	1.1e-05	0	4e-05	7.2e-06	0	0	0	6	0	1	1	0	0	0	2.6	0.69	0.86
Gm14122	Other	0	0	0	0	0	0	0	0	0	0	0	0	0	0	0	0	0	0	0	0	0	NaN	NaN	NaN
Gm14123	Other	0	0	0	0	0	0	0	0	0	0	0	0	0	0	0	0	0	0	0	0	0	NaN	NaN	NaN
Gm14126	Other	0	0	0	0	0	0	0	0	0	0	0	0	0	0	0	0	0	0	0	0	0	NaN	NaN	NaN
Gm14127	Other	1.7e-05	0	0	0	0	0	0	7.4e-06	0	0	0	0	0	0	6	0	0	0	0	0	0	1	0.47	0.69
Gm14130	Other	4.3e-06	0	0	9.8e-05	2.3e-05	0	0	4.3e-06	0	0	6.9e-05	2.3e-05	0	0	1	0	0	2	1	0	0	4.1	0.012	0.064
Gm14131	Other	0	0	0	0	0	0	0	0	0	0	0	0	0	0	0	0	0	0	0	0	0	NaN	NaN	NaN
Gm14132	Other	0	0	0	0	0	0	0	0	0	0	0	0	0	0	0	0	0	0	0	0	0	NaN	NaN	NaN
Gm14137	Other	0	0	0	0	0	0	0	0	0	0	0	0	0	0	0	0	0	0	0	0	0	NaN	NaN	NaN
Gm14138	Other	0.00017	9.6e-05	0.00016	0	1.1e-05	0	0	3.1e-05	3.6e-05	0.00016	0	1.1e-05	0	0	31	4	1	0	1	0	0	2.1	4.4e-05	0.00076
Gm14140	Other	1.7e-05	0	0	0	0	0	0	1.7e-05	0	0	0	0	0	0	1	0	0	0	0	0	0	1	0.99	0.99
Gm14141	Other	0	0	0	0	0	0	0	0	0	0	0	0	0	0	0	0	0	0	0	0	0	NaN	NaN	NaN
Gm14148	Other	0	0	0	0	0	0	0	0	0	0	0	0	0	0	0	0	0	0	0	0	0	NaN	NaN	NaN
Gm14150	Other	8.5e-05	4.3e-05	8.1e-05	0	0	4.5e-05	7e-05	2.8e-05	2.8e-05	8.1e-05	0	0	4.5e-05	7e-05	18	2	1	0	0	1	1	3.6	0.13	0.33
Gm14154	Other	0	0	0	0	0	0	0	0	0	0	0	0	0	0	0	0	0	0	0	0	0	NaN	NaN	NaN
Gm14156	Other	0	0	0	0	0	0	0	0	0	0	0	0	0	0	0	0	0	0	0	0	0	NaN	NaN	NaN
Gm14162	Other	0	0	0	0	0	0	0	0	0	0	0	0	0	0	0	0	0	0	0	0	0	NaN	NaN	NaN
Gm14164	Other	0.0004	0.00017	0	2.8e-05	2.3e-05	0	9.6e-05	5.8e-05	9.2e-05	0	2.2e-05	2.3e-05	0	8.2e-05	48	3	0	2	1	0	2	2.3	5.3e-08	2.2e-06
Gm14167	Tuft	0	0	0	0	0	0	0	0	0	0	0	0	0	0	0	0	0	0	0	0	0	NaN	NaN	NaN
Gm14168	Other	0	0	0	0	0	0	0	0	0	0	0	0	0	0	0	0	0	0	0	0	0	NaN	NaN	NaN
Gm14172	Other	0	0	0	0	0	0	0	0	0	0	0	0	0	0	0	0	0	0	0	0	0	NaN	NaN	NaN
Gm14173	Other	0.00014	2.3e-05	0.00011	0.00012	0	0	1.4e-05	3.8e-05	2.3e-05	0.00011	8.3e-05	0	0	1.4e-05	22	1	1	3	0	0	1	2.7	0.065	0.21
Gm14176	Other	1.9e-05	0	0	0	0	0	0	1.7e-05	0	0	0	0	0	0	3	0	0	0	0	0	0	1	0.84	0.93
Gm14198	Other	0	0	0	0	0	0	0	0	0	0	0	0	0	0	0	0	0	0	0	0	0	NaN	NaN	NaN
Gm14200	Other	2.5e-05	7.8e-06	0	0	0	3.3e-05	0	1.6e-05	7.8e-06	0	0	0	3.3e-05	0	4	1	0	0	0	1	0	3.7	0.63	0.81
Gm14207	Other	0	0	0	3.6e-06	0	0	0	0	0	0	3.6e-06	0	0	0	0	0	0	1	0	0	0	4	0.15	NaN
Gm14214	Other	9e-06	0	0	0	0	0	0	9e-06	0	0	0	0	0	0	1	0	0	0	0	0	0	1	0.99	0.99
Gm14215	Other	0	0	0	0	0	0	0	0	0	0	0	0	0	0	0	0	0	0	0	0	0	NaN	NaN	NaN
Gm14224	Other	0	0	0	3.6e-06	0	0	0	0	0	0	3.6e-06	0	0	0	0	0	0	1	0	0	0	4	0.15	NaN
Gm14227	Other	6.4e-06	0	0	0	0	0	0	5.2e-06	0	0	0	0	0	0	2	0	0	0	0	0	0	1	0.94	0.98
Gm14231	Other	2.5e-05	3.8e-05	0	0	0	0	0	9.8e-06	3.8e-05	0	0	0	0	0	7	1	0	0	0	0	0	1.6	0.33	0.58
Gm14232	Other	0	0	0	0	0	0	0	0	0	0	0	0	0	0	0	0	0	0	0	0	0	NaN	NaN	NaN
Gm14237	Other	1.3e-05	7.8e-06	0	4.1e-05	1.1e-05	0	0	9.5e-06	7.8e-06	0	4.1e-05	1.1e-05	0	0	3	1	0	1	1	0	0	3.4	0.19	0.41
Gm14238	Other	1.7e-05	3.1e-05	0	8.4e-05	0	8e-05	0.00026	9.8e-06	2.3e-05	0	7e-05	0	5.7e-05	0.00014	5	2	0	2	0	2	4	5.7	0.11	0.3
Gm14240	Other	0	0	0	0	0	0	0	0	0	0	0	0	0	0	0	0	0	0	0	0	0	NaN	NaN	NaN
Gm14244	Other	0	0	0	0	0	0	0	0	0	0	0	0	0	0	0	0	0	0	0	0	0	NaN	NaN	NaN
Gm14245	Other	0	0	0	0	0	0	0	0	0	0	0	0	0	0	0	0	0	0	0	0	0	NaN	NaN	NaN
Gm14248	Other	0	0	0	0	0	0	0	0	0	0	0	0	0	0	0	0	0	0	0	0	0	NaN	NaN	NaN
Gm14253	Other	2.9e-06	0	0	3.6e-06	0	0	7e-05	2.9e-06	0	0	3.6e-06	0	0	7e-05	1	0	0	1	0	0	1	6.6	0.65	0.83
Gm14263	Other	3.5e-06	0	0	0	0	0	0	2.5e-06	0	0	0	0	0	0	2	0	0	0	0	0	0	1	0.94	NaN
Gm14269	Other	0	0	0	0	0	0	0	0	0	0	0	0	0	0	0	0	0	0	0	0	0	NaN	NaN	NaN
Gm14270	Other	3.7e-05	0	0	0	0	0	9.7e-05	2.1e-05	0	0	0	0	0	9.7e-05	5	0	0	0	0	0	1	5.3	0.74	0.89
Gm14274	Other	4.3e-05	7.8e-06	0	0	1.1e-05	0	0	1.4e-05	7.8e-06	0	0	1.1e-05	0	0	10	1	0	0	1	0	0	1.9	0.16	0.37
Gm14276	Other	1.3e-06	0	0	0	0	0	0	1.3e-06	0	0	0	0	0	0	1	0	0	0	0	0	0	1	0.99	NaN
Gm14277	Other	2.5e-05	0	0	0	0	0	0	9.4e-06	0	0	0	0	0	0	9	0	0	0	0	0	0	1	0.2	0.44
Gm14279	Other	0.00021	0.00017	0	7.2e-06	0.00011	1.9e-05	0	3.7e-05	0.00011	0	7.2e-06	9.9e-05	1.9e-05	0	35	3	0	1	2	1	0	2.4	2.7e-05	0.00051
Gm14286	Other	0	0	0	0	0	0	0	0	0	0	0	0	0	0	0	0	0	0	0	0	0	NaN	NaN	NaN
Gm14288	Other	0	0	0	3.8e-05	0	0	0	0	0	0	3.8e-05	0	0	0	0	0	0	1	0	0	0	4	0.15	0.36
Gm14292	Other	0	0	0	0	0	0	0	0	0	0	0	0	0	0	0	0	0	0	0	0	0	NaN	NaN	NaN
Gm14295	Other	4.8e-06	0	0	0	0	0	0	4.8e-06	0	0	0	0	0	0	1	0	0	0	0	0	0	1	0.99	NaN
Gm14296	Enterocyte	1.1e-05	0.00011	0	0	0	0	0	7.8e-06	0.00011	0	0	0	0	0	2	1	0	0	0	0	0	1.9	0.24	0.48
Gm14302	Other	0	0	0	0	0	0	0	0	0	0	0	0	0	0	0	0	0	0	0	0	0	NaN	NaN	NaN
Gm14303	Other	0.0015	0.00096	0.00024	0.0004	8.5e-05	6.4e-05	0.00022	0.00014	0.00028	0.00013	0.00016	7.4e-05	4.4e-05	0.00014	67	5	3	6	2	2	3	2.3	9.6e-12	9.5e-10
Gm14305	Enterocyte	0	0	0	0	0	0	0	0	0	0	0	0	0	0	0	0	0	0	0	0	0	NaN	NaN	NaN
Gm14306	Other	8.8e-07	0	0	0	0	0	0	8.8e-07	0	0	0	0	0	0	1	0	0	0	0	0	0	1	0.99	NaN
Gm14308	Other	8.1e-06	0	0	0	0	0	0	6.9e-06	0	0	0	0	0	0	2	0	0	0	0	0	0	1	0.94	0.98
Gm14322	Other	0	0	0	3.6e-06	0	0	0	0	0	0	3.6e-06	0	0	0	0	0	0	1	0	0	0	4	0.15	NaN
Gm14323	Other	0.001	0.00031	1.8e-05	7.4e-05	0.00013	7.5e-05	0	8.3e-05	5.3e-05	1.8e-05	5.2e-05	9.7e-05	5.6e-05	0	62	6	1	3	2	2	0	1.9	9.2e-14	2.2e-11
Gm14324	Other	0	0	0	0	0	0	0	0	0	0	0	0	0	0	0	0	0	0	0	0	0	NaN	NaN	NaN
Gm14325	Other	0	0	0	0	0	0	0	0	0	0	0	0	0	0	0	0	0	0	0	0	0	NaN	NaN	NaN
Gm14326	Other	0	0	0	0	0	0	0	0	0	0	0	0	0	0	0	0	0	0	0	0	0	NaN	NaN	NaN
Gm14327	Other	1.6e-06	2.3e-05	0	0	0	0	0	1.6e-06	2.3e-05	0	0	0	0	0	1	1	0	0	0	0	0	1.9	0.078	0.24
Gm14328	Other	2.2e-06	0	0	0	0	0	0	2.2e-06	0	0	0	0	0	0	1	0	0	0	0	0	0	1	0.99	NaN
Gm14336	Other	0.00029	0.00029	1.8e-05	1.8e-05	3.4e-05	0	0.00016	5.1e-05	8.6e-05	1.8e-05	1.8e-05	3.4e-05	0	0.00011	39	6	1	1	1	0	2	2.8	2.7e-06	7.7e-05
Gm14341	Other	0	0	0	0	0	0	0	0	0	0	0	0	0	0	0	0	0	0	0	0	0	NaN	NaN	NaN
Gm14342	Other	4.5e-06	0	0	0	0	0	0	4.5e-06	0	0	0	0	0	0	1	0	0	0	0	0	0	1	0.99	NaN
Gm14372	Other	0	0	0	0	0	0	0	0	0	0	0	0	0	0	0	0	0	0	0	0	0	NaN	NaN	NaN
Gm14373	Other	2.2e-06	0	0	0	0	0	0	2.2e-06	0	0	0	0	0	0	1	0	0	0	0	0	0	1	0.99	NaN
Gm14383	Other	1.8e-05	0	0	0	1.1e-05	0	0	1.5e-05	0	0	0	1.1e-05	0	0	3	0	0	0	1	0	0	2.6	0.16	0.37
Gm14387	Other	0	0	0	0	0	0	0	0	0	0	0	0	0	0	0	0	0	0	0	0	0	NaN	NaN	NaN
Gm14389	Other	0	0	0	0	0	0	0	0	0	0	0	0	0	0	0	0	0	0	0	0	0	NaN	NaN	NaN
Gm14391	Other	0	0	0	0	0	0	0	0	0	0	0	0	0	0	0	0	0	0	0	0	0	NaN	NaN	NaN
Gm14393	Other	0	0	0	3.6e-06	0	0	0	0	0	0	3.6e-06	0	0	0	0	0	0	1	0	0	0	4	0.15	NaN
Gm14398	Other	0	0	0	0	0	0	0	0	0	0	0	0	0	0	0	0	0	0	0	0	0	NaN	NaN	NaN
Gm14399	Other	0	0	0	0	0	0	0	0	0	0	0	0	0	0	0	0	0	0	0	0	0	NaN	NaN	NaN
Gm14400	Other	0	0	0	0	0	0	0	0	0	0	0	0	0	0	0	0	0	0	0	0	0	NaN	NaN	NaN
Gm14403	Other	1.3e-06	3.7e-05	0	3.6e-06	0	0	0	1.3e-06	3.7e-05	0	3.6e-06	0	0	0	1	1	0	1	0	0	0	2.1	0.15	0.36
Gm14405	Other	4.8e-06	0	0	0	0	0	0	4.8e-06	0	0	0	0	0	0	1	0	0	0	0	0	0	1	0.99	NaN
Gm14406	Other	0	0	0	0	0	0	0	0	0	0	0	0	0	0	0	0	0	0	0	0	0	NaN	NaN	NaN
Gm14407	Other	8e-06	0	0	0	0	0	0	5.7e-06	0	0	0	0	0	0	2	0	0	0	0	0	0	1	0.94	0.98
Gm14409	Other	0	0	0	0	0	0	0	0	0	0	0	0	0	0	0	0	0	0	0	0	0	NaN	NaN	NaN
Gm14410	Other	8.1e-06	0	0	0	0	0	0	6.9e-06	0	0	0	0	0	0	2	0	0	0	0	0	0	1	0.94	0.98
Gm14411	Other	0	0	0	0	0	0	0	0	0	0	0	0	0	0	0	0	0	0	0	0	0	NaN	NaN	NaN
Gm14412	Other	0	0	0	0	0	0	0	0	0	0	0	0	0	0	0	0	0	0	0	0	0	NaN	NaN	NaN
Gm14414	Other	0.00014	7.9e-05	1.8e-05	7e-05	0	0	0	2.5e-05	3.9e-05	1.8e-05	7e-05	0	0	0	32	3	1	1	0	0	0	2	9.4e-05	0.0014
Gm14416	Other	2.9e-06	0	0	0	0	0	0	2.9e-06	0	0	0	0	0	0	1	0	0	0	0	0	0	1	0.99	NaN
Gm14418	Other	0	0	0	3.6e-06	0	0	0	0	0	0	3.6e-06	0	0	0	0	0	0	1	0	0	0	4	0.15	NaN
Gm14419	Other	4.8e-06	0	0	0	0	0	0	4.8e-06	0	0	0	0	0	0	1	0	0	0	0	0	0	1	0.99	NaN
Gm14420	Other	0	0	0	0	0	0	0	0	0	0	0	0	0	0	0	0	0	0	0	0	0	NaN	NaN	NaN
Gm14421	Other	0	0	0	0	0	0	0	0	0	0	0	0	0	0	0	0	0	0	0	0	0	NaN	NaN	NaN
Gm14427	Other	0	3.8e-05	0	0	0	0	0	0	3.8e-05	0	0	0	0	0	0	1	0	0	0	0	0	2	0.00069	0.0067
Gm14429	Other	0	0	0	0	0	0	0	0	0	0	0	0	0	0	0	0	0	0	0	0	0	NaN	NaN	NaN
Gm14434	Other	0	0	0	0	0	0	0	0	0	0	0	0	0	0	0	0	0	0	0	0	0	NaN	NaN	NaN
Gm14435	Other	0	0	0	0	0	0	0	0	0	0	0	0	0	0	0	0	0	0	0	0	0	NaN	NaN	NaN
Gm14438	Other	0.00011	7.7e-05	0	0.00016	0.00021	0	0	2.1e-05	3.9e-05	0	9.6e-05	0.00011	0	0	27	3	0	3	3	0	0	3.5	0.00038	0.0048
Gm14439	Other	3.3e-05	1.3e-05	0	0	0	0	0	1.6e-05	1.3e-05	0	0	0	0	0	7	1	0	0	0	0	0	1.3	0.33	0.58
Gm14440	Other	0	0	0	7.6e-05	0	0	0	0	0	0	7.6e-05	0	0	0	0	0	0	1	0	0	0	4	0.15	0.36
Gm14441	Other	1.4e-05	0	0	0	0	0	0	6.8e-06	0	0	0	0	0	0	5	0	0	0	0	0	0	1	0.6	0.78
Gm14443	Other	0	0	0	0	0	0	0	0	0	0	0	0	0	0	0	0	0	0	0	0	0	NaN	NaN	NaN
Gm14444	Other	0	0	0	0	0	0	0	0	0	0	0	0	0	0	0	0	0	0	0	0	0	NaN	NaN	NaN
Gm14448	Other	0	0	0	3.6e-06	0	0	0	0	0	0	3.6e-06	0	0	0	0	0	0	1	0	0	0	4	0.15	NaN
Gm14450	Other	0	0	0	0	0	0	0	0	0	0	0	0	0	0	0	0	0	0	0	0	0	NaN	NaN	NaN
Gm14451	Other	0	0	0	0	0	0	0	0	0	0	0	0	0	0	0	0	0	0	0	0	0	NaN	NaN	NaN
Gm14455	Other	0	0	0	0	0	0	0	0	0	0	0	0	0	0	0	0	0	0	0	0	0	NaN	NaN	NaN
Gm14461	Other	0	0	0	0	0	0	0	0	0	0	0	0	0	0	0	0	0	0	0	0	0	NaN	NaN	NaN
Gm14464	Other	0	0	0	0	0	0	0	0	0	0	0	0	0	0	0	0	0	0	0	0	0	NaN	NaN	NaN
Gm14472	Other	9.3e-06	2.5e-05	0	0	0	0	0	4.9e-06	2.5e-05	0	0	0	0	0	4	1	0	0	0	0	0	1.7	0.42	0.65
Gm14473	Other	0	0	0	0	0	0	0	0	0	0	0	0	0	0	0	0	0	0	0	0	0	NaN	NaN	NaN
Gm14480	Other	2e-06	0	0	0	0	1.9e-05	0	2e-06	0	0	0	0	1.9e-05	0	1	0	0	0	0	1	0	5.5	0.83	0.93
Gm14483	Other	0	0	0	0	0	0	0	0	0	0	0	0	0	0	0	0	0	0	0	0	0	NaN	NaN	NaN
Gm14484	Other	0	0	0	0	0	0	0	0	0	0	0	0	0	0	0	0	0	0	0	0	0	NaN	NaN	NaN
Gm14488	Other	0	0	0	0	0	0	0	0	0	0	0	0	0	0	0	0	0	0	0	0	0	NaN	NaN	NaN
Gm14491	Other	9.1e-05	0.00023	1.8e-05	0.00023	0.00051	0.00044	6.7e-05	2.9e-05	0.00011	1.8e-05	0.0001	0.00016	0.00019	5.4e-05	19	3	1	5	4	5	2	4.5	0.0069	0.042
Gm14501	Other	0	0	0	0	0	0	0	0	0	0	0	0	0	0	0	0	0	0	0	0	0	NaN	NaN	NaN
Gm14508	Other	0	0	0	0	0	0	0	0	0	0	0	0	0	0	0	0	0	0	0	0	0	NaN	NaN	NaN
Gm14512	Other	0	0	0	0	0	0	0	0	0	0	0	0	0	0	0	0	0	0	0	0	0	NaN	NaN	NaN
Gm14513	Other	1.9e-05	0	0	3.6e-06	0.0001	0	0	8.8e-06	0	0	3.6e-06	0.0001	0	0	6	0	0	1	1	0	0	4.4	0.32	0.58
Gm14519	Other	0	0	0	0	0	0	0	0	0	0	0	0	0	0	0	0	0	0	0	0	0	NaN	NaN	NaN
Gm14529	Other	0	0	0	0	0	0	0	0	0	0	0	0	0	0	0	0	0	0	0	0	0	NaN	NaN	NaN
Gm14530	Other	0	0	0	0	0	0	0	0	0	0	0	0	0	0	0	0	0	0	0	0	0	NaN	NaN	NaN
Gm14536	Other	0	0	0	0	0	0	0	0	0	0	0	0	0	0	0	0	0	0	0	0	0	NaN	NaN	NaN
Gm14539	Other	0.00022	0.00061	0.00017	0.00025	0.00014	0.0001	0	3.9e-05	0.0002	0.00015	0.00012	9e-05	0.0001	0	34	5	2	4	2	1	0	2.8	0.00032	0.0042
Gm14562	Other	0	0	0	0	0	0	0	0	0	0	0	0	0	0	0	0	0	0	0	0	0	NaN	NaN	NaN
Gm14565	Other	0	0	0	0	0	0	0	0	0	0	0	0	0	0	0	0	0	0	0	0	0	NaN	NaN	NaN
Gm14567	Other	9.4e-06	7.8e-06	0	0	0	0	0	4.7e-06	7.8e-06	0	0	0	0	0	5	1	0	0	0	0	0	1.5	0.42	0.65
Gm14571	Other	0	0	0	0	0	0	0	0	0	0	0	0	0	0	0	0	0	0	0	0	0	NaN	NaN	NaN
Gm14577	Other	0	0	0	0	0	0	0	0	0	0	0	0	0	0	0	0	0	0	0	0	0	NaN	NaN	NaN
Gm14584	Other	6.4e-06	0	0	0	0	0	0.00012	6.4e-06	0	0	0	0	0	0.00012	1	0	0	0	0	0	1	6.7	0.73	0.88
Gm14586	Other	0.00081	0.00026	1.3e-05	9.8e-06	3.1e-05	0.00012	8.2e-05	9.2e-05	0.00013	1.3e-05	9.8e-06	3.1e-05	0.0001	8.2e-05	55	4	1	1	1	2	1	2.2	5.6e-10	3.6e-08
Gm14602	Other	0	0	0	0	0	0	0	0	0	0	0	0	0	0	0	0	0	0	0	0	0	NaN	NaN	NaN
Gm14608	Other	0	0	0	2.1e-05	0	0	0	0	0	0	2.1e-05	0	0	0	0	0	0	1	0	0	0	4	0.15	0.36
Gm14614	Other	0	0	0	0	0	0	0	0	0	0	0	0	0	0	0	0	0	0	0	0	0	NaN	NaN	NaN
Gm14624	Other	0	0	0	0	0	0	0	0	0	0	0	0	0	0	0	0	0	0	0	0	0	NaN	NaN	NaN
Gm14627	Other	0	0	0	0	0	0	0	0	0	0	0	0	0	0	0	0	0	0	0	0	0	NaN	NaN	NaN
Gm14630	Other	1.4e-05	7.4e-05	0.0001	0	0	0	0	7.4e-06	7.4e-05	8.4e-05	0	0	0	0	4	1	2	0	0	0	0	2.5	0.13	0.34
Gm14633	Other	0.00022	9.3e-05	1.8e-05	6.3e-06	8.5e-06	0	1.1e-05	4e-05	6e-05	1.8e-05	6.3e-06	8.5e-06	0	1.1e-05	34	2	1	1	1	0	1	1.7	0.00011	0.0016
Gm14635	Other	0	0	0	0	0	0	0	0	0	0	0	0	0	0	0	0	0	0	0	0	0	NaN	NaN	NaN
Gm14636	Other	0	0	0	0	0	0	0	0	0	0	0	0	0	0	0	0	0	0	0	0	0	NaN	NaN	NaN
Gm14648	Other	1.4e-05	7.8e-06	0	0	0	0	8.2e-05	7e-06	7.8e-06	0	0	0	0	8.2e-05	6	1	0	0	0	0	1	5.8	0.57	0.78
Gm14659	Other	0	0	0	0	0	0	0	0	0	0	0	0	0	0	0	0	0	0	0	0	0	NaN	NaN	NaN
Gm14667	Other	1.3e-06	0	0	0	0	0	0	1.3e-06	0	0	0	0	0	0	1	0	0	0	0	0	0	1	0.99	NaN
Gm14670	Other	0	0	0	0	0	0	0	0	0	0	0	0	0	0	0	0	0	0	0	0	0	NaN	NaN	NaN
Gm14673	Other	0	0	0	0	0	0	0	0	0	0	0	0	0	0	0	0	0	0	0	0	0	NaN	NaN	NaN
Gm14680	Other	1.4e-06	0	0	0	0	0	0	1.4e-06	0	0	0	0	0	0	1	0	0	0	0	0	0	1	0.99	NaN
Gm14681	Other	5.5e-05	7.8e-06	0	0	0	0	0	1.6e-05	7.8e-06	0	0	0	0	0	16	1	0	0	0	0	0	1.1	0.023	0.1
Gm14688	Other	0	0	0	0	0	0	0	0	0	0	0	0	0	0	0	0	0	0	0	0	0	NaN	NaN	NaN
Gm14698	Enterocyte	4.1e-05	0	0	0	0	0	0	2e-05	0	0	0	0	0	0	5	0	0	0	0	0	0	1	0.6	0.78
Gm14706	Other	1.2e-05	0	1.8e-05	0	0	0	0	1.1e-05	0	1.8e-05	0	0	0	0	2	0	1	0	0	0	0	2.2	0.62	0.8
Gm14719	Other	6.5e-06	1.8e-05	0.00011	0	0	0	0	4.1e-06	1.8e-05	0.00011	0	0	0	0	4	1	1	0	0	0	0	2.8	0.44	0.66
Gm14723	Other	1.4e-06	7.8e-06	0	0	0	0	0	1e-06	7.8e-06	0	0	0	0	0	2	1	0	0	0	0	0	1.8	0.26	0.5
Gm14730	Other	7.2e-07	0	0	0	0.0001	0	0	7.2e-07	0	0	0	0.0001	0	0	1	0	0	0	1	0	0	5	0.0074	0.044
Gm14755	Other	0	1.3e-05	0	0	0	0	0	0	1.3e-05	0	0	0	0	0	0	1	0	0	0	0	0	2	0.00069	0.0067
Gm14760	Other	0	7.8e-06	0	0	1.1e-05	0	1.4e-05	0	7.8e-06	0	0	1.1e-05	0	1.4e-05	0	1	0	0	1	0	1	5.1	0.0024	0.019
Gm14766	Other	0	0	0	0	0	0	0	0	0	0	0	0	0	0	0	0	0	0	0	0	0	NaN	NaN	NaN
Gm14775	Other	0	0	0	0	0	0	0	0	0	0	0	0	0	0	0	0	0	0	0	0	0	NaN	NaN	NaN
Gm14794	Other	1.4e-05	0	8.4e-05	0	0	0	0	1.4e-05	0	8.4e-05	0	0	0	0	1	0	1	0	0	0	0	2.7	0.4	0.63
Gm14800	Other	0	0	0	0	0	0	0	0	0	0	0	0	0	0	0	0	0	0	0	0	0	NaN	NaN	NaN
Gm14807	Other	2.7e-06	0	0	0	0	0	0	2.7e-06	0	0	0	0	0	0	1	0	0	0	0	0	0	1	0.99	NaN
Gm14813	Other	4e-05	0.00012	0	5.5e-05	0	7.4e-05	0	1.7e-05	5.3e-05	0	4.7e-05	0	5.7e-05	0	9	4	0	2	0	2	0	3.3	0.0034	0.025
Gm14820	Other	0.00013	3.6e-05	1.8e-05	4.1e-05	0	0	0	2.9e-05	2.4e-05	1.8e-05	4.1e-05	0	0	0	27	2	1	1	0	0	0	1.9	0.0015	0.012
Gm14822	Other	6.4e-06	1.6e-05	0	0	0	0	0	3.9e-06	1.6e-05	0	0	0	0	0	3	1	0	0	0	0	0	1.7	0.39	0.62
Gm14827	Other	0	0	0	0	0	0	0	0	0	0	0	0	0	0	0	0	0	0	0	0	0	NaN	NaN	NaN
Gm14830	Other	4.3e-05	0	0	9.2e-05	6.9e-05	5.1e-05	0	1.8e-05	0	0	6.3e-05	6.9e-05	5.1e-05	0	13	0	0	2	1	1	0	4.2	0.28	0.51
Gm14840	Other	4.4e-05	0	0	6e-05	0	0	1.4e-05	2.5e-05	0	0	6e-05	0	0	1.4e-05	3	0	0	1	0	0	1	3.2	0.89	0.97
Gm14843	Other	0	0	0	0	0	0	0	0	0	0	0	0	0	0	0	0	0	0	0	0	0	NaN	NaN	NaN
Gm14845	Other	2.2e-05	0	0	0	0	0	0	2.2e-05	0	0	0	0	0	0	1	0	0	0	0	0	0	1	0.99	0.99
Gm14850	Enterocyte	1.9e-05	1.2e-05	0	0	0	0	0	1.2e-05	1.2e-05	0	0	0	0	0	6	1	0	0	0	0	0	1.4	0.37	0.61
Gm14851	Other	0.00012	2.3e-05	4.9e-05	0	6.9e-05	0	0	3.2e-05	2.3e-05	4.9e-05	0	6.9e-05	0	0	21	1	1	0	1	0	0	2.5	0.012	0.062
Gm14857	Other	0	0	0	0	0	0	0	0	0	0	0	0	0	0	0	0	0	0	0	0	0	NaN	NaN	NaN
Gm14859	Other	3.1e-06	0	0	0	0	0	0	2e-06	0	0	0	0	0	0	3	0	0	0	0	0	0	1	0.84	NaN
Gm14861	Other	2.2e-06	0	0	0	0	0	0	2.2e-06	0	0	0	0	0	0	1	0	0	0	0	0	0	1	0.99	NaN
Gm14866	Other	0	0	0	0	0	0	0	0	0	0	0	0	0	0	0	0	0	0	0	0	0	NaN	NaN	NaN
Gm14880	Other	0	0	0	0	0	0	0	0	0	0	0	0	0	0	0	0	0	0	0	0	0	NaN	NaN	NaN
Gm14892	Other	0	0	0	0	0	0	0	0	0	0	0	0	0	0	0	0	0	0	0	0	0	NaN	NaN	NaN
Gm14897	Other	0	0	0	0	0	0	0	0	0	0	0	0	0	0	0	0	0	0	0	0	0	NaN	NaN	NaN
Gm14906	Other	0	0	0	0	0	0	0	0	0	0	0	0	0	0	0	0	0	0	0	0	0	NaN	NaN	NaN
Gm14917	Other	0	0	0	0	0	0	0	0	0	0	0	0	0	0	0	0	0	0	0	0	0	NaN	NaN	NaN
Gm14925	Other	0	0	0	0	0	0	0	0	0	0	0	0	0	0	0	0	0	0	0	0	0	NaN	NaN	NaN
Gm14928	Other	0	0	0	0	0	0	0	0	0	0	0	0	0	0	0	0	0	0	0	0	0	NaN	NaN	NaN
Gm14963	Other	0	0	0	0	0	0	0	0	0	0	0	0	0	0	0	0	0	0	0	0	0	NaN	NaN	NaN
Gm14966	Other	0	0	0	0	0	0	0	0	0	0	0	0	0	0	0	0	0	0	0	0	0	NaN	NaN	NaN
Gm14970	Other	2.6e-06	0	0	0	0	0	0	2.6e-06	0	0	0	0	0	0	1	0	0	0	0	0	0	1	0.99	NaN
Gm14984	Other	0	0	0	0	0	0	0	0	0	0	0	0	0	0	0	0	0	0	0	0	0	NaN	NaN	NaN
Gm14989	Other	4.4e-05	0	0	2.5e-05	0	0	0	2.4e-05	0	0	2.1e-05	0	0	0	4	0	0	2	0	0	0	2.1	0.43	0.65
Gm15007	Other	0	0	0	0	0	0	0	0	0	0	0	0	0	0	0	0	0	0	0	0	0	NaN	NaN	NaN
Gm15013	Enterocyte	0.0003	9.9e-05	0	0	0	0	0	0.00011	6.8e-05	0	0	0	0	0	16	2	0	0	0	0	0	1.3	0.015	0.073
Gm15027	Other	0	0	0	0	0	0	0	0	0	0	0	0	0	0	0	0	0	0	0	0	0	NaN	NaN	NaN
Gm15032	Other	0	0	0	0	0	0	0	0	0	0	0	0	0	0	0	0	0	0	0	0	0	NaN	NaN	NaN
Gm15039	Other	1.1e-05	0	0	0	0	0	0	1.1e-05	0	0	0	0	0	0	1	0	0	0	0	0	0	1	0.99	0.99
Gm15042	Other	0	0	0	0	0	0	0	0	0	0	0	0	0	0	0	0	0	0	0	0	0	NaN	NaN	NaN
Gm15043	Other	0	0	0	0	0	0	0	0	0	0	0	0	0	0	0	0	0	0	0	0	0	NaN	NaN	NaN
Gm15045	Other	0	0	0	0	0	0	0	0	0	0	0	0	0	0	0	0	0	0	0	0	0	NaN	NaN	NaN
Gm15054	Other	0	0	0	0	0	0	0	0	0	0	0	0	0	0	0	0	0	0	0	0	0	NaN	NaN	NaN
Gm15057	Other	0	0	0	0	0	0	0	0	0	0	0	0	0	0	0	0	0	0	0	0	0	NaN	NaN	NaN
Gm15067	Other	0.00015	0.00014	0	9.2e-05	0	0	0	3.6e-05	0.00011	0	8.4e-05	0	0	0	25	2	0	2	0	0	0	2.1	0.0025	0.019
Gm15122	Other	0	0	0	0	0	0	0	0	0	0	0	0	0	0	0	0	0	0	0	0	0	NaN	NaN	NaN
Gm15131	Other	2.5e-05	0	0	0	0	0	0	2.2e-05	0	0	0	0	0	0	2	0	0	0	0	0	0	1	0.94	0.98
Gm15132	Other	0	0	0	0	0	0	0	0	0	0	0	0	0	0	0	0	0	0	0	0	0	NaN	NaN	NaN
Gm15137	Other	0	0	0	0	0	0	0	0	0	0	0	0	0	0	0	0	0	0	0	0	0	NaN	NaN	NaN
Gm15148	Other	0.00046	0.00038	0	2.8e-05	1.1e-05	0	0	7.5e-05	0.00014	0	2.2e-05	1.1e-05	0	0	44	5	0	2	1	0	0	1.6	1e-08	5e-07
Gm15149	Other	0	0	0	0	0	0	0	0	0	0	0	0	0	0	0	0	0	0	0	0	0	NaN	NaN	NaN
Gm15151	Other	7.4e-06	0	0	3.6e-06	1.1e-05	0	0	5.4e-06	0	0	3.6e-06	1.1e-05	0	0	2	0	0	1	1	0	0	3.5	0.15	0.36
Gm15159	Other	0	0	0	0	0	0	0	0	0	0	0	0	0	0	0	0	0	0	0	0	0	NaN	NaN	NaN
Gm15163	Other	9.6e-06	0	0	3.6e-06	0	0	0	8.9e-06	0	0	3.6e-06	0	0	0	2	0	0	1	0	0	0	1.8	0.81	0.93
Gm15190	Other	2.2e-05	0	0	0	0	0	0	2.2e-05	0	0	0	0	0	0	2	0	0	0	0	0	0	1	0.94	0.98
Gm15191	Other	5.4e-06	1.6e-05	0.00016	7.2e-06	1.1e-05	9e-05	0	3.8e-06	1.6e-05	0.00016	7.2e-06	1.1e-05	7.2e-05	0	2	1	1	1	1	2	0	3.9	0.27	0.51
Gm15196	Other	0	0	0	0	0	0	0	0	0	0	0	0	0	0	0	0	0	0	0	0	0	NaN	NaN	NaN
Gm15198	Other	0.00022	9.3e-05	0	0	0.0001	0	6.3e-05	3.4e-05	6e-05	0	0	0.0001	0	6.3e-05	38	2	0	0	1	0	1	2.8	4.7e-06	0.00011
Gm15200	Enterocyte	0	0	0	0	0	0	0	0	0	0	0	0	0	0	0	0	0	0	0	0	0	NaN	NaN	NaN
Gm15204	Other	0	0	0	0	0	0	0	0	0	0	0	0	0	0	0	0	0	0	0	0	0	NaN	NaN	NaN
Gm15209	Other	0	0	0	0	0	0	0	0	0	0	0	0	0	0	0	0	0	0	0	0	0	NaN	NaN	NaN
Gm15210	Other	8.8e-05	1.6e-05	0	0	0	0	0	2.9e-05	1.6e-05	0	0	0	0	0	19	1	0	0	0	0	0	1.1	0.0068	0.042
Gm15212	Other	1.3e-05	0	0	0	0	0	0	6.3e-06	0	0	0	0	0	0	5	0	0	0	0	0	0	1	0.6	0.78
Gm15215	Other	0	0	0	0	0	0	0	0	0	0	0	0	0	0	0	0	0	0	0	0	0	NaN	NaN	NaN
Gm15216	Other	0	0	0	0	0	0	0	0	0	0	0	0	0	0	0	0	0	0	0	0	0	NaN	NaN	NaN
Gm15220	Other	0	0	0	0	0	0	0	0	0	0	0	0	0	0	0	0	0	0	0	0	0	NaN	NaN	NaN
Gm15223	Other	0	0	0	0	0	0	0	0	0	0	0	0	0	0	0	0	0	0	0	0	0	NaN	NaN	NaN
Gm15226	Other	0	0	0	0	0	0	0	0	0	0	0	0	0	0	0	0	0	0	0	0	0	NaN	NaN	NaN
Gm15234	Other	0	0	0	0	0	0	0	0	0	0	0	0	0	0	0	0	0	0	0	0	0	NaN	NaN	NaN
Gm15235	Other	0	0	0	4.1e-05	0	0	0	0	0	0	4.1e-05	0	0	0	0	0	0	1	0	0	0	4	0.15	0.36
Gm15246	Other	0	0	0	0	0	0	0	0	0	0	0	0	0	0	0	0	0	0	0	0	0	NaN	NaN	NaN
Gm15261	Other	7.2e-07	0	8.1e-05	0	6.9e-05	0	0	7.2e-07	0	8.1e-05	0	6.9e-05	0	0	1	0	1	0	1	0	0	3.9	0.02	0.093
Gm15262	Other	0	0	0	0	0	0	0	0	0	0	0	0	0	0	0	0	0	0	0	0	0	NaN	NaN	NaN
Gm15264	Other	0	0	0	0	0	0	0	0	0	0	0	0	0	0	0	0	0	0	0	0	0	NaN	NaN	NaN
Gm15265	Other	0	0	0	0	0	0	0	0	0	0	0	0	0	0	0	0	0	0	0	0	0	NaN	NaN	NaN
Gm15266	Other	0	0	0.00011	0	0	8.1e-05	0	0	0	0.00011	0	0	8.1e-05	0	0	0	1	0	0	1	0	4.3	0.16	0.38
Gm15267	Other	2.9e-05	1.3e-05	0	0	1.1e-05	0	0	1.5e-05	1.3e-05	0	0	1.1e-05	0	0	7	1	0	0	1	0	0	2.1	0.22	0.46
Gm15284	Other	0.00024	0.00042	9.4e-05	0.00026	0.00013	0.00011	0.00035	6.9e-05	0.00037	9.4e-05	0.00021	0.00012	7.4e-05	0.00016	28	4	1	3	2	2	6	3.9	0.18	0.41
Gm15285	Other	0	0	0	0	0	0	0	0	0	0	0	0	0	0	0	0	0	0	0	0	0	NaN	NaN	NaN
Gm15289	Other	0	0	0	0	0	0	0	0	0	0	0	0	0	0	0	0	0	0	0	0	0	NaN	NaN	NaN
Gm15292	Enterocyte	6.3e-06	0	0	0	0	0	0	4.4e-06	0	0	0	0	0	0	2	0	0	0	0	0	0	1	0.94	0.98
Gm15293	Other	3.2e-05	8.4e-06	0	4.1e-05	0	2.3e-05	6.6e-05	1.2e-05	8.4e-06	0	4.1e-05	0	2.3e-05	6.6e-05	10	1	0	1	0	1	1	4.8	0.78	0.92
Gm15294	Other	0	0	0	0	0	0	0	0	0	0	0	0	0	0	0	0	0	0	0	0	0	NaN	NaN	NaN
Gm15299	Enterocyte	0	0	0	0	0	0	0	0	0	0	0	0	0	0	0	0	0	0	0	0	0	NaN	NaN	NaN
Gm15302	Other	0	0	0	0	0	0	0	0	0	0	0	0	0	0	0	0	0	0	0	0	0	NaN	NaN	NaN
Gm15303	Other	0	0	0	0	0	0	0	0	0	0	0	0	0	0	0	0	0	0	0	0	0	NaN	NaN	NaN
Gm15304	Other	3e-05	2.1e-05	0	0	8e-05	0.00022	0.0001	1.5e-05	2.1e-05	0	0	6.6e-05	0.00017	8.8e-05	7	1	0	0	2	2	2	5.5	0.13	0.33
Gm15308	Other	0.00018	0.00029	9.9e-05	2.3e-05	5.1e-05	3.5e-05	0.00013	5.6e-05	0.00016	7.2e-05	2.1e-05	3.3e-05	3.5e-05	8.6e-05	22	3	2	2	2	1	2	3.1	0.14	0.35
Gm15314	Other	0	0	0	0	0	0	0	0	0	0	0	0	0	0	0	0	0	0	0	0	0	NaN	NaN	NaN
Gm15315	Other	5.3e-05	3.1e-05	2.7e-05	0	0	3.5e-05	4.9e-05	1.9e-05	2.5e-05	2.7e-05	0	0	3.5e-05	4.9e-05	11	2	1	0	0	1	1	3.8	0.39	0.62
Gm15327	Other	1.4e-06	0	0	0	0	0	0	1.4e-06	0	0	0	0	0	0	1	0	0	0	0	0	0	1	0.99	NaN
Gm15329	Other	0	0	0	0	0	0	0	0	0	0	0	0	0	0	0	0	0	0	0	0	0	NaN	NaN	NaN
Gm15331	Other	0	1.3e-05	0	0	0	0	0	0	1.3e-05	0	0	0	0	0	0	1	0	0	0	0	0	2	0.00069	0.0067
Gm15332	Other	0	0	0	0	0	0	0	0	0	0	0	0	0	0	0	0	0	0	0	0	0	NaN	NaN	NaN
Gm15335	Other	0	0	0	0	0	0	0	0	0	0	0	0	0	0	0	0	0	0	0	0	0	NaN	NaN	NaN
Gm15349	Other	5.6e-05	0	0	5.5e-05	1.1e-05	6.6e-05	0	3.1e-05	0	0	5.5e-05	1.1e-05	4.9e-05	0	7	0	0	1	1	2	0	3.9	0.6	0.79
Gm15361	Other	6.9e-06	0	0	0	1.1e-05	0	0	4.9e-06	0	0	0	1.1e-05	0	0	3	0	0	0	1	0	0	3.5	0.16	0.37
Gm15365	Other	0	0	0	0	0	0	0	0	0	0	0	0	0	0	0	0	0	0	0	0	0	NaN	NaN	NaN
Gm15366	Other	0	0	0	0	0	0	0	0	0	0	0	0	0	0	0	0	0	0	0	0	0	NaN	NaN	NaN
Gm15387	Other	1.7e-06	0	0	0	0	0	0	1.7e-06	0	0	0	0	0	0	1	0	0	0	0	0	0	1	0.99	NaN
Gm15388	Other	0	0	0	0	0	0	0	0	0	0	0	0	0	0	0	0	0	0	0	0	0	NaN	NaN	NaN
Gm15389	Other	0	0	0	0	0	0	0	0	0	0	0	0	0	0	0	0	0	0	0	0	0	NaN	NaN	NaN
Gm15393	Other	6.4e-06	0	5.5e-05	0	0	0	0	6.4e-06	0	5.5e-05	0	0	0	0	1	0	1	0	0	0	0	2.8	0.38	0.61
Gm15396	Other	0	0	0	0	0	0	0	0	0	0	0	0	0	0	0	0	0	0	0	0	0	NaN	NaN	NaN
Gm15400	Other	5.6e-07	0	0	0	0	0	0	5.6e-07	0	0	0	0	0	0	1	0	0	0	0	0	0	1	0.99	NaN
Gm15401	Tuft	0	0	0	0	0	0	0	0	0	0	0	0	0	0	0	0	0	0	0	0	0	NaN	NaN	NaN
Gm15408	Tuft	0	0	0	0	0	0	0	0	0	0	0	0	0	0	0	0	0	0	0	0	0	NaN	NaN	NaN
Gm15411	Other	0	0	0	0	0	0	0	0	0	0	0	0	0	0	0	0	0	0	0	0	0	NaN	NaN	NaN
Gm15417	Other	0	0	0	3.6e-06	0	0	0	0	0	0	3.6e-06	0	0	0	0	0	0	1	0	0	0	4	0.15	NaN
Gm15420	Other	0	0	0	0	0	0	0	0	0	0	0	0	0	0	0	0	0	0	0	0	0	NaN	NaN	NaN
Gm15425	Other	0	0	0	0	0	0	0	0	0	0	0	0	0	0	0	0	0	0	0	0	0	NaN	NaN	NaN
Gm15426	Other	9.4e-07	0	0	0	0	0	0	9.4e-07	0	0	0	0	0	0	1	0	0	0	0	0	0	1	0.99	NaN
Gm15427	Other	0.0012	0.00044	6.7e-05	0.00041	0.00013	5.4e-05	0	0.00011	0.00013	4.6e-05	0.0002	9e-05	3.8e-05	0	66	5	2	5	2	2	0	2.1	1.1e-13	2.6e-11
Gm15428	Other	1.4e-06	0	0	0	0	0	0	1.4e-06	0	0	0	0	0	0	1	0	0	0	0	0	0	1	0.99	NaN
Gm15429	Other	0	0	0	0	0	0	0	0	0	0	0	0	0	0	0	0	0	0	0	0	0	NaN	NaN	NaN
Gm15432	Other	3e-06	0	1.8e-05	3.6e-06	0	0	0	3e-06	0	1.8e-05	3.6e-06	0	0	0	1	0	1	1	0	0	0	2.9	0.43	0.65
Gm15441	Tuft	0	0	0	0	0	0	0	0	0	0	0	0	0	0	0	0	0	0	0	0	0	NaN	NaN	NaN
Gm15443	Other	0	0	0	0	0	0	0	0	0	0	0	0	0	0	0	0	0	0	0	0	0	NaN	NaN	NaN
Gm15444	Other	0	0	0	0	0	0	0	0	0	0	0	0	0	0	0	0	0	0	0	0	0	NaN	NaN	NaN
Gm15446	Other	3.3e-06	0	5.5e-05	3.6e-06	0	0	0	1.9e-06	0	5.5e-05	3.6e-06	0	0	0	3	0	1	1	0	0	0	3	0.74	0.88
Gm15453	Other	2.2e-06	0	0	0	0	0	0	2.2e-06	0	0	0	0	0	0	1	0	0	0	0	0	0	1	0.99	NaN
Gm15454	Other	0	0	0	0	0	0	0	0	0	0	0	0	0	0	0	0	0	0	0	0	0	NaN	NaN	NaN
Gm15455	Other	5.6e-07	7.8e-06	0	0	0	0	0	5.6e-07	7.8e-06	0	0	0	0	0	1	1	0	0	0	0	0	1.9	0.078	0.24
Gm15457	Other	0	0	0	0	0	0	0	0	0	0	0	0	0	0	0	0	0	0	0	0	0	NaN	NaN	NaN
Gm15459	Other	0.00021	0.00015	0.0001	3.6e-06	1.1e-05	5.5e-05	5.9e-05	3.7e-05	8e-05	8.4e-05	3.6e-06	1.1e-05	5.5e-05	5.9e-05	35	3	2	1	1	1	1	2.7	0.0011	0.0098
Gm15467	Other	2.6e-05	0	0	0	9.5e-05	5.1e-05	0	8.3e-06	0	0	0	9.5e-05	5.1e-05	0	10	0	0	0	1	1	0	4.7	0.23	0.46
Gm15470	Other	0	0	0	0	0	0	0	0	0	0	0	0	0	0	0	0	0	0	0	0	0	NaN	NaN	NaN
Gm15481	Other	2.7e-06	0	0	0	0	0	0	2.7e-06	0	0	0	0	0	0	1	0	0	0	0	0	0	1	0.99	NaN
Gm15484	Other	1.1e-05	0	0	0	0	0	7e-05	4.2e-06	0	0	0	0	0	7e-05	7	0	0	0	0	0	1	6.2	0.55	0.76
Gm15487	Other	1.4e-06	0	0	0	0	0	0	1e-06	0	0	0	0	0	0	2	0	0	0	0	0	0	1	0.94	NaN
Gm15488	Other	0	0	0	0	0	0	0	0	0	0	0	0	0	0	0	0	0	0	0	0	0	NaN	NaN	NaN
Gm15489	Other	0	0	0	0	0	0	0	0	0	0	0	0	0	0	0	0	0	0	0	0	0	NaN	NaN	NaN
Gm15491	Other	0	0	0	0	0	0	0	0	0	0	0	0	0	0	0	0	0	0	0	0	0	NaN	NaN	NaN
Gm15492	Other	0	0	0	0	0	0	0	0	0	0	0	0	0	0	0	0	0	0	0	0	0	NaN	NaN	NaN
Gm15497	Other	7.2e-06	3.7e-05	0	0	0	0	0	4.6e-06	3.7e-05	0	0	0	0	0	3	1	0	0	0	0	0	1.8	0.36	0.6
Gm15500	Other	0.001	0.00031	5.8e-05	0.0002	2.3e-05	2.3e-05	9.3e-05	9.5e-05	0.0001	4.2e-05	0.0001	2.3e-05	2.3e-05	9.3e-05	60	5	2	4	1	1	1	2	1.4e-11	1.3e-09
Gm15501	Other	0.00085	0.00043	0	0.00022	6.7e-05	8.7e-05	0	7e-05	8.8e-05	0	0.00012	4.5e-05	6.1e-05	0	61	6	0	5	2	2	0	2.1	2.7e-12	2.9e-10
Gm15504	Other	3.6e-06	0	0	0	0	0	0	3.6e-06	0	0	0	0	0	0	1	0	0	0	0	0	0	1	0.99	NaN
Gm15506	Other	0	0	0	0	0	0	0	0	0	0	0	0	0	0	0	0	0	0	0	0	0	NaN	NaN	NaN
Gm15515	Other	0	0	0	8.6e-05	0	0	0	0	0	0	8.6e-05	0	0	0	0	0	0	1	0	0	0	4	0.15	0.36
Gm15516	Other	1.6e-06	0	0	0	0	0	0	1.6e-06	0	0	0	0	0	0	1	0	0	0	0	0	0	1	0.99	NaN
Gm15519	Other	0	0	0	0	0	0	0	0	0	0	0	0	0	0	0	0	0	0	0	0	0	NaN	NaN	NaN
Gm15526	Other	0	0	0	0	0	0	0	0	0	0	0	0	0	0	0	0	0	0	0	0	0	NaN	NaN	NaN
Gm15527	Other	0	0	0	0	0	0	0	0	0	0	0	0	0	0	0	0	0	0	0	0	0	NaN	NaN	NaN
Gm15531	Other	6.6e-06	0	0	0	0	0	0	5e-06	0	0	0	0	0	0	2	0	0	0	0	0	0	1	0.94	0.98
Gm15532	Other	0	0	0	0	0	0	0	0	0	0	0	0	0	0	0	0	0	0	0	0	0	NaN	NaN	NaN
Gm15533	Other	0	0	0	0	0	0	0	0	0	0	0	0	0	0	0	0	0	0	0	0	0	NaN	NaN	NaN
Gm15536	Other	0.0007	0.00044	0.00022	7.3e-05	1.4e-05	4e-05	3.5e-06	7.6e-05	7.8e-05	0.00011	5.5e-05	1.4e-05	2.7e-05	3.5e-06	57	6	4	3	1	2	1	1.9	2.7e-10	1.8e-08
Gm15537	Other	0	0	0	0	0	0	0	0	0	0	0	0	0	0	0	0	0	0	0	0	0	NaN	NaN	NaN
Gm15540	Tuft	0	0	0	0	0	0	0	0	0	0	0	0	0	0	0	0	0	0	0	0	0	NaN	NaN	NaN
Gm15541	Other	0	0	0	0	0	0	0	0	0	0	0	0	0	0	0	0	0	0	0	0	0	NaN	NaN	NaN
Gm15545	Enterocyte	1.1e-05	0	0	0	0	0	0	8e-06	0	0	0	0	0	0	2	0	0	0	0	0	0	1	0.94	0.98
Gm15554	Other	0	0	0	0	0	0	0	0	0	0	0	0	0	0	0	0	0	0	0	0	0	NaN	NaN	NaN
Gm15556	Other	0	0	0	0	0	0	0	0	0	0	0	0	0	0	0	0	0	0	0	0	0	NaN	NaN	NaN
Gm15558	Other	0	0	0	0	0	0	0	0	0	0	0	0	0	0	0	0	0	0	0	0	0	NaN	NaN	NaN
Gm15559	Other	0	0	0	0	0	0	0	0	0	0	0	0	0	0	0	0	0	0	0	0	0	NaN	NaN	NaN
Gm15564	Tuft	0.003	0	0	0.0036	0	0.0084	0.0048	0.0014	0	0	0.0036	0	0.0084	0.0048	9	0	0	1	0	1	1	5.1	0.8	0.93
Gm15568	Other	0	0	0	0	0	0	0	0	0	0	0	0	0	0	0	0	0	0	0	0	0	NaN	NaN	NaN
Gm15570	Other	8.3e-06	0	0	0	0	0	0	5.8e-06	0	0	0	0	0	0	2	0	0	0	0	0	0	1	0.94	0.98
Gm15571	Other	0	0	0	0	0	0	0	0	0	0	0	0	0	0	0	0	0	0	0	0	0	NaN	NaN	NaN
Gm15573	Other	0	0	0	0	0	0	0	0	0	0	0	0	0	0	0	0	0	0	0	0	0	NaN	NaN	NaN
Gm15574	Other	0	0	0	0	0	0	0	0	0	0	0	0	0	0	0	0	0	0	0	0	0	NaN	NaN	NaN
Gm15575	Other	0	0	0	0	0	0	0	0	0	0	0	0	0	0	0	0	0	0	0	0	0	NaN	NaN	NaN
Gm15580	Other	7.2e-07	0	0	0	0	0	0	7.2e-07	0	0	0	0	0	0	1	0	0	0	0	0	0	1	0.99	NaN
Gm15584	Other	0	0	0	0	0	0	0	0	0	0	0	0	0	0	0	0	0	0	0	0	0	NaN	NaN	NaN
Gm15592	Other	0	0	0	0	0	0	0	0	0	0	0	0	0	0	0	0	0	0	0	0	0	NaN	NaN	NaN
Gm15593	Other	0	0	0	0	0	0	0	0	0	0	0	0	0	0	0	0	0	0	0	0	0	NaN	NaN	NaN
Gm15596	Other	1.8e-05	7.4e-05	0	0	1.1e-05	0	0	7.3e-06	5.2e-05	0	0	1.1e-05	0	0	7	3	0	0	1	0	0	2.2	0.0014	0.012
Gm15599	Other	1.2e-05	1.3e-05	0	0	0	0	0	5.2e-06	1.3e-05	0	0	0	0	0	6	1	0	0	0	0	0	1.5	0.38	0.61
Gm15602	Other	1.7e-05	2.3e-05	0	7e-05	0	0	0	1.2e-05	2.3e-05	0	7e-05	0	0	0	3	1	0	1	0	0	0	3.1	0.5	0.71
Gm15607	Other	0	0	0	0	1.1e-05	0	0	0	0	0	0	1.1e-05	0	0	0	0	0	0	1	0	0	5	3.4e-06	8.4e-05
Gm15608	Other	0	0	0	0	0	0	0	0	0	0	0	0	0	0	0	0	0	0	0	0	0	NaN	NaN	NaN
Gm15610	Other	3.2e-06	0	0	3.6e-06	0	0	0	3.2e-06	0	0	3.6e-06	0	0	0	1	0	0	1	0	0	0	2.6	0.66	NaN
Gm15611	Other	0	0	0	0	0	0	0	0	0	0	0	0	0	0	0	0	0	0	0	0	0	NaN	NaN	NaN
Gm15614	Other	1.3e-06	0	0	0	0	0	0	1.3e-06	0	0	0	0	0	0	1	0	0	0	0	0	0	1	0.99	NaN
Gm15620	Other	0	0	0	0	0	0	0	0	0	0	0	0	0	0	0	0	0	0	0	0	0	NaN	NaN	NaN
Gm15621	Other	0	0	0	0	0	0	0	0	0	0	0	0	0	0	0	0	0	0	0	0	0	NaN	NaN	NaN
Gm15631	Other	0	0	0.00011	0	0	0	0	0	0	0.00011	0	0	0	0	0	0	1	0	0	0	0	3	0.034	0.13
Gm15638	Other	0	0	0	0	0	0	0	0	0	0	0	0	0	0	0	0	0	0	0	0	0	NaN	NaN	NaN
Gm15653	Other	0	0	0	0	0	0	0	0	0	0	0	0	0	0	0	0	0	0	0	0	0	NaN	NaN	NaN
Gm15654	Other	0	0	0	0	0	0	0	0	0	0	0	0	0	0	0	0	0	0	0	0	0	NaN	NaN	NaN
Gm15655	Other	0	0	0	0	0	0	0	0	0	0	0	0	0	0	0	0	0	0	0	0	0	NaN	NaN	NaN
Gm15657	Other	0	0	0	0	0	0	0	0	0	0	0	0	0	0	0	0	0	0	0	0	0	NaN	NaN	NaN
Gm15658	Other	3.7e-06	0	0	0	0	0	0	2.5e-06	0	0	0	0	0	0	3	0	0	0	0	0	0	1	0.84	NaN
Gm15659	Other	0	0	0	0	0	0	0	0	0	0	0	0	0	0	0	0	0	0	0	0	0	NaN	NaN	NaN
Gm15661	Other	2.3e-05	1.6e-05	0	0	0	0	0	1.1e-05	1.6e-05	0	0	0	0	0	7	1	0	0	0	0	0	1.4	0.32	0.58
Gm15662	Other	1.5e-05	0	5.5e-05	0	0	0	8.1e-05	1.5e-05	0	5.5e-05	0	0	0	8.1e-05	1	0	1	0	0	0	1	5	0.47	0.69
Gm15663	Other	0	0	0	0	0	0	0	0	0	0	0	0	0	0	0	0	0	0	0	0	0	NaN	NaN	NaN
Gm15675	Enterocyte	0	0	0	0	0	0.00017	0.00021	0	0	0	0	0	0.00017	0.00021	0	0	0	0	0	1	1	6.6	0.37	0.61
Gm15682	Other	3.7e-06	0	0	0	0	0	0	3.7e-06	0	0	0	0	0	0	1	0	0	0	0	0	0	1	0.99	NaN
Gm15692	Other	0	0	0	0	0	0	0	0	0	0	0	0	0	0	0	0	0	0	0	0	0	NaN	NaN	NaN
Gm15697	Other	6.7e-06	0	0	0	0	0	0	6.7e-06	0	0	0	0	0	0	1	0	0	0	0	0	0	1	0.99	0.99
Gm15702	Other	0	0	0	0	0	0	0	0	0	0	0	0	0	0	0	0	0	0	0	0	0	NaN	NaN	NaN
Gm15703	Other	0	0	0	0	0	0	0	0	0	0	0	0	0	0	0	0	0	0	0	0	0	NaN	NaN	NaN
Gm15706	Other	0	0	0	0	0	0	0	0	0	0	0	0	0	0	0	0	0	0	0	0	0	NaN	NaN	NaN
Gm15707	Other	0	0	0	0	0	0	0	0	0	0	0	0	0	0	0	0	0	0	0	0	0	NaN	NaN	NaN
Gm15710	Other	0.00069	0.00022	0	1.4e-05	0	7.3e-05	0	8.9e-05	9.5e-05	0	1.4e-05	0	7.3e-05	0	58	4	0	1	0	1	0	1.6	7.8e-13	1.1e-10
Gm15714	Other	0	0	0	0	0	0	0	0	0	0	0	0	0	0	0	0	0	0	0	0	0	NaN	NaN	NaN
Gm15716	Other	0	0	0	0	0	0	0	0	0	0	0	0	0	0	0	0	0	0	0	0	0	NaN	NaN	NaN
Gm15719	Other	0	0	0	0	0	0	0	0	0	0	0	0	0	0	0	0	0	0	0	0	0	NaN	NaN	NaN
Gm15727	Other	1.7e-05	0	0	0	0	0	0	1.7e-05	0	0	0	0	0	0	1	0	0	0	0	0	0	1	0.99	0.99
Gm15728	Other	3.8e-06	0	0	0	0	0	0	3.8e-06	0	0	0	0	0	0	1	0	0	0	0	0	0	1	0.99	NaN
Gm15731	Other	0	0	0	0	0	0	0	0	0	0	0	0	0	0	0	0	0	0	0	0	0	NaN	NaN	NaN
Gm15732	Other	0	0	0	0	0	0	0	0	0	0	0	0	0	0	0	0	0	0	0	0	0	NaN	NaN	NaN
Gm15737	Other	0	0	0	0	0	0	0	0	0	0	0	0	0	0	0	0	0	0	0	0	0	NaN	NaN	NaN
Gm15743	Other	0	0	0	0	0	0	0	0	0	0	0	0	0	0	0	0	0	0	0	0	0	NaN	NaN	NaN
Gm15744	Other	0	0	0	0	0	0	0	0	0	0	0	0	0	0	0	0	0	0	0	0	0	NaN	NaN	NaN
Gm15750	Other	0	0	0	0	0	0	0	0	0	0	0	0	0	0	0	0	0	0	0	0	0	NaN	NaN	NaN
Gm15753	Other	0	0	0	0	0	0	0	0	0	0	0	0	0	0	0	0	0	0	0	0	0	NaN	NaN	NaN
Gm15756	Other	0	0	0	0	0	0	0	0	0	0	0	0	0	0	0	0	0	0	0	0	0	NaN	NaN	NaN
Gm15763	Other	0	0	0	0	0	0	0	0	0	0	0	0	0	0	0	0	0	0	0	0	0	NaN	NaN	NaN
Gm15766	Other	1e-05	7.8e-06	0	0	0	0	0	7.2e-06	7.8e-06	0	0	0	0	0	3	1	0	0	0	0	0	1.4	0.39	0.62
Gm15770	Other	1.9e-05	1.3e-05	0	0	0	0	0	6.7e-06	1.3e-05	0	0	0	0	0	8	1	0	0	0	0	0	1.4	0.28	0.52
Gm15772	Other	0.0014	0.00071	0.00045	0.0002	5.7e-05	0.0001	5.2e-05	0.00013	0.00016	0.0003	8.5e-05	5.7e-05	0.0001	5.2e-05	62	6	4	5	1	1	1	2.1	1e-11	1e-09
Gm15773	Other	0	0	0	0	0	0	0	0	0	0	0	0	0	0	0	0	0	0	0	0	0	NaN	NaN	NaN
Gm15774	Other	1.1e-05	0	0	0	0	0	0	1.1e-05	0	0	0	0	0	0	1	0	0	0	0	0	0	1	0.99	0.99
Gm15776	Other	3.3e-05	5.5e-05	0.00014	7.9e-05	0	1.9e-05	0	2.2e-05	3.8e-05	0.00011	7.5e-05	0	1.9e-05	0	7	2	2	2	0	1	0	3	0.23	0.47
Gm15778	Other	5.5e-06	0	0	8.6e-05	0	0	0	3.6e-06	0	0	8.6e-05	0	0	0	3	0	0	1	0	0	0	3.8	0.81	0.93
Gm15779	Other	4.7e-05	2.3e-05	0	0	0	0	0	2e-05	2.3e-05	0	0	0	0	0	12	1	0	0	0	0	0	1.3	0.097	0.27
Gm15781	Other	0	0	0	0	0	0	0	0	0	0	0	0	0	0	0	0	0	0	0	0	0	NaN	NaN	NaN
Gm15782	Other	0	0	0	0	0	0	0	0	0	0	0	0	0	0	0	0	0	0	0	0	0	NaN	NaN	NaN
Gm15784	Other	0	0	0	0	0	0	0	0	0	0	0	0	0	0	0	0	0	0	0	0	0	NaN	NaN	NaN
Gm15785	Other	0	0	0	0	0	0	0	0	0	0	0	0	0	0	0	0	0	0	0	0	0	NaN	NaN	NaN
Gm15787	Other	0	0	0	0	0	0	0	0	0	0	0	0	0	0	0	0	0	0	0	0	0	NaN	NaN	NaN
Gm15789	Other	0	0	0	0	0	0	0	0	0	0	0	0	0	0	0	0	0	0	0	0	0	NaN	NaN	NaN
Gm15790	Other	3.6e-06	0	0	0	0	0	0	3.6e-06	0	0	0	0	0	0	1	0	0	0	0	0	0	1	0.99	NaN
Gm15794	Other	1.4e-05	0	0	0	0	0	0	1.4e-05	0	0	0	0	0	0	1	0	0	0	0	0	0	1	0.99	0.99
Gm15796	Other	0.00023	2e-05	3.6e-05	0.00012	0	0	0	3.4e-05	1.3e-05	3.6e-05	7.8e-05	0	0	0	40	2	1	3	0	0	0	2.1	5.1e-06	0.00012
Gm15798	Other	1.1e-05	7.8e-06	0	0	0	0	0	6.6e-06	7.8e-06	0	0	0	0	0	4	1	0	0	0	0	0	1.4	0.42	0.65
Gm15800	Other	2.6e-05	0	0	5.9e-05	1.1e-05	9.3e-05	9.7e-05	1.4e-05	0	0	4.2e-05	1.1e-05	7.4e-05	9.7e-05	7	0	0	2	1	2	1	5.4	0.77	0.91
Gm15803	Other	0	0	0	0	0	0	0	0	0	0	0	0	0	0	0	0	0	0	0	0	0	NaN	NaN	NaN
Gm15807	Other	0	0	0	0	0	0	0	0	0	0	0	0	0	0	0	0	0	0	0	0	0	NaN	NaN	NaN
Gm15820	Other	0	0	0	0	0	0	0	0	0	0	0	0	0	0	0	0	0	0	0	0	0	NaN	NaN	NaN
Gm15823	Other	0	0	0	0	0	0	0	0	0	0	0	0	0	0	0	0	0	0	0	0	0	NaN	NaN	NaN
Gm15824	Other	5.6e-07	0	0	0	0	0	0	5.6e-07	0	0	0	0	0	0	1	0	0	0	0	0	0	1	0.99	NaN
Gm15832	Other	0.00011	3.6e-05	0	3.6e-06	0	0	0	3.2e-05	2.4e-05	0	3.6e-06	0	0	0	21	2	0	1	0	0	0	1.3	0.0054	0.035
Gm15834	Other	9.1e-06	0	0	0	0	0	0	9.1e-06	0	0	0	0	0	0	1	0	0	0	0	0	0	1	0.99	0.99
Gm15836	Other	0	0	0	0	0	0	0	0	0	0	0	0	0	0	0	0	0	0	0	0	0	NaN	NaN	NaN
Gm15839	Other	0	0	0	0	0	0	0	0	0	0	0	0	0	0	0	0	0	0	0	0	0	NaN	NaN	NaN
Gm15843	Other	0.00039	0.00024	6.8e-05	7.7e-05	3.4e-05	0	0	5.9e-05	6.3e-05	6.8e-05	6.9e-05	3.4e-05	0	0	44	5	1	2	1	0	0	1.9	1.2e-07	4.8e-06
Gm15844	Other	0	0	0	0	0	0	0	0	0	0	0	0	0	0	0	0	0	0	0	0	0	NaN	NaN	NaN
Gm15845	Other	0	0	0	0	0	0	0	0	0	0	0	0	0	0	0	0	0	0	0	0	0	NaN	NaN	NaN
Gm15846	Other	9.2e-06	0	0	3.6e-06	0	0	0	5.6e-06	0	0	3.6e-06	0	0	0	4	0	0	1	0	0	0	1.8	0.78	0.92
Gm15848	Enterocyte	0	0	0	0	0	0	0	0	0	0	0	0	0	0	0	0	0	0	0	0	0	NaN	NaN	NaN
Gm15850	Other	0	0	0	0	0	0	0	0	0	0	0	0	0	0	0	0	0	0	0	0	0	NaN	NaN	NaN
Gm15853	Other	0	0	0	0	0	0	0	0	0	0	0	0	0	0	0	0	0	0	0	0	0	NaN	NaN	NaN
Gm15856	Other	0	0	0	0	0	0	0	0	0	0	0	0	0	0	0	0	0	0	0	0	0	NaN	NaN	NaN
Gm15860	Other	0	0	0	0	0	0	0	0	0	0	0	0	0	0	0	0	0	0	0	0	0	NaN	NaN	NaN
Gm15879	Other	0	0	0	0	0	0	0	0	0	0	0	0	0	0	0	0	0	0	0	0	0	NaN	NaN	NaN
Gm15884	Tuft	0	0	0	0	0	0	0	0	0	0	0	0	0	0	0	0	0	0	0	0	0	NaN	NaN	NaN
Gm15892	Other	0	0	0	0	0	0	0	0	0	0	0	0	0	0	0	0	0	0	0	0	0	NaN	NaN	NaN
Gm15893	Other	0	0	0	0	0	0	0	0	0	0	0	0	0	0	0	0	0	0	0	0	0	NaN	NaN	NaN
Gm15895	Other	0	0	0	0	0	0	0	0	0	0	0	0	0	0	0	0	0	0	0	0	0	NaN	NaN	NaN
Gm15900	Other	0	0	0	0	0	0	0	0	0	0	0	0	0	0	0	0	0	0	0	0	0	NaN	NaN	NaN
Gm15901	Other	0	0	0	0	0	0	0	0	0	0	0	0	0	0	0	0	0	0	0	0	0	NaN	NaN	NaN
Gm15912	Other	0	0	0	0	0	0	0	0	0	0	0	0	0	0	0	0	0	0	0	0	0	NaN	NaN	NaN
Gm15915	Tuft	0	0	0	0	0	0	0	0	0	0	0	0	0	0	0	0	0	0	0	0	0	NaN	NaN	NaN
Gm15921	Other	1.7e-06	0	0	0	0	0	0	1.7e-06	0	0	0	0	0	0	1	0	0	0	0	0	0	1	0.99	NaN
Gm15927	Other	0	0	0	0	0	0	0	0	0	0	0	0	0	0	0	0	0	0	0	0	0	NaN	NaN	NaN
Gm15929	Other	0	0	0	0	0	0	0	0	0	0	0	0	0	0	0	0	0	0	0	0	0	NaN	NaN	NaN
Gm15943	Other	0	0	0	0	0	0	0	0	0	0	0	0	0	0	0	0	0	0	0	0	0	NaN	NaN	NaN
Gm15946	Other	1.9e-05	1.6e-05	4.2e-05	4.1e-05	0	0	0	1.7e-05	1.6e-05	4.2e-05	4.1e-05	0	0	0	3	1	1	1	0	0	0	2.9	0.52	0.73
Gm15947	Tuft	0	0	0	0	0	0	0	0	0	0	0	0	0	0	0	0	0	0	0	0	0	NaN	NaN	NaN
Gm15950	Other	8.8e-07	0	0	0	0	0	0	8.8e-07	0	0	0	0	0	0	1	0	0	0	0	0	0	1	0.99	NaN
Gm15952	Other	0	0	0	2.1e-05	0	0	0	0	0	0	2.1e-05	0	0	0	0	0	0	1	0	0	0	4	0.15	0.36
Gm15956	Other	0	0	0	0	0	0	0	0	0	0	0	0	0	0	0	0	0	0	0	0	0	NaN	NaN	NaN
Gm15965	Other	0	0	0	0	0	0	0	0	0	0	0	0	0	0	0	0	0	0	0	0	0	NaN	NaN	NaN
Gm15972	Other	0	0	0	0	0	0	0	0	0	0	0	0	0	0	0	0	0	0	0	0	0	NaN	NaN	NaN
Gm15974	Other	0	0	0	0	0	0	0	0	0	0	0	0	0	0	0	0	0	0	0	0	0	NaN	NaN	NaN
Gm15975	Other	2.5e-06	7.8e-06	0	0	0	0	0	1.8e-06	7.8e-06	0	0	0	0	0	2	1	0	0	0	0	0	1.8	0.27	0.51
Gm16005	Other	7.2e-07	0	0	0	0	0	0	7.2e-07	0	0	0	0	0	0	1	0	0	0	0	0	0	1	0.99	NaN
Gm16020	Other	3.8e-05	0.00016	0	0	0	0	0	1.9e-05	0.0001	0	0	0	0	0	8	3	0	0	0	0	0	1.8	0.0018	0.015
Gm16021	Other	0	0	0	0	0	0	0	0	0	0	0	0	0	0	0	0	0	0	0	0	0	NaN	NaN	NaN
Gm16023	Other	1.3e-06	0	0	0	0	0	0	1.3e-06	0	0	0	0	0	0	1	0	0	0	0	0	0	1	0.99	NaN
Gm16025	Other	0	0	0	0	0	0	0	0	0	0	0	0	0	0	0	0	0	0	0	0	0	NaN	NaN	NaN
Gm16026	Other	0	0	0	0	0	0	0	0	0	0	0	0	0	0	0	0	0	0	0	0	0	NaN	NaN	NaN
Gm16035	Other	0	0	0	0	0	0	0	0	0	0	0	0	0	0	0	0	0	0	0	0	0	NaN	NaN	NaN
Gm16041	Other	0	0	0	0	0	0	0	0	0	0	0	0	0	0	0	0	0	0	0	0	0	NaN	NaN	NaN
Gm16042	Other	3.1e-06	0	0	0	0	0	0	2.4e-06	0	0	0	0	0	0	2	0	0	0	0	0	0	1	0.94	NaN
Gm16045	Other	0	0	0	0	0	0	0	0	0	0	0	0	0	0	0	0	0	0	0	0	0	NaN	NaN	NaN
Gm16050	Other	0	0	0	0	0	0	0	0	0	0	0	0	0	0	0	0	0	0	0	0	0	NaN	NaN	NaN
Gm16054	Other	0	0	0	0	0	0	0	0	0	0	0	0	0	0	0	0	0	0	0	0	0	NaN	NaN	NaN
Gm16056	Other	0.00011	5.8e-05	4.2e-05	7.7e-05	3.4e-05	1.9e-05	2.1e-05	2.8e-05	2.9e-05	4.2e-05	6.9e-05	3.4e-05	1.9e-05	2.1e-05	22	3	1	2	1	1	1	3	0.12	0.31
Gm16060	Other	1.5e-05	0	0.00015	0	0	0	0	1.1e-05	0	0.00015	0	0	0	0	3	0	1	0	0	0	0	2.8	0.66	0.84
Gm16061	Other	1.2e-05	0	0	0	0	0	0	5.8e-06	0	0	0	0	0	0	5	0	0	0	0	0	0	1	0.6	0.78
Gm16062	Other	0	0	0	0	0	0	0	0	0	0	0	0	0	0	0	0	0	0	0	0	0	NaN	NaN	NaN
Gm16069	Other	0	0	0	0	0	0	0	0	0	0	0	0	0	0	0	0	0	0	0	0	0	NaN	NaN	NaN
Gm16071	Other	1.2e-05	0	0	0	0	0	0	9.4e-06	0	0	0	0	0	0	2	0	0	0	0	0	0	1	0.94	0.98
Gm16072	Other	0	7.8e-06	0	0	0	0	0	0	7.8e-06	0	0	0	0	0	0	1	0	0	0	0	0	2	0.00069	0.0067
Gm16073	Other	0	0	0	0	0	0	0	0	0	0	0	0	0	0	0	0	0	0	0	0	0	NaN	NaN	NaN
Gm16083	Other	0	0	0	0	0	0	0	0	0	0	0	0	0	0	0	0	0	0	0	0	0	NaN	NaN	NaN
Gm16089	Other	2.6e-05	0.00012	0	1.1e-05	2.3e-05	0	0	1.2e-05	6.1e-05	0	1.1e-05	2.3e-05	0	0	8	3	0	1	1	0	0	2.3	0.0047	0.032
Gm16092	Other	0	0	0	0	0	0	0	0	0	0	0	0	0	0	0	0	0	0	0	0	0	NaN	NaN	NaN
Gm16093	Other	0	0	0	0	0	0	0	0	0	0	0	0	0	0	0	0	0	0	0	0	0	NaN	NaN	NaN
Gm16098	Other	0	0	0	0	0	0	0	0	0	0	0	0	0	0	0	0	0	0	0	0	0	NaN	NaN	NaN
Gm16104	Other	0	0	0	0	0	0	0	0	0	0	0	0	0	0	0	0	0	0	0	0	0	NaN	NaN	NaN
Gm16106	Other	5.9e-05	3.7e-05	0	0	0	0	0	2.7e-05	3.7e-05	0	0	0	0	0	8	1	0	0	0	0	0	1.4	0.27	0.51
Gm16111	Other	8.8e-06	2.3e-05	0	0	0	0	0	5e-06	2.3e-05	0	0	0	0	0	4	1	0	0	0	0	0	1.7	0.41	0.64
Gm16121	Other	0	0	0	0	0	0	0	0	0	0	0	0	0	0	0	0	0	0	0	0	0	NaN	NaN	NaN
Gm16124	Other	0	0	0	0	0	0	0	0	0	0	0	0	0	0	0	0	0	0	0	0	0	NaN	NaN	NaN
Gm16136	Tuft	3.9e-05	0	0	0	0	0	0	3.9e-05	0	0	0	0	0	0	1	0	0	0	0	0	0	1	0.99	0.99
Gm16138	Other	0	0	0	0	0	0	0	0	0	0	0	0	0	0	0	0	0	0	0	0	0	NaN	NaN	NaN
Gm16141	Other	0	0	0	0	0	0	0	0	0	0	0	0	0	0	0	0	0	0	0	0	0	NaN	NaN	NaN
Gm16143	Other	0	0	0	0	0	0	0	0	0	0	0	0	0	0	0	0	0	0	0	0	0	NaN	NaN	NaN
Gm16148	Other	1.7e-05	0	0	0	0	0	0	1.1e-05	0	0	0	0	0	0	4	0	0	0	0	0	0	1	0.72	0.87
Gm16149	Other	0	0	0	0	0	0	0	0	0	0	0	0	0	0	0	0	0	0	0	0	0	NaN	NaN	NaN
Gm16162	Other	0	0	0	0	0	0	0	0	0	0	0	0	0	0	0	0	0	0	0	0	0	NaN	NaN	NaN
Gm16165	Other	0.00016	0.00039	0.00014	0.00019	0.00024	6.6e-05	0	3.7e-05	0.00012	8.8e-05	8.7e-05	8.6e-05	4.6e-05	0	28	6	3	4	3	2	0	3.1	0.00027	0.0036
Gm16166	Other	0	0	0	0	0	0	0	0	0	0	0	0	0	0	0	0	0	0	0	0	0	NaN	NaN	NaN
Gm16170	Other	0	0	0	0	0	0	0	0	0	0	0	0	0	0	0	0	0	0	0	0	0	NaN	NaN	NaN
Gm16174	Other	0	0	0	0	0	0	0	0	0	0	0	0	0	0	0	0	0	0	0	0	0	NaN	NaN	NaN
Gm16175	Other	0	0	0	0	0	0	0	0	0	0	0	0	0	0	0	0	0	0	0	0	0	NaN	NaN	NaN
Gm16177	Other	0	0	0	0	0	0	0	0	0	0	0	0	0	0	0	0	0	0	0	0	0	NaN	NaN	NaN
Gm16179	Other	0	0	0	0	0	0	0	0	0	0	0	0	0	0	0	0	0	0	0	0	0	NaN	NaN	NaN
Gm16181	Other	0	0	0	0	0	0	0	0	0	0	0	0	0	0	0	0	0	0	0	0	0	NaN	NaN	NaN
Gm16184	Other	0	0	0	0	0	0	0	0	0	0	0	0	0	0	0	0	0	0	0	0	0	NaN	NaN	NaN
Gm16192	Other	0	0	0	0	0	0	0	0	0	0	0	0	0	0	0	0	0	0	0	0	0	NaN	NaN	NaN
Gm16195	Other	0	0	0	0	0	0	0	0	0	0	0	0	0	0	0	0	0	0	0	0	0	NaN	NaN	NaN
Gm16198	Other	0	0	0	0	0	0	0	0	0	0	0	0	0	0	0	0	0	0	0	0	0	NaN	NaN	NaN
Gm16199	Other	0	0	0	0	0	0	0	0	0	0	0	0	0	0	0	0	0	0	0	0	0	NaN	NaN	NaN
Gm16206	Other	3.1e-06	0	0	0	0	0	0	3.1e-06	0	0	0	0	0	0	1	0	0	0	0	0	0	1	0.99	NaN
Gm16209	Other	0	0	0	0	0	0	0	0	0	0	0	0	0	0	0	0	0	0	0	0	0	NaN	NaN	NaN
Gm16210	Other	2.6e-06	0	4.2e-05	0	0	0	0	2.6e-06	0	4.2e-05	0	0	0	0	1	0	1	0	0	0	0	2.9	0.38	0.61
Gm16221	Other	0	0	0	0	0	0	0	0	0	0	0	0	0	0	0	0	0	0	0	0	0	NaN	NaN	NaN
Gm16223	Tuft	0	0.0021	0	0	0.00091	0.0025	0.0048	0	0.0021	0	0	0.00091	0.0025	0.0048	0	1	0	0	1	1	1	5.6	0.017	0.082
Gm16230	Other	0	0	0	0	0	0	0	0	0	0	0	0	0	0	0	0	0	0	0	0	0	NaN	NaN	NaN
Gm16233	Other	0	0	0	0	0	0	0	0	0	0	0	0	0	0	0	0	0	0	0	0	0	NaN	NaN	NaN
Gm16244	Other	0	0	0	0	0	0	0	0	0	0	0	0	0	0	0	0	0	0	0	0	0	NaN	NaN	NaN
Gm16253	Other	0	0	0	0	0	0	0	0	0	0	0	0	0	0	0	0	0	0	0	0	0	NaN	NaN	NaN
Gm16259	Other	1.4e-06	0	0	0	0	0	0	1.4e-06	0	0	0	0	0	0	1	0	0	0	0	0	0	1	0.99	NaN
Gm16265	Other	3.6e-06	0	0	0	0	0	0	3.6e-06	0	0	0	0	0	0	1	0	0	0	0	0	0	1	0.99	NaN
Gm16271	Other	0	0	0	0	0	0	0	0	0	0	0	0	0	0	0	0	0	0	0	0	0	NaN	NaN	NaN
Gm16272	Other	0	0	0	0	0	0	0	0	0	0	0	0	0	0	0	0	0	0	0	0	0	NaN	NaN	NaN
Gm16276	Other	4.9e-06	0	0	2.1e-05	0	0	0.00012	2.8e-06	0	0	2.1e-05	0	0	0.00012	3	0	0	1	0	0	1	6.3	0.87	0.96
Gm16279	Other	0	2.3e-05	0	0	0	0	0	0	2.3e-05	0	0	0	0	0	0	1	0	0	0	0	0	2	0.00069	0.0067
Gm16283	Other	0	0	0	0	0	0	0	0	0	0	0	0	0	0	0	0	0	0	0	0	0	NaN	NaN	NaN
Gm16286	Other	3.2e-05	7.8e-06	0	3.6e-06	0	0	5.3e-05	1.1e-05	7.8e-06	0	3.6e-06	0	0	5.3e-05	11	1	0	1	0	0	1	4.5	0.43	0.65
Gm16287	Other	2.1e-05	0	0	0	0	0	0	2.1e-05	0	0	0	0	0	0	1	0	0	0	0	0	0	1	0.99	0.99
Gm16288	Other	1.7e-05	3.8e-05	0	0	0	0	0	1.3e-05	3.8e-05	0	0	0	0	0	3	1	0	0	0	0	0	1.7	0.38	0.61
Gm16295	Other	0	0	0	0	0	0	0	0	0	0	0	0	0	0	0	0	0	0	0	0	0	NaN	NaN	NaN
Gm16297	Other	0	0	0	0	0	0	0	0	0	0	0	0	0	0	0	0	0	0	0	0	0	NaN	NaN	NaN
Gm16298	Other	2.6e-06	0	0	0	0	0	0	2.6e-06	0	0	0	0	0	0	1	0	0	0	0	0	0	1	0.99	NaN
Gm16304	Other	0	0	0	0	0	0	0	0	0	0	0	0	0	0	0	0	0	0	0	0	0	NaN	NaN	NaN
Gm16305	Other	6.7e-06	0	0	0	0	0	0	4.7e-06	0	0	0	0	0	0	3	0	0	0	0	0	0	1	0.84	0.93
Gm16307	Other	0	0	0	0	0	0	0	0	0	0	0	0	0	0	0	0	0	0	0	0	0	NaN	NaN	NaN
Gm16308	Other	0	0	0	0	0	0	0	0	0	0	0	0	0	0	0	0	0	0	0	0	0	NaN	NaN	NaN
Gm16332	Other	9.1e-06	0	0	0	0	0	0	5.3e-06	0	0	0	0	0	0	3	0	0	0	0	0	0	1	0.84	0.93
Gm16335	Other	2.8e-05	2.5e-05	0	0	0	0	0	1.2e-05	2.5e-05	0	0	0	0	0	6	1	0	0	0	0	0	1.5	0.38	0.61
Gm16344	Other	0	0	0	0	0	0	0	0	0	0	0	0	0	0	0	0	0	0	0	0	0	NaN	NaN	NaN
Gm16345	Other	0	0	0	0	0	0	0	0	0	0	0	0	0	0	0	0	0	0	0	0	0	NaN	NaN	NaN
Gm16346	Other	0	0	0	0	0	0	0	0	0	0	0	0	0	0	0	0	0	0	0	0	0	NaN	NaN	NaN
Gm16354	Other	0	0	0	0	0	0	0	0	0	0	0	0	0	0	0	0	0	0	0	0	0	NaN	NaN	NaN
Gm16365	Other	0	0	0	0	0	0	0	0	0	0	0	0	0	0	0	0	0	0	0	0	0	NaN	NaN	NaN
Gm16372	Other	0	0	0	0	0	0	0	0	0	0	0	0	0	0	0	0	0	0	0	0	0	NaN	NaN	NaN
Gm16373	Other	3.5e-05	0	0	0	0	0	0	2.2e-05	0	0	0	0	0	0	7	0	0	0	0	0	0	1	0.37	0.6
Gm16379	Other	5.4e-06	0	0	3.6e-06	0	0	0	4.7e-06	0	0	3.6e-06	0	0	0	2	0	0	1	0	0	0	2.2	0.81	0.93
Gm16380	Other	3.3e-06	0	0	0	0	0	0	3.3e-06	0	0	0	0	0	0	1	0	0	0	0	0	0	1	0.99	NaN
Gm16386	Other	0	0	0	0	0	0	0	0	0	0	0	0	0	0	0	0	0	0	0	0	0	NaN	NaN	NaN
Gm16394	Other	0	0	0	0	0	0	0	0	0	0	0	0	0	0	0	0	0	0	0	0	0	NaN	NaN	NaN
Gm16401	Other	0	0	0	0	0	0	0	0	0	0	0	0	0	0	0	0	0	0	0	0	0	NaN	NaN	NaN
Gm16409	Other	0.00031	8.1e-05	1.8e-05	0	1.1e-05	0	0	4.6e-05	4.1e-05	1.8e-05	0	1.1e-05	0	0	41	3	1	0	1	0	0	1.4	1.2e-07	4.7e-06
Gm16412	Other	5.8e-05	5.5e-05	4.2e-05	1.4e-05	2.3e-05	4.1e-05	1.4e-05	2.3e-05	3.5e-05	4.2e-05	1.4e-05	2.3e-05	4.1e-05	1.4e-05	12	2	1	1	1	1	1	3.3	0.59	0.78
Gm16415	Other	2.5e-05	7.8e-06	0	0	0	0	0	1.5e-05	7.8e-06	0	0	0	0	0	6	1	0	0	0	0	0	1.2	0.39	0.62
Gm16416	Other	3.4e-06	0	0	0	0	0	0	2.7e-06	0	0	0	0	0	0	2	0	0	0	0	0	0	1	0.94	NaN
Gm16418	Other	9.5e-05	6e-05	1.8e-05	0.00016	1.1e-05	0.00015	0	1.9e-05	4e-05	1.8e-05	0.00015	1.1e-05	0.0001	0	24	2	1	2	1	3	0	3.8	0.14	0.35
Gm16425	Other	0	0	0	0	0	0	0	0	0	0	0	0	0	0	0	0	0	0	0	0	0	NaN	NaN	NaN
Gm16432	Other	0	0	0	0	0	0	0	0	0	0	0	0	0	0	0	0	0	0	0	0	0	NaN	NaN	NaN
Gm16433	Other	2.3e-05	0	0	0	0	0	0	7.6e-06	0	0	0	0	0	0	12	0	0	0	0	0	0	1	0.071	0.23
Gm16436	Other	5.1e-06	0	0	3.6e-06	0	0	0	3.8e-06	0	0	3.6e-06	0	0	0	3	0	0	1	0	0	0	2.2	0.82	0.93
Gm16437	Other	8.8e-07	0	0	0	0	0	0	8.8e-07	0	0	0	0	0	0	1	0	0	0	0	0	0	1	0.99	NaN
Gm16439	Other	0	0	0	0	0	0	0	0	0	0	0	0	0	0	0	0	0	0	0	0	0	NaN	NaN	NaN
Gm16459	Other	0	0	0	0	0	0	0	0	0	0	0	0	0	0	0	0	0	0	0	0	0	NaN	NaN	NaN
Gm16463	Other	8.8e-07	0	0	0	0	0	0	8.8e-07	0	0	0	0	0	0	1	0	0	0	0	0	0	1	0.99	NaN
Gm16470	Other	8.8e-07	0	1.8e-05	0	0	0	0	8.8e-07	0	1.8e-05	0	0	0	0	1	0	1	0	0	0	0	2.9	0.38	0.61
Gm16471	Other	0	0	0	0	0	0	0	0	0	0	0	0	0	0	0	0	0	0	0	0	0	NaN	NaN	NaN
Gm16490	Other	0	0	0	0	0	0	0	0	0	0	0	0	0	0	0	0	0	0	0	0	0	NaN	NaN	NaN
Gm16494	Other	0	0	0	0	0	0	0	0	0	0	0	0	0	0	0	0	0	0	0	0	0	NaN	NaN	NaN
Gm16536	Tuft	0	0	0	0	0	0	0	0	0	0	0	0	0	0	0	0	0	0	0	0	0	NaN	NaN	NaN
Gm16537	Tuft	0	0	0	0	0	0	0	0	0	0	0	0	0	0	0	0	0	0	0	0	0	NaN	NaN	NaN
Gm16541	Other	0	0	0	0	0	0	0	0	0	0	0	0	0	0	0	0	0	0	0	0	0	NaN	NaN	NaN
Gm16552	Other	0	0	0	0	0	0	0	0	0	0	0	0	0	0	0	0	0	0	0	0	0	NaN	NaN	NaN
Gm16565	Other	0	0	0	0	0	0	0	0	0	0	0	0	0	0	0	0	0	0	0	0	0	NaN	NaN	NaN
Gm16571	Other	0	0	0	0	0	8.1e-05	0	0	0	0	0	0	8.1e-05	0	0	0	0	0	0	1	0	6	0.35	0.59
Gm16576	Other	0	0	0	0	0	0	0	0	0	0	0	0	0	0	0	0	0	0	0	0	0	NaN	NaN	NaN
Gm16582	Other	1.3e-06	0	0	0	0	0	0	9.1e-07	0	0	0	0	0	0	2	0	0	0	0	0	0	1	0.94	NaN
Gm16585	Other	5.8e-05	1.6e-05	0	0	1.1e-05	0	0	2.2e-05	1.6e-05	0	0	1.1e-05	0	0	14	1	0	0	1	0	0	1.7	0.059	0.19
Gm16586	Other	2.4e-05	0	1.8e-05	0	0	0	0	1.8e-05	0	1.8e-05	0	0	0	0	3	0	1	0	0	0	0	1.8	0.68	0.85
Gm16587	Other	0	0	0	0	0	0	0	0	0	0	0	0	0	0	0	0	0	0	0	0	0	NaN	NaN	NaN
Gm16589	Other	0	0	0	0	0	0	0	0	0	0	0	0	0	0	0	0	0	0	0	0	0	NaN	NaN	NaN
Gm16596	Other	0	0	0	0	0	0	0	0	0	0	0	0	0	0	0	0	0	0	0	0	0	NaN	NaN	NaN
Gm16638	Other	0	0	0	0	0	0	0	0	0	0	0	0	0	0	0	0	0	0	0	0	0	NaN	NaN	NaN
Gm16675	Other	0	0	0	0	0	0	0	0	0	0	0	0	0	0	0	0	0	0	0	0	0	NaN	NaN	NaN
Gm16685	Other	0	0	0	0	0	0	0	0	0	0	0	0	0	0	0	0	0	0	0	0	0	NaN	NaN	NaN
Gm16702	Other	0	0	0	0	0	0	0	0	0	0	0	0	0	0	0	0	0	0	0	0	0	NaN	NaN	NaN
Gm16712	Other	0	0	0	0	0	0	0	0	0	0	0	0	0	0	0	0	0	0	0	0	0	NaN	NaN	NaN
Gm16725	Other	0	0	0	0	0	0	0	0	0	0	0	0	0	0	0	0	0	0	0	0	0	NaN	NaN	NaN
Gm1673	Other	4.5e-06	2.3e-05	0	0	0	8.3e-06	0	3.7e-06	1.5e-05	0	0	0	8.3e-06	0	3	2	0	0	0	1	0	2.8	0.021	0.096
Gm16731	Other	0	5.4e-05	0	0	0	1.9e-05	0	0	5.4e-05	0	0	0	1.9e-05	0	0	1	0	0	0	1	0	3	0.03	0.12
Gm16740	Tuft	0	0	0	0	0	0	0	0	0	0	0	0	0	0	0	0	0	0	0	0	0	NaN	NaN	NaN
Gm16754	Other	0	0	0	0	0	0	0	0	0	0	0	0	0	0	0	0	0	0	0	0	0	NaN	NaN	NaN
Gm16755	Other	0	0	0	0	1.1e-05	0	0	0	0	0	0	1.1e-05	0	0	0	0	0	0	1	0	0	5	3.4e-06	8.4e-05
Gm16759	Other	0	0	0	0	0	0	0	0	0	0	0	0	0	0	0	0	0	0	0	0	0	NaN	NaN	NaN
Gm16794	Other	0	0	0	0	0	0	0	0	0	0	0	0	0	0	0	0	0	0	0	0	0	NaN	NaN	NaN
Gm16833	Other	0	0	0	0	0	0	0	0	0	0	0	0	0	0	0	0	0	0	0	0	0	NaN	NaN	NaN
Gm16835	Other	0	0	0	0	0	0	0	0	0	0	0	0	0	0	0	0	0	0	0	0	0	NaN	NaN	NaN
Gm16845	Other	0	0	0	0	0	0	0	0	0	0	0	0	0	0	0	0	0	0	0	0	0	NaN	NaN	NaN
Gm16853	Other	0	0	0	0	0	0	0	0	0	0	0	0	0	0	0	0	0	0	0	0	0	NaN	NaN	NaN
Gm16863	Other	0	0	0	0	0	0	0	0	0	0	0	0	0	0	0	0	0	0	0	0	0	NaN	NaN	NaN
Gm16867	Other	0	0	0	0	0	0	0	0	0	0	0	0	0	0	0	0	0	0	0	0	0	NaN	NaN	NaN
Gm16897	Other	0	0	0	0	0	0	0	0	0	0	0	0	0	0	0	0	0	0	0	0	0	NaN	NaN	NaN
Gm16907	Other	0	0	0	0	0	0	0	0	0	0	0	0	0	0	0	0	0	0	0	0	0	NaN	NaN	NaN
Gm16933	Other	0	0	0	0	0	0	0	0	0	0	0	0	0	0	0	0	0	0	0	0	0	NaN	NaN	NaN
Gm16938	Other	0	0	0	0	0	0	0	0	0	0	0	0	0	0	0	0	0	0	0	0	0	NaN	NaN	NaN
Gm16973	Other	3.7e-06	0	0	0	0	0	0	3.7e-06	0	0	0	0	0	0	1	0	0	0	0	0	0	1	0.99	NaN
Gm16984	Other	0	0	0	0	0	0	0	0	0	0	0	0	0	0	0	0	0	0	0	0	0	NaN	NaN	NaN
Gm16998	Other	0	0	0	0	0	0	0	0	0	0	0	0	0	0	0	0	0	0	0	0	0	NaN	NaN	NaN
Gm17021	Other	1.3e-05	0	0	3.6e-06	0	0	0	9.3e-06	0	0	3.6e-06	0	0	0	3	0	0	1	0	0	0	1.7	0.82	0.93
Gm17023	Other	0	0	0	0	0	0	0	0	0	0	0	0	0	0	0	0	0	0	0	0	0	NaN	NaN	NaN
Gm17025	Other	0	1.6e-05	0	0	0	0	0	0	1.6e-05	0	0	0	0	0	0	1	0	0	0	0	0	2	0.00069	0.0067
Gm17036	Other	0	0	0	0	0	0	0	0	0	0	0	0	0	0	0	0	0	0	0	0	0	NaN	NaN	NaN
Gm17045	Other	0	0	0	0	0	0	0	0	0	0	0	0	0	0	0	0	0	0	0	0	0	NaN	NaN	NaN
Gm17046	Other	0	0	0	0	0	0	0	0	0	0	0	0	0	0	0	0	0	0	0	0	0	NaN	NaN	NaN
Gm17056	Enterocyte	0	0	0	0	0	0.00081	0	0	0	0	0	0	0.00081	0	0	0	0	0	0	1	0	6	0.35	0.59
Gm17060	Other	7.2e-07	0	0	0	0	0	0	7.2e-07	0	0	0	0	0	0	1	0	0	0	0	0	0	1	0.99	NaN
Gm17077	Other	0	0	0	0	0	0	0	0	0	0	0	0	0	0	0	0	0	0	0	0	0	NaN	NaN	NaN
Gm17092	Other	0	0	0	0	0	0	0	0	0	0	0	0	0	0	0	0	0	0	0	0	0	NaN	NaN	NaN
Gm17099	Other	0	0	0	0	0	0	0	0	0	0	0	0	0	0	0	0	0	0	0	0	0	NaN	NaN	NaN
Gm17106	Other	0	0	0	3.6e-06	0	0	0	0	0	0	3.6e-06	0	0	0	0	0	0	1	0	0	0	4	0.15	NaN
Gm17113	Other	0	0	0	0	0	0	0	0	0	0	0	0	0	0	0	0	0	0	0	0	0	NaN	NaN	NaN
Gm17115	Other	0	0	0	0	0	0	0	0	0	0	0	0	0	0	0	0	0	0	0	0	0	NaN	NaN	NaN
Gm17117	Other	0	0	0	0	0	0	0	0	0	0	0	0	0	0	0	0	0	0	0	0	0	NaN	NaN	NaN
Gm17122	Other	0	0	0	3.6e-06	0	0	0	0	0	0	3.6e-06	0	0	0	0	0	0	1	0	0	0	4	0.15	NaN
Gm17129	Other	0	0	0	0	0	0	0	0	0	0	0	0	0	0	0	0	0	0	0	0	0	NaN	NaN	NaN
Gm17132	Other	0	0	0	0	0	0	0	0	0	0	0	0	0	0	0	0	0	0	0	0	0	NaN	NaN	NaN
Gm17150	Other	5.1e-05	7.8e-06	0	0	0	0	0	2.1e-05	7.8e-06	0	0	0	0	0	12	1	0	0	0	0	0	1.1	0.097	0.27
Gm17178	Other	0	0	0	0	0	0	0	0	0	0	0	0	0	0	0	0	0	0	0	0	0	NaN	NaN	NaN
Gm17182	Other	0	0	0	0	0	0	0	0	0	0	0	0	0	0	0	0	0	0	0	0	0	NaN	NaN	NaN
Gm17188	Other	0	0	0	0	0	0	0	0	0	0	0	0	0	0	0	0	0	0	0	0	0	NaN	NaN	NaN
Gm17190	Other	0	0	0	0	0	0	0	0	0	0	0	0	0	0	0	0	0	0	0	0	0	NaN	NaN	NaN
Gm17197	Other	0	7.8e-06	0	0	0	0	0	0	7.8e-06	0	0	0	0	0	0	1	0	0	0	0	0	2	0.00069	0.0067
Gm17199	Other	1.5e-05	1.3e-05	0	5.1e-05	0	0	0	1.5e-05	1.3e-05	0	4.7e-05	0	0	0	1	1	0	2	0	0	0	3.1	0.042	0.15
Gm17200	Other	0	0	0	0	0	0	0	0	0	0	0	0	0	0	0	0	0	0	0	0	0	NaN	NaN	NaN
Gm17203	Other	0	0	0	0	0	0	0	0	0	0	0	0	0	0	0	0	0	0	0	0	0	NaN	NaN	NaN
Gm17208	Other	1.4e-05	0	0	0	0	0	0	5.3e-06	0	0	0	0	0	0	8	0	0	0	0	0	0	1	0.28	0.51
Gm17212	Other	1.2e-05	0	0	0	0	0	0	9.8e-06	0	0	0	0	0	0	3	0	0	0	0	0	0	1	0.84	0.93
Gm17214	Other	0.00016	0.00011	6.8e-05	0	0	0	0	3.7e-05	4.9e-05	6.8e-05	0	0	0	0	28	4	1	0	0	0	0	1.7	7.6e-05	0.0012
Gm17230	Other	0	0	0	0	0	0	0	0	0	0	0	0	0	0	0	0	0	0	0	0	0	NaN	NaN	NaN
Gm17249	Other	0	0	0	0	0	0	0	0	0	0	0	0	0	0	0	0	0	0	0	0	0	NaN	NaN	NaN
Gm17251	Other	0	0	0	0	0	0	0	0	0	0	0	0	0	0	0	0	0	0	0	0	0	NaN	NaN	NaN
Gm17252	Other	0	0	0	0	0	0	0	0	0	0	0	0	0	0	0	0	0	0	0	0	0	NaN	NaN	NaN
Gm17257	Other	0.00013	8.5e-05	0.00018	0.00028	0.00013	5.7e-05	0	3.5e-05	5.4e-05	0.00016	0.00025	9.7e-05	3.9e-05	0	23	2	2	3	2	2	0	3.4	0.16	0.38
Gm17259	Enterocyte	0	0	0	0	0	0	0	0	0	0	0	0	0	0	0	0	0	0	0	0	0	NaN	NaN	NaN
Gm17271	Other	0	0	0	0	0	0	0	0	0	0	0	0	0	0	0	0	0	0	0	0	0	NaN	NaN	NaN
Gm17275	Other	0	0	0	0	0	0	0	0	0	0	0	0	0	0	0	0	0	0	0	0	0	NaN	NaN	NaN
Gm17281	Other	0	0	0	0	0	0	0	0	0	0	0	0	0	0	0	0	0	0	0	0	0	NaN	NaN	NaN
Gm17296	Other	0	0	0	0	0	0	0	0	0	0	0	0	0	0	0	0	0	0	0	0	0	NaN	NaN	NaN
Gm17322	Tuft	0	0	0	5.8e-05	0	0	0	0	0	0	5.8e-05	0	0	0	0	0	0	1	0	0	0	4	0.15	0.36
Gm17344	Other	0	0	0	0	0	0	0	0	0	0	0	0	0	0	0	0	0	0	0	0	0	NaN	NaN	NaN
Gm17349	Other	0	0	0	0	0	0	0	0	0	0	0	0	0	0	0	0	0	0	0	0	0	NaN	NaN	NaN
Gm17354	Other	0	0	0	0	0	0	0	0	0	0	0	0	0	0	0	0	0	0	0	0	0	NaN	NaN	NaN
Gm17364	Other	0	0	0	0	0	0	0	0	0	0	0	0	0	0	0	0	0	0	0	0	0	NaN	NaN	NaN
Gm17374	Other	0	0	0	0	0	0	0	0	0	0	0	0	0	0	0	0	0	0	0	0	0	NaN	NaN	NaN
Gm17377	Other	0	0	0	0	0	0	0	0	0	0	0	0	0	0	0	0	0	0	0	0	0	NaN	NaN	NaN
Gm17383	Other	1.4e-05	0	0	0	9.5e-05	0	0	6.3e-06	0	0	0	9.5e-05	0	0	6	0	0	0	1	0	0	4.5	0.2	0.43
Gm17399	Other	0	0	0	0	0	0	0	0	0	0	0	0	0	0	0	0	0	0	0	0	0	NaN	NaN	NaN
Gm17415	Other	2.2e-05	0	0	0	0	0	0	1.5e-05	0	0	0	0	0	0	5	0	0	0	0	0	0	1	0.6	0.78
Gm17430	Tuft	0.0003	0	0	0	0	0	0	0.00014	0	0	0	0	0	0	5	0	0	0	0	0	0	1	0.6	0.78
Gm17435	Other	0	0	0	0	0	0	0	0	0	0	0	0	0	0	0	0	0	0	0	0	0	NaN	NaN	NaN
Gm17450	Other	0	0	0	0	0	0	0	0	0	0	0	0	0	0	0	0	0	0	0	0	0	NaN	NaN	NaN
Gm17484	Other	0	0	0	0	0	0	0	0	0	0	0	0	0	0	0	0	0	0	0	0	0	NaN	NaN	NaN
Gm17494	Other	1.8e-05	7.4e-05	0	0	1.1e-05	0	0	9.4e-06	7.4e-05	0	0	1.1e-05	0	0	5	1	0	0	1	0	0	2.2	0.19	0.42
Gm17511	Other	0.00095	0.00055	0.00018	8.9e-05	0.00023	0.00024	0	8.2e-05	0.00011	9.8e-05	6.5e-05	0.0002	0.0002	0	64	6	3	2	2	2	0	2.5	1.2e-12	1.6e-10
Gm17529	Other	0	0	0	0	0	0	0	0	0	0	0	0	0	0	0	0	0	0	0	0	0	NaN	NaN	NaN
Gm17530	Other	0	0	0	0	0	0	0	0	0	0	0	0	0	0	0	0	0	0	0	0	0	NaN	NaN	NaN
Gm17535	Other	0	0	0	0	0	0	0	0	0	0	0	0	0	0	0	0	0	0	0	0	0	NaN	NaN	NaN
Gm17538	Other	0	7.8e-06	0	0	0	0	0	0	7.8e-06	0	0	0	0	0	0	1	0	0	0	0	0	2	0.00069	0.0067
Gm17541	Other	4.8e-05	1.3e-05	0	0	0	0	0	1.9e-05	1.3e-05	0	0	0	0	0	12	1	0	0	0	0	0	1.2	0.097	0.27
Gm17546	Other	0	0	0	0	0	0	0	0	0	0	0	0	0	0	0	0	0	0	0	0	0	NaN	NaN	NaN
Gm17572	Other	0	0	0	0	0	0	0	0	0	0	0	0	0	0	0	0	0	0	0	0	0	NaN	NaN	NaN
Gm17586	Tuft	3.9e-05	0	0	0	0	0	0	3.9e-05	0	0	0	0	0	0	1	0	0	0	0	0	0	1	0.99	0.99
Gm17590	Other	0	0	0	0	0	0	0	0	0	0	0	0	0	0	0	0	0	0	0	0	0	NaN	NaN	NaN
Gm17606	Other	0	0	0	0	0	0	0	0	0	0	0	0	0	0	0	0	0	0	0	0	0	NaN	NaN	NaN
Gm17619	Tuft	3.2e-05	0	0	0	0	0	0.00014	3.2e-05	0	0	0	0	0	0.00014	1	0	0	0	0	0	1	5.9	0.75	0.89
Gm17634	Other	2e-06	2.3e-05	0	3.6e-06	0	0	0	2e-06	2.3e-05	0	3.6e-06	0	0	0	1	1	0	1	0	0	0	2.2	0.16	0.37
Gm17638	Other	0	0	0	0	0	0	0	0	0	0	0	0	0	0	0	0	0	0	0	0	0	NaN	NaN	NaN
Gm17660	Tuft	0.00076	0.00084	0	0.0058	0.0038	0.01	0	0.00039	0.00054	0	0.0039	0.0038	0.0049	0	6	2	0	3	1	4	0	5	0.077	0.24
Gm17669	Enterocyte	0.00016	0.00013	4e-05	3.4e-06	0	0	0	3.2e-05	6.6e-05	4e-05	3.4e-06	0	0	0	31	3	1	1	0	0	0	1.7	9.6e-05	0.0015
Gm17690	Other	0	0	0	0	0	0	0	0	0	0	0	0	0	0	0	0	0	0	0	0	0	NaN	NaN	NaN
Gm17709	Other	5.6e-07	0	0	3.6e-06	0	5.1e-05	0	5.6e-07	0	0	3.6e-06	0	5.1e-05	0	1	0	0	1	0	1	0	5.8	0.71	0.87
Gm17711	Other	4.7e-06	0	0	0	0	0	0	3.5e-06	0	0	0	0	0	0	2	0	0	0	0	0	0	1	0.94	NaN
Gm17748	Other	1e-05	0	0	0	0	0	0	1e-05	0	0	0	0	0	0	1	0	0	0	0	0	0	1	0.99	0.99
Gm17764	Other	0	0	0	0	0	0	0	0	0	0	0	0	0	0	0	0	0	0	0	0	0	NaN	NaN	NaN
Gm17767	Other	0	0	0	0	0	0	0	0	0	0	0	0	0	0	0	0	0	0	0	0	0	NaN	NaN	NaN
Gm17782	Other	0	0	0	0	0	0	0	0	0	0	0	0	0	0	0	0	0	0	0	0	0	NaN	NaN	NaN
Gm17791	Other	3.1e-06	0	0	0	0	0	0	3.1e-06	0	0	0	0	0	0	1	0	0	0	0	0	0	1	0.99	NaN
Gm17797	Other	6.8e-06	0	0	0	0	0	0	6.8e-06	0	0	0	0	0	0	1	0	0	0	0	0	0	1	0.99	0.99
Gm17798	Other	0	0	0	0	0	0	0	0	0	0	0	0	0	0	0	0	0	0	0	0	0	NaN	NaN	NaN
Gm17799	Other	5.6e-07	0	0	0	6.9e-05	0	0	5.6e-07	0	0	0	6.9e-05	0	0	1	0	0	0	1	0	0	5	0.0074	0.044
Gm17815	Other	0	0	0	0	0	0	0	0	0	0	0	0	0	0	0	0	0	0	0	0	0	NaN	NaN	NaN
Gm17822	Other	0	0	0	0	0	0	0	0	0	0	0	0	0	0	0	0	0	0	0	0	0	NaN	NaN	NaN
Gm17826	Other	8.6e-06	0	0	0	0	0	0	6.6e-06	0	0	0	0	0	0	3	0	0	0	0	0	0	1	0.84	0.93
Gm17828	Other	2.1e-05	0	0	0	0	0	0	1.4e-05	0	0	0	0	0	0	3	0	0	0	0	0	0	1	0.84	0.93
Gm17835	Other	0	0	0	0	0	0	0	0	0	0	0	0	0	0	0	0	0	0	0	0	0	NaN	NaN	NaN
Gm17906	Other	0	0	0	0	0	0	0	0	0	0	0	0	0	0	0	0	0	0	0	0	0	NaN	NaN	NaN
Gm17968	Other	0	0	0	0	0	0	0	0	0	0	0	0	0	0	0	0	0	0	0	0	0	NaN	NaN	NaN
Gm18014	Other	0	0	0	0	0	0	0	0	0	0	0	0	0	0	0	0	0	0	0	0	0	NaN	NaN	NaN
Gm18025	Enterocyte	0	0	0	0	0	0	0	0	0	0	0	0	0	0	0	0	0	0	0	0	0	NaN	NaN	NaN
Gm18038	Other	0	0	0	0	0	0	0	0	0	0	0	0	0	0	0	0	0	0	0	0	0	NaN	NaN	NaN
Gm1818	Other	4.3e-05	7.8e-06	0	0	0	0	0	2.3e-05	7.8e-06	0	0	0	0	0	7	1	0	0	0	0	0	1.2	0.33	0.58
Gm18180	Other	4.5e-06	0	0	0	0	0	0	4.5e-06	0	0	0	0	0	0	1	0	0	0	0	0	0	1	0.99	NaN
Gm1821	Other	0.00013	7.8e-06	0.00038	7e-05	0.00017	0.0002	0.00018	3.7e-05	7.8e-06	0.00022	4.5e-05	0.00013	9e-05	9.9e-05	21	1	3	3	2	5	3	4.3	0.88	0.96
Gm18222	Other	0	0	0	0	0	0	0	0	0	0	0	0	0	0	0	0	0	0	0	0	0	NaN	NaN	NaN
Gm18284	Other	0	5.4e-05	0	0	0	0	0	0	5.4e-05	0	0	0	0	0	0	1	0	0	0	0	0	2	0.00069	0.0067
Gm1833	Other	0	0	0	0	0	0	0.00011	0	0	0	0	0	0	0.00011	0	0	0	0	0	0	1	7	0.23	0.46
Gm18343	Other	0	0	0	0	0	0	0	0	0	0	0	0	0	0	0	0	0	0	0	0	0	NaN	NaN	NaN
Gm18360	Other	0	0	0	0	0	0	0	0	0	0	0	0	0	0	0	0	0	0	0	0	0	NaN	NaN	NaN
Gm1840	Other	3.5e-06	0	5.5e-05	0	0	0	0	2.5e-06	0	5.5e-05	0	0	0	0	2	0	1	0	0	0	0	2.9	0.6	0.79
Gm18432	Other	1.3e-06	0	0	0	0	0	0	1.3e-06	0	0	0	0	0	0	1	0	0	0	0	0	0	1	0.99	NaN
Gm1848	Other	0	0	0	0	0	0	0	0	0	0	0	0	0	0	0	0	0	0	0	0	0	NaN	NaN	NaN
Gm18505	Other	0	0	0	0	0	0	0	0	0	0	0	0	0	0	0	0	0	0	0	0	0	NaN	NaN	NaN
Gm18584	Other	0	0	0	0	0	0	0	0	0	0	0	0	0	0	0	0	0	0	0	0	0	NaN	NaN	NaN
Gm1862	Other	0	0	0	0	0	0	0	0	0	0	0	0	0	0	0	0	0	0	0	0	0	NaN	NaN	NaN
Gm18635	Other	0	0	0	0	0	0	0	0	0	0	0	0	0	0	0	0	0	0	0	0	0	NaN	NaN	NaN
Gm1866	Other	3.8e-06	0	0	8.5e-05	0	0	1.4e-05	3.8e-06	0	0	8.5e-05	0	0	1.4e-05	1	0	0	1	0	0	1	4.3	0.65	0.82
Gm18728	Other	0	0	0	0	0	0	0	0	0	0	0	0	0	0	0	0	0	0	0	0	0	NaN	NaN	NaN
Gm18737	Other	0	0	0	0	0	0	0	0	0	0	0	0	0	0	0	0	0	0	0	0	0	NaN	NaN	NaN
Gm18776	Other	9e-06	0	0	0	0	0	0	9e-06	0	0	0	0	0	0	1	0	0	0	0	0	0	1	0.99	0.99
Gm18822	Other	2.2e-05	0	0	0	0	0	0	2.2e-05	0	0	0	0	0	0	1	0	0	0	0	0	0	1	0.99	0.99
Gm18849	Other	0	0	0	0	0	0	0	0	0	0	0	0	0	0	0	0	0	0	0	0	0	NaN	NaN	NaN
Gm18859	Other	0	0	0	0	0	0	0	0	0	0	0	0	0	0	0	0	0	0	0	0	0	NaN	NaN	NaN
Gm18862	Other	0	0	0	0	0	0	0	0	0	0	0	0	0	0	0	0	0	0	0	0	0	NaN	NaN	NaN
Gm18867	Other	4.6e-06	0	0	0	1.1e-05	0	0	2.3e-06	0	0	0	1.1e-05	0	0	4	0	0	0	1	0	0	3.9	0.21	0.44
Gm18958	Other	0	0	0	0	0	0	0	0	0	0	0	0	0	0	0	0	0	0	0	0	0	NaN	NaN	NaN
Gm18969	Other	0	0	0	0	0	0	0	0	0	0	0	0	0	0	0	0	0	0	0	0	0	NaN	NaN	NaN
Gm19013	Other	0	0	0	0	0	0	0	0	0	0	0	0	0	0	0	0	0	0	0	0	0	NaN	NaN	NaN
Gm19015	Other	0	0	0	0	0	0	0	0	0	0	0	0	0	0	0	0	0	0	0	0	0	NaN	NaN	NaN
Gm19024	Other	0	0	0	0	0	0	0	0	0	0	0	0	0	0	0	0	0	0	0	0	0	NaN	NaN	NaN
Gm19085	Other	0	0	0	0	0	0	0	0	0	0	0	0	0	0	0	0	0	0	0	0	0	NaN	NaN	NaN
Gm19087	Other	1.2e-05	0	0	0	0	0	0	6.7e-06	0	0	0	0	0	0	4	0	0	0	0	0	0	1	0.72	0.87
Gm19131	Other	0	0	0	0	0	0	0	0	0	0	0	0	0	0	0	0	0	0	0	0	0	NaN	NaN	NaN
Gm19194	Other	0	0	0	0	0	0	0	0	0	0	0	0	0	0	0	0	0	0	0	0	0	NaN	NaN	NaN
Gm19202	Other	0	0	0	0	9.5e-05	0.00012	0	0	0	0	0	9.5e-05	8.5e-05	0	0	0	0	0	1	2	0	5.6	0.0034	0.025
Gm19243	Other	0.00021	0.00013	1.8e-05	0.00018	1.1e-05	0	0	4.3e-05	6.1e-05	1.8e-05	0.00011	1.1e-05	0	0	32	3	1	3	1	0	0	2.4	0.00066	0.0067
Gm19246	Other	7.4e-05	1.6e-05	0	7.2e-06	0	0	0	2.5e-05	1.6e-05	0	7.2e-06	0	0	0	18	1	0	1	0	0	0	1.4	0.024	0.1
Gm19252	Other	1.4e-05	7.4e-05	0	0	1.1e-05	0	0	7.9e-06	7.4e-05	0	0	1.1e-05	0	0	4	1	0	0	1	0	0	2.2	0.16	0.37
Gm19253	Other	0	0	0	0	0	0	0	0	0	0	0	0	0	0	0	0	0	0	0	0	0	NaN	NaN	NaN
Gm19272	Other	2.5e-06	0	0	4.5e-05	0	8.1e-05	0	2.5e-06	0	0	4.1e-05	0	8.1e-05	0	1	0	0	2	0	1	0	5.2	0.18	0.4
Gm19325	Other	0	0	0	0	0	0	8.8e-05	0	0	0	0	0	0	8.8e-05	0	0	0	0	0	0	1	7	0.23	0.46
Gm19412	Other	0	0	0	0	0	0	0	0	0	0	0	0	0	0	0	0	0	0	0	0	0	NaN	NaN	NaN
Gm1947	Other	8.9e-06	0	0	0	0	0	0	5.2e-06	0	0	0	0	0	0	5	0	0	0	0	0	0	1	0.6	0.78
Gm19475	Other	1.6e-06	0	0	0	0	0	0	1.6e-06	0	0	0	0	0	0	1	0	0	0	0	0	0	1	0.99	NaN
Gm19503	Other	0.00012	0.00021	0	0.00022	3.4e-05	1.9e-05	0	4.7e-05	0.00015	0	0.00011	3.4e-05	1.9e-05	0	22	3	0	4	1	1	0	2.8	0.017	0.08
Gm19541	Other	0	0	0	0	0	0	0	0	0	0	0	0	0	0	0	0	0	0	0	0	0	NaN	NaN	NaN
Gm19566	Other	5.2e-06	0	0	0	0	0	0	4.7e-06	0	0	0	0	0	0	2	0	0	0	0	0	0	1	0.94	0.98
Gm19569	Other	0	0	0	0	0	0	0	0	0	0	0	0	0	0	0	0	0	0	0	0	0	NaN	NaN	NaN
Gm19585	Other	0	0	0	0	0	0	0	0	0	0	0	0	0	0	0	0	0	0	0	0	0	NaN	NaN	NaN
Gm19587	Other	0	0	0	0	0	0	0	0	0	0	0	0	0	0	0	0	0	0	0	0	0	NaN	NaN	NaN
Gm19617	Other	1.7e-05	0	0.0001	4.1e-05	6.9e-05	0	0	1.4e-05	0	0.0001	4.1e-05	6.9e-05	0	0	2	0	1	1	1	0	0	3.6	0.18	0.4
Gm19620	Other	0.0005	0.00019	4e-05	0.0001	4.5e-05	0	0	8.6e-05	7.4e-05	4e-05	5.4e-05	4.5e-05	0	0	47	4	1	4	1	0	0	1.9	7.6e-08	3.1e-06
Gm1965	Other	0	0	0	0	0	0	0	0	0	0	0	0	0	0	0	0	0	0	0	0	0	NaN	NaN	NaN
Gm1966	Other	6.2e-05	7.8e-06	0	0	0	0	0	3.1e-05	7.8e-06	0	0	0	0	0	7	1	0	0	0	0	0	1.1	0.33	0.58
Gm19680	Other	1.4e-06	0	0	0	0	0	0	1.4e-06	0	0	0	0	0	0	1	0	0	0	0	0	0	1	0.99	NaN
Gm1969	Other	0	0	0	0	0	0	0	0	0	0	0	0	0	0	0	0	0	0	0	0	0	NaN	NaN	NaN
Gm19705	Other	0	1.6e-05	0	0	0	0	0	0	1.6e-05	0	0	0	0	0	0	1	0	0	0	0	0	2	0.00069	0.0067
Gm19710	Other	0	0	0	0	0	0	0	0	0	0	0	0	0	0	0	0	0	0	0	0	0	NaN	NaN	NaN
Gm19726	Other	2.7e-06	0	0	3.6e-06	1.1e-05	0	0	1.9e-06	0	0	3.6e-06	1.1e-05	0	0	2	0	0	1	1	0	0	4.2	0.15	0.36
Gm19739	Other	3.8e-05	1.6e-05	0	0	0	0	0	1.3e-05	1.6e-05	0	0	0	0	0	11	1	0	0	0	0	0	1.3	0.13	0.33
Gm1976	Other	5.7e-06	0	0	0	0	0	0	4.6e-06	0	0	0	0	0	0	2	0	0	0	0	0	0	1	0.94	0.98
Gm19764	Other	0	0	0	0	0	0	0	0	0	0	0	0	0	0	0	0	0	0	0	0	0	NaN	NaN	NaN
Gm19777	Other	0	0	0	0	0	0	0	0	0	0	0	0	0	0	0	0	0	0	0	0	0	NaN	NaN	NaN
Gm1980	Other	0	0	0	0	0	0	0	0	0	0	0	0	0	0	0	0	0	0	0	0	0	NaN	NaN	NaN
Gm19807	Other	0	0	0	0	0	0	0	0	0	0	0	0	0	0	0	0	0	0	0	0	0	NaN	NaN	NaN
Gm19843	Other	0	0	0	0	1.1e-05	0	0	0	0	0	0	1.1e-05	0	0	0	0	0	0	1	0	0	5	3.4e-06	8.4e-05
Gm19891	Other	0	0	0	0	0	0	0	0	0	0	0	0	0	0	0	0	0	0	0	0	0	NaN	NaN	NaN
Gm19898	Other	3.5e-05	0	0	0	0	0	0	2.5e-05	0	0	0	0	0	0	4	0	0	0	0	0	0	1	0.72	0.87
Gm19918	Other	0	0	0	0	0	0	0	0	0	0	0	0	0	0	0	0	0	0	0	0	0	NaN	NaN	NaN
Gm19931	Other	2.6e-06	0	0	0	0	0	0	2.6e-06	0	0	0	0	0	0	1	0	0	0	0	0	0	1	0.99	NaN
Gm19961	Other	0	3.7e-05	0	0	0	0	0	0	3.7e-05	0	0	0	0	0	0	1	0	0	0	0	0	2	0.00069	0.0067
Gm2000	Enterocyte	0.0053	0.002	5.1e-05	0.00044	0.00019	0.00013	0	0.00047	0.00053	5.1e-05	0.00027	0.00019	9.5e-05	0	61	6	1	3	1	2	0	1.6	7.9e-14	2e-11
Gm20033	Other	0	0	0	0	0	0	0	0	0	0	0	0	0	0	0	0	0	0	0	0	0	NaN	NaN	NaN
Gm20036	Other	0	0	0	0	0	0	0	0	0	0	0	0	0	0	0	0	0	0	0	0	0	NaN	NaN	NaN
Gm2004	Other	0	0	0	0	0	0	0	0	0	0	0	0	0	0	0	0	0	0	0	0	0	NaN	NaN	NaN
Gm20045	Enterocyte	0	7.3e-05	0	0	0	0	0	0	7.3e-05	0	0	0	0	0	0	1	0	0	0	0	0	2	0.00069	0.0067
Gm20056	Other	0	0	0	0	0	0	0	0	0	0	0	0	0	0	0	0	0	0	0	0	0	NaN	NaN	NaN
Gm20072	Other	0	0	6.8e-05	0	0	0	0	0	0	6.8e-05	0	0	0	0	0	0	1	0	0	0	0	3	0.034	0.13
Gm20091	Other	1.8e-05	0	0	6e-05	1.1e-05	0	0	6.9e-06	0	0	5e-05	1.1e-05	0	0	8	0	0	2	1	0	0	3.5	0.28	0.52
Gm2011	Other	0	0	0	0	1.1e-05	0	1.4e-05	0	0	0	0	1.1e-05	0	1.4e-05	0	0	0	0	1	0	1	6.1	0.002	0.016
Gm20111	Other	3.7e-06	0	0	0	0	0	0	3.2e-06	0	0	0	0	0	0	2	0	0	0	0	0	0	1	0.94	NaN
Gm20121	Other	0	0	0	0	0	0	0	0	0	0	0	0	0	0	0	0	0	0	0	0	0	NaN	NaN	NaN
Gm20125	Other	0	0	0	0	0	0	0	0	0	0	0	0	0	0	0	0	0	0	0	0	0	NaN	NaN	NaN
Gm20156	Other	2.2e-06	0	0	0	0	0	0	2.2e-06	0	0	0	0	0	0	1	0	0	0	0	0	0	1	0.99	NaN
Gm20159	Other	9e-06	0	0	0	0	0	0	9e-06	0	0	0	0	0	0	1	0	0	0	0	0	0	1	0.99	0.99
Gm2016	Other	0	0	0	0	0	0	0	0	0	0	0	0	0	0	0	0	0	0	0	0	0	NaN	NaN	NaN
Gm20177	Other	0	0	0	0	0	0	0	0	0	0	0	0	0	0	0	0	0	0	0	0	0	NaN	NaN	NaN
Gm20186	Other	2.3e-05	0	0	0	0	0	0	2.2e-05	0	0	0	0	0	0	2	0	0	0	0	0	0	1	0.94	0.98
Gm20203	Other	0	0	0	0	0	0	0	0	0	0	0	0	0	0	0	0	0	0	0	0	0	NaN	NaN	NaN
Gm20257	Other	3.6e-06	0	0	3.6e-06	0.0001	0	0	3.6e-06	0	0	3.6e-06	0.0001	0	0	1	0	0	1	1	0	0	4.8	0.033	0.13
Gm2026	Other	0	0	0	0	0	0	0	0	0	0	0	0	0	0	0	0	0	0	0	0	0	NaN	NaN	NaN
Gm20281	Other	0	0	0	0	0	0	0	0	0	0	0	0	0	0	0	0	0	0	0	0	0	NaN	NaN	NaN
Gm2030	Other	0	0	0	0	0	0	0	0	0	0	0	0	0	0	0	0	0	0	0	0	0	NaN	NaN	NaN
Gm20302	Other	0.00013	5.5e-05	0	4.1e-05	0	0	0	3.4e-05	3.5e-05	0	4.1e-05	0	0	0	25	2	0	1	0	0	0	1.8	0.0014	0.012
Gm20305	Other	1.4e-06	7.8e-06	0	0	0	0	0	1.4e-06	7.8e-06	0	0	0	0	0	1	1	0	0	0	0	0	1.8	0.087	0.25
Gm20324	Other	1.7e-06	7.8e-06	0	0	0	0	0	1.7e-06	7.8e-06	0	0	0	0	0	1	1	0	0	0	0	0	1.8	0.087	0.25
Gm20379	Other	0	0	0	0	0	0	0	0	0	0	0	0	0	0	0	0	0	0	0	0	0	NaN	NaN	NaN
Gm20388	Other	0.0049	0.0038	0.0026	0.0024	0.002	0.0025	0.0014	0.00026	0.0003	0.00049	0.00049	0.00078	0.0005	0.00055	75	6	10	12	4	16	10	3.3	5.9e-08	2.4e-06
Gm20390	Other	0.00027	1.6e-05	4.2e-05	2.1e-05	0	0	0	5e-05	1.6e-05	4.2e-05	2.1e-05	0	0	0	36	1	1	1	0	0	0	1.5	5.9e-06	0.00013
Gm2040	Other	0	0	0	0	0	0	0	0	0	0	0	0	0	0	0	0	0	0	0	0	0	NaN	NaN	NaN
Gm20417	Other	0	0	0	0	0	0	0	0	0	0	0	0	0	0	0	0	0	0	0	0	0	NaN	NaN	NaN
Gm2042	Other	0	0	0	0	0	0	0	0	0	0	0	0	0	0	0	0	0	0	0	0	0	NaN	NaN	NaN
Gm20421	Other	0	0	0	0	0	0	0	0	0	0	0	0	0	0	0	0	0	0	0	0	0	NaN	NaN	NaN
Gm20422	Other	6.9e-06	0	0	0	0	0	0	4.3e-06	0	0	0	0	0	0	3	0	0	0	0	0	0	1	0.84	0.93
Gm20425	Other	0.00013	0	0	0	0	0	0	7.8e-05	0	0	0	0	0	0	4	0	0	0	0	0	0	1	0.72	0.87
Gm20427	Other	0	0	0	0	0	0	0	0	0	0	0	0	0	0	0	0	0	0	0	0	0	NaN	NaN	NaN
Gm20430	Other	0.00057	0.00021	1.8e-05	4.1e-05	7.1e-05	2.3e-05	0	8.3e-05	7e-05	1.8e-05	4.1e-05	7.1e-05	2.3e-05	0	51	5	1	1	1	1	0	1.8	7.8e-10	4.8e-08
Gm20431	Other	2e-06	0	1.3e-05	0	0	0	0	2e-06	0	1.3e-05	0	0	0	0	1	0	1	0	0	0	0	2.7	0.4	0.63
Gm20441	Other	1.9e-05	2e-05	0	9.1e-05	6e-05	0.00016	0	7.4e-06	1.3e-05	0	8.4e-05	4.9e-05	0.00014	0	8	2	0	2	2	2	0	4.8	0.077	0.24
Gm20449	Other	2.1e-05	7.8e-06	0	0	0	0	0	8.3e-06	7.8e-06	0	0	0	0	0	7	1	0	0	0	0	0	1.3	0.33	0.58
Gm20457	Other	0	0	0	0	0	0	0	0	0	0	0	0	0	0	0	0	0	0	0	0	0	NaN	NaN	NaN
Gm20458	Other	3.1e-05	5.1e-05	0	0	3.4e-05	0	0.00022	1.2e-05	3.8e-05	0	0	3.4e-05	0	0.00016	10	2	0	0	1	0	2	5.5	0.14	0.35
Gm20460	Other	5.1e-06	0	0	0	0	0	0	3.2e-06	0	0	0	0	0	0	3	0	0	0	0	0	0	1	0.84	0.93
Gm20463	Other	0	0	0	0	1.1e-05	0	0	0	0	0	0	1.1e-05	0	0	0	0	0	0	1	0	0	5	3.4e-06	8.4e-05
Gm20478	Enterocyte	0	0	0	0	0	0	0	0	0	0	0	0	0	0	0	0	0	0	0	0	0	NaN	NaN	NaN
Gm20488	Other	5.6e-07	0	0.00011	0	0	0	0	5.6e-07	0	0.00011	0	0	0	0	1	0	1	0	0	0	0	3	0.38	0.61
Gm20489	Other	0	0	0	0	0	0	0	0	0	0	0	0	0	0	0	0	0	0	0	0	0	NaN	NaN	NaN
Gm20492	Other	3.6e-06	0	0	0	0	0	0	3.6e-06	0	0	0	0	0	0	1	0	0	0	0	0	0	1	0.99	NaN
Gm20498	Tuft	0.0058	0.007	0.021	0.026	0.0027	0.013	0.027	0.0018	0.003	0.01	0.012	0.0027	0.0057	0.015	30	6	5	7	1	4	4	4.6	0.2	0.44
Gm20499	Other	0	0	0	0	0	0	0	0	0	0	0	0	0	0	0	0	0	0	0	0	0	NaN	NaN	NaN
Gm20503	Other	2.1e-05	0	0	0	0	0	0	1.2e-05	0	0	0	0	0	0	4	0	0	0	0	0	0	1	0.72	0.87
Gm20509	Other	0	0	0	0	0	0	0	0	0	0	0	0	0	0	0	0	0	0	0	0	0	NaN	NaN	NaN
Gm20513	Tuft	0	0	0	0	0	0	0	0	0	0	0	0	0	0	0	0	0	0	0	0	0	NaN	NaN	NaN
Gm20517	Other	2.3e-05	0	0	0	0	0	0	9.5e-06	0	0	0	0	0	0	8	0	0	0	0	0	0	1	0.28	0.51
Gm20518	Other	1.9e-05	0	0	0	6.9e-05	0	0	7.9e-06	0	0	0	6.9e-05	0	0	8	0	0	0	1	0	0	4.1	0.16	0.38
Gm20519	Other	6.6e-05	2.3e-05	1.8e-05	0	1.1e-05	0	0	2.9e-05	2.3e-05	1.8e-05	0	1.1e-05	0	0	7	1	1	0	1	0	0	1.9	0.33	0.58
Gm20521	Other	0.00012	5.2e-05	0.00016	0	2.3e-05	8.1e-05	0.00011	3.7e-05	2.5e-05	0.00012	0	2.3e-05	8.1e-05	9.4e-05	21	3	2	0	1	1	2	3.8	0.11	0.3
Gm20522	Other	0	0	0	3.6e-06	0	0	0	0	0	0	3.6e-06	0	0	0	0	0	0	1	0	0	0	4	0.15	NaN
Gm20528	Other	0	0	0	0	0	0.0001	0	0	0	0	0	0	0.0001	0	0	0	0	0	0	1	0	6	0.35	0.59
Gm20529	Other	0	0	0	0	0	0	0	0	0	0	0	0	0	0	0	0	0	0	0	0	0	NaN	NaN	NaN
Gm20531	Other	0	0	0	0	0	0	0	0	0	0	0	0	0	0	0	0	0	0	0	0	0	NaN	NaN	NaN
Gm20532	Other	2.2e-06	0	0	0	0	0	0	2.2e-06	0	0	0	0	0	0	1	0	0	0	0	0	0	1	0.99	NaN
Gm20537	Other	7.5e-05	0	0	3.6e-06	0	0	0	2.7e-05	0	0	3.6e-06	0	0	0	16	0	0	1	0	0	0	1.1	0.031	0.13
Gm20538	Other	0.00019	0.00037	7.6e-05	0.00018	0	0.00024	1.4e-05	3.5e-05	0.00013	5.1e-05	9.5e-05	0	0.00013	1.4e-05	35	5	2	4	0	4	1	3.2	0.006	0.038
Gm20539	Other	0	0	0	0	0	0	0	0	0	0	0	0	0	0	0	0	0	0	0	0	0	NaN	NaN	NaN
Gm20545	Other	0	0	0	0	0	0	0	0	0	0	0	0	0	0	0	0	0	0	0	0	0	NaN	NaN	NaN
Gm20547	Other	2.4e-05	2e-05	0	3.6e-06	0.0001	0	1.4e-05	1.9e-05	1.3e-05	0	3.6e-06	0.0001	0	1.4e-05	3	2	0	1	1	0	1	4.2	0.036	0.14
Gm20548	Other	0	0	0	0	0	0	0	0	0	0	0	0	0	0	0	0	0	0	0	0	0	NaN	NaN	NaN
Gm20549	Other	0	0	0	0	0	0	0	0	0	0	0	0	0	0	0	0	0	0	0	0	0	NaN	NaN	NaN
Gm20559	Other	0	0	0	0	0	0	0	0	0	0	0	0	0	0	0	0	0	0	0	0	0	NaN	NaN	NaN
Gm20563	Other	0	0	0	0	0	0	0	0	0	0	0	0	0	0	0	0	0	0	0	0	0	NaN	NaN	NaN
Gm20568	Other	0.00018	0.00014	0	0	0	0	0	3.4e-05	5.2e-05	0	0	0	0	0	33	4	0	0	0	0	0	1.4	1.6e-06	5e-05
Gm2058	Other	0	0	0	0	0	0	0	0	0	0	0	0	0	0	0	0	0	0	0	0	0	NaN	NaN	NaN
Gm20594	Other	0.00023	5.2e-05	0.00058	0.00019	0.00016	0.00012	0.00027	5.2e-05	2.5e-05	0.00023	9.9e-05	0.00013	8.2e-05	0.00012	29	3	6	4	2	2	4	3.9	0.21	0.45
Gm20605	Tuft	0.0013	0	0	5.8e-05	0	0	0	0.0009	0	0	5.8e-05	0	0	0	3	0	0	1	0	0	0	1.1	0.82	0.93
Gm2061	Enterocyte	0	0	0	4.5e-05	0	5.3e-05	0	0	0	0	4.5e-05	0	5.3e-05	0	0	0	0	1	0	1	0	5.1	0.31	0.56
Gm20615	Other	0	0	0	0	0	0	0	0	0	0	0	0	0	0	0	0	0	0	0	0	0	NaN	NaN	NaN
Gm20621	Other	8.8e-07	0	0	3.6e-06	0	0	1.4e-05	8.8e-07	0	0	3.6e-06	0	0	1.4e-05	1	0	0	1	0	0	1	6.1	0.65	0.83
Gm20627	Other	0	0	0	0	0	0	0	0	0	0	0	0	0	0	0	0	0	0	0	0	0	NaN	NaN	NaN
Gm20629	Other	0	0	6.8e-05	0	0	0	0	0	0	6.8e-05	0	0	0	0	0	0	1	0	0	0	0	3	0.034	0.13
Gm20632	Other	4.7e-06	0	0	0	0	0	0	4.7e-06	0	0	0	0	0	0	1	0	0	0	0	0	0	1	0.99	NaN
Gm20633	Other	0	0	0	0	0	0	0	0	0	0	0	0	0	0	0	0	0	0	0	0	0	NaN	NaN	NaN
Gm20635	Other	0	0	0	0	0	0	0	0	0	0	0	0	0	0	0	0	0	0	0	0	0	NaN	NaN	NaN
Gm20644	Other	2.1e-05	0	0	0	0.00015	2.1e-05	6.6e-05	1.3e-05	0	0	0	9.7e-05	2.1e-05	6.6e-05	3	0	0	0	2	1	1	5.3	0.0047	0.032
Gm20646	Other	0	0	0	0	0	0	0	0	0	0	0	0	0	0	0	0	0	0	0	0	0	NaN	NaN	NaN
Gm20649	Other	0	0	0	0	0	0	0	0	0	0	0	0	0	0	0	0	0	0	0	0	0	NaN	NaN	NaN
Gm20650	Other	0	0	0	0	0	0	0	0	0	0	0	0	0	0	0	0	0	0	0	0	0	NaN	NaN	NaN
Gm20655	Other	0	0	0	0	0	0	0	0	0	0	0	0	0	0	0	0	0	0	0	0	0	NaN	NaN	NaN
Gm20656	Other	4.2e-07	0	0	0	0	0	0	4.2e-07	0	0	0	0	0	0	1	0	0	0	0	0	0	1	0.99	NaN
Gm20657	Other	2.1e-06	0	0	0	0	0	0	1.5e-06	0	0	0	0	0	0	2	0	0	0	0	0	0	1	0.94	NaN
Gm20662	Other	7.4e-06	0	0	0	0	0	0	6.5e-06	0	0	0	0	0	0	2	0	0	0	0	0	0	1	0.94	0.98
Gm20667	Other	0	0	0	0	0	0	0	0	0	0	0	0	0	0	0	0	0	0	0	0	0	NaN	NaN	NaN
Gm20671	Other	1e-05	0	0	2.1e-05	0	0	9.7e-05	5.3e-06	0	0	2.1e-05	0	0	9.7e-05	5	0	0	1	0	0	1	6	0.85	0.94
Gm20673	Other	0	0	0	0	0	0	0	0	0	0	0	0	0	0	0	0	0	0	0	0	0	NaN	NaN	NaN
Gm20674	Other	0	0	0	0	0	0	0	0	0	0	0	0	0	0	0	0	0	0	0	0	0	NaN	NaN	NaN
Gm20683	Other	3.3e-05	0.00011	0.0001	3.6e-06	0	5.5e-05	0	2.3e-05	0.00011	0.0001	3.6e-06	0	5.5e-05	0	9	1	1	1	0	1	0	3	0.74	0.89
Gm20695	Other	0	0	0	0	0	0	0	0	0	0	0	0	0	0	0	0	0	0	0	0	0	NaN	NaN	NaN
Gm20696	Enterocyte	3.3e-06	3.6e-05	5.2e-05	7e-05	0	4.3e-05	0	2.6e-06	3.6e-05	5.2e-05	7e-05	0	4.3e-05	0	2	1	1	1	0	1	0	3.8	0.54	0.75
Gm20702	Other	8.9e-06	1.3e-05	0	0	0	0	0	4.6e-06	1.3e-05	0	0	0	0	0	4	1	0	0	0	0	0	1.6	0.43	0.65
Gm20703	Other	0	0	0	0	0	0	0	0	0	0	0	0	0	0	0	0	0	0	0	0	0	NaN	NaN	NaN
Gm20708	Other	0.00014	0.0003	0.00016	3.2e-05	0.00014	0.0001	0	3.1e-05	0.00013	0.00011	2.3e-05	9.7e-05	0.0001	0	28	4	2	2	2	1	0	3	0.0023	0.018
Gm20712	Other	0	0	0	0	0	0	0	0	0	0	0	0	0	0	0	0	0	0	0	0	0	NaN	NaN	NaN
Gm20716	Other	6.7e-05	6e-05	0	7.2e-06	2.3e-05	2.8e-05	1.4e-05	2.4e-05	4e-05	0	7.2e-06	2.3e-05	2.8e-05	1.4e-05	15	2	0	1	1	1	1	3	0.25	0.49
Gm20721	Other	5e-06	0	0	4.5e-05	6.9e-05	3.5e-05	0	5e-06	0	0	3.8e-05	6.9e-05	3.5e-05	0	1	0	0	2	1	1	0	4.8	0.048	0.17
Gm20731	Other	0	0	0	0	0	0	0	0	0	0	0	0	0	0	0	0	0	0	0	0	0	NaN	NaN	NaN
Gm2075	Other	0	0	0	0	0	0	0	0	0	0	0	0	0	0	0	0	0	0	0	0	0	NaN	NaN	NaN
Gm20752	Other	0	0	0	0	0	0	0	0	0	0	0	0	0	0	0	0	0	0	0	0	0	NaN	NaN	NaN
Gm20753	Other	0	0	0	0	0	0	0	0	0	0	0	0	0	0	0	0	0	0	0	0	0	NaN	NaN	NaN
Gm2076	Other	3.4e-05	4.4e-05	0	3.6e-06	0	0	0	2.3e-05	2.3e-05	0	3.6e-06	0	0	0	6	3	0	1	0	0	0	1.7	0.0023	0.018
Gm20768	Other	1e-05	0	0	7.2e-06	1.1e-05	0	0.00019	5.3e-06	0	0	7.2e-06	1.1e-05	0	0.00013	4	0	0	1	1	0	3	6.5	0.16	0.37
Gm2077	Other	0	0	0	0	0	0	0	0	0	0	0	0	0	0	0	0	0	0	0	0	0	NaN	NaN	NaN
Gm20775	Other	0	0	0	0	0	0	0	0	0	0	0	0	0	0	0	0	0	0	0	0	0	NaN	NaN	NaN
Gm20784	Other	4.2e-06	0	0	0	0	0	0	3.4e-06	0	0	0	0	0	0	2	0	0	0	0	0	0	1	0.94	NaN
Gm20792	Other	0	0	0	0	0	0	0	0	0	0	0	0	0	0	0	0	0	0	0	0	0	NaN	NaN	NaN
Gm20796	Other	0	0	0	0	0	8.1e-05	0	0	0	0	0	0	8.1e-05	0	0	0	0	0	0	1	0	6	0.35	0.59
Gm20819	Other	0	0	0	0	0	0	0	0	0	0	0	0	0	0	0	0	0	0	0	0	0	NaN	NaN	NaN
Gm20820	Other	0	0	0	0	0	0	0	0	0	0	0	0	0	0	0	0	0	0	0	0	0	NaN	NaN	NaN
Gm20824	Other	2.6e-06	0	0	0	0	0	0	2.6e-06	0	0	0	0	0	0	1	0	0	0	0	0	0	1	0.99	NaN
Gm20835	Other	0	0	4e-05	0	0	0	0	0	0	4e-05	0	0	0	0	0	0	1	0	0	0	0	3	0.034	0.13
Gm20838	Other	0	0	0	0	0	0	0	0	0	0	0	0	0	0	0	0	0	0	0	0	0	NaN	NaN	NaN
Gm20878	Other	0	0	0	0	0	0	0	0	0	0	0	0	0	0	0	0	0	0	0	0	0	NaN	NaN	NaN
Gm20888	Other	0	0	0	0	0	0	0	0	0	0	0	0	0	0	0	0	0	0	0	0	0	NaN	NaN	NaN
Gm20900	Other	0.00047	0.0002	1.3e-05	1.3e-05	0	0	0	6.8e-05	0.00014	1.3e-05	1.3e-05	0	0	0	50	3	1	1	0	0	0	1.4	2.6e-10	1.8e-08
Gm20901	Other	0	0	0	0	0	0	0	0	0	0	0	0	0	0	0	0	0	0	0	0	0	NaN	NaN	NaN
Gm20905	Other	0	0	0	0	0	0	0	0	0	0	0	0	0	0	0	0	0	0	0	0	0	NaN	NaN	NaN
Gm20929	Other	0	0	0	0	0	3.4e-05	0	0	0	0	0	0	3.4e-05	0	0	0	0	0	0	1	0	6	0.35	0.59
Gm2093	Other	0	0	0	0	0	0	0	0	0	0	0	0	0	0	0	0	0	0	0	0	0	NaN	NaN	NaN
Gm20939	Tuft	0	0.0027	0	0	0	0	0	0	0.0027	0	0	0	0	0	0	1	0	0	0	0	0	2	0.00069	0.0067
Gm20940	Other	0	0	0	0	0	0	0	0	0	0	0	0	0	0	0	0	0	0	0	0	0	NaN	NaN	NaN
Gm20945	Other	0	0	0	0	0	0	0	0	0	0	0	0	0	0	0	0	0	0	0	0	0	NaN	NaN	NaN
Gm20946	Other	0	0	0	0	0	0	0	0	0	0	0	0	0	0	0	0	0	0	0	0	0	NaN	NaN	NaN
Gm21002	Other	1.5e-05	2.1e-05	0	1.4e-05	0	0	0	9.4e-06	2.1e-05	0	1.4e-05	0	0	0	3	1	0	1	0	0	0	2.3	0.51	0.72
Gm21013	Other	0	0	0	0	0	0	0	0	0	0	0	0	0	0	0	0	0	0	0	0	0	NaN	NaN	NaN
Gm21049	Other	0	0	0	0	0	0	0	0	0	0	0	0	0	0	0	0	0	0	0	0	0	NaN	NaN	NaN
Gm21092	Enterocyte	0.00028	0	0	4e-05	0.00025	9.6e-05	0.00023	0.0002	0	0	4e-05	0.00025	9.6e-05	0.00023	4	0	0	1	1	1	1	4.3	0.69	0.86
Gm21094	Other	0	0	0	0	0	0	0	0	0	0	0	0	0	0	0	0	0	0	0	0	0	NaN	NaN	NaN
Gm21119	Other	0	0	0	0	0	0	0	0	0	0	0	0	0	0	0	0	0	0	0	0	0	NaN	NaN	NaN
Gm2115	Other	0	0	0	0	0	0	0	0	0	0	0	0	0	0	0	0	0	0	0	0	0	NaN	NaN	NaN
Gm21152	Other	0	0	0	0	0	0	0	0	0	0	0	0	0	0	0	0	0	0	0	0	0	NaN	NaN	NaN
Gm2117	Other	0	0	0	0	0	0	0	0	0	0	0	0	0	0	0	0	0	0	0	0	0	NaN	NaN	NaN
Gm21319	Other	0	0	0	0	0	0	0	0	0	0	0	0	0	0	0	0	0	0	0	0	0	NaN	NaN	NaN
Gm21358	Other	0	0	0.00022	0	0	0	0	0	0	0.00022	0	0	0	0	0	0	1	0	0	0	0	3	0.034	0.13
Gm21378	Other	0	0	0	0	0	0	0	0	0	0	0	0	0	0	0	0	0	0	0	0	0	NaN	NaN	NaN
Gm21392	Other	0	0	0	0	0	0	0	0	0	0	0	0	0	0	0	0	0	0	0	0	0	NaN	NaN	NaN
Gm21399	Other	0.00016	0.00014	0.00012	0.00013	0.00015	5.1e-05	0	3.5e-05	7.1e-05	8.7e-05	7.7e-05	0.00013	5.1e-05	0	27	3	2	3	2	1	0	3.2	0.026	0.11
Gm21430	Other	0	0	0	0	0	0	0	0	0	0	0	0	0	0	0	0	0	0	0	0	0	NaN	NaN	NaN
Gm21498	Other	6.5e-05	5.3e-05	1.3e-05	4.5e-05	0	3.3e-05	4.9e-05	2.6e-05	4e-05	1.3e-05	4.1e-05	0	3.3e-05	4.9e-05	11	2	1	2	0	1	1	3.6	0.64	0.82
Gm21518	Other	0	0	0	0	0	0	0	0	0	0	0	0	0	0	0	0	0	0	0	0	0	NaN	NaN	NaN
Gm2155	Other	0	0	0	0	0	0	0	0	0	0	0	0	0	0	0	0	0	0	0	0	0	NaN	NaN	NaN
Gm21586	Other	0	0	0	0	0	0	0	0	0	0	0	0	0	0	0	0	0	0	0	0	0	NaN	NaN	NaN
Gm21596	Other	6e-05	7.8e-06	0	0	0	0	0	2.6e-05	7.8e-06	0	0	0	0	0	12	1	0	0	0	0	0	1.1	0.097	0.27
Gm21685	Other	2.2e-06	5e-05	0	0	0	0	0	1.6e-06	3.7e-05	0	0	0	0	0	2	2	0	0	0	0	0	2	0.00079	0.0075
Gm21737	Other	0	0	0	0	0	2.9e-05	0	0	0	0	0	0	2.9e-05	0	0	0	0	0	0	1	0	6	0.35	0.59
Gm21738	Other	5.6e-05	0	0	0	0	0.00012	7e-05	2.7e-05	0	0	0	0	8.5e-05	7e-05	6	0	0	0	0	2	1	5.1	0.78	0.92
Gm2174	Other	6.7e-06	0	0	0	0	0	0	6.7e-06	0	0	0	0	0	0	1	0	0	0	0	0	0	1	0.99	0.99
Gm21758	Other	0	0	0	0	0	0	0	0	0	0	0	0	0	0	0	0	0	0	0	0	0	NaN	NaN	NaN
Gm21769	Other	3.1e-05	7.8e-06	0.00015	0	0	8.1e-05	0	1.9e-05	7.8e-06	0.00011	0	0	8.1e-05	0	3	1	2	0	0	1	0	3.6	0.21	0.45
Gm2178	Other	6.2e-06	0	0	0	0	0	0	5e-06	0	0	0	0	0	0	2	0	0	0	0	0	0	1	0.94	0.98
Gm21781	Other	0	0	0	0	0	0	0	0	0	0	0	0	0	0	0	0	0	0	0	0	0	NaN	NaN	NaN
Gm21811	Other	0	0	0	0	0	0	0	0	0	0	0	0	0	0	0	0	0	0	0	0	0	NaN	NaN	NaN
Gm21814	Enterocyte	0	0	0	0	0	0	0	0	0	0	0	0	0	0	0	0	0	0	0	0	0	NaN	NaN	NaN
Gm21833	Other	0	0	0	0	0	0	0	0	0	0	0	0	0	0	0	0	0	0	0	0	0	NaN	NaN	NaN
Gm21847	Other	0	0	0	0	0	0	0	0	0	0	0	0	0	0	0	0	0	0	0	0	0	NaN	NaN	NaN
Gm21853	Other	0	0	0	0	0	0	0	0	0	0	0	0	0	0	0	0	0	0	0	0	0	NaN	NaN	NaN
Gm21885	Other	3.2e-06	7.8e-06	0	5.5e-05	1.1e-05	0	0	3.2e-06	7.8e-06	0	5.5e-05	1.1e-05	0	0	1	1	0	1	1	0	0	3.8	0.027	0.11
Gm21887	Other	0	0	0	0	0	0	0	0	0	0	0	0	0	0	0	0	0	0	0	0	0	NaN	NaN	NaN
Gm2189	Other	0	0	0	0	0	0	0	0	0	0	0	0	0	0	0	0	0	0	0	0	0	NaN	NaN	NaN
Gm21897	Other	0	0	0	0	0	0	0	0	0	0	0	0	0	0	0	0	0	0	0	0	0	NaN	NaN	NaN
Gm21959	Other	0	7.8e-06	0	0	0	0	0	0	7.8e-06	0	0	0	0	0	0	1	0	0	0	0	0	2	0.00069	0.0067
Gm21960	Other	4.7e-06	0	0	0	0	0	0	4.7e-06	0	0	0	0	0	0	1	0	0	0	0	0	0	1	0.99	NaN
Gm21963	Other	0	0	0	0	0	0	0	0	0	0	0	0	0	0	0	0	0	0	0	0	0	NaN	NaN	NaN
Gm21969	Other	0	0	0	3.8e-05	0.00012	9.1e-05	0.00026	0	0	0	3.8e-05	9e-05	6.4e-05	0.00019	0	0	0	1	2	2	2	6.1	0.00035	0.0045
Gm21970	Other	0	0	0	0	0	2.8e-05	0	0	0	0	0	0	2.8e-05	0	0	0	0	0	0	1	0	6	0.35	0.59
Gm21974	Other	2e-05	2.3e-05	0	0	0	0	0	9.6e-06	2.3e-05	0	0	0	0	0	8	1	0	0	0	0	0	1.5	0.27	0.51
Gm21975	Other	0	0	0	0	0	0	0	0	0	0	0	0	0	0	0	0	0	0	0	0	0	NaN	NaN	NaN
Gm21981	Other	0	0	0	0	0	0	0	0	0	0	0	0	0	0	0	0	0	0	0	0	0	NaN	NaN	NaN
Gm21982	Other	4.3e-06	0	0	0	0	0	0	3.7e-06	0	0	0	0	0	0	2	0	0	0	0	0	0	1	0.94	NaN
Gm21983	Other	1.3e-06	0	0	0	0	0	0	1.3e-06	0	0	0	0	0	0	1	0	0	0	0	0	0	1	0.99	NaN
Gm21984	Other	0	0	0	0	0	0	0	0	0	0	0	0	0	0	0	0	0	0	0	0	0	NaN	NaN	NaN
Gm21985	Other	0	0	0	0	0	0	0	0	0	0	0	0	0	0	0	0	0	0	0	0	0	NaN	NaN	NaN
Gm21986	Other	0	0	0	0	0	0	0	0	0	0	0	0	0	0	0	0	0	0	0	0	0	NaN	NaN	NaN
Gm21988	Enterocyte	8.5e-05	7.9e-05	0.00028	6.8e-06	0.00043	0.00015	0	2.2e-05	4.4e-05	0.0002	6.8e-06	0.00038	8.4e-05	0	21	3	3	1	2	3	0	4.1	0.061	0.2
Gm21989	Other	0	0	0	0	1.1e-05	0	0	0	0	0	0	1.1e-05	0	0	0	0	0	0	1	0	0	5	3.4e-06	8.4e-05
Gm2199	Other	1.1e-05	3.1e-05	8.6e-05	0	0	0	0	4.5e-06	3.1e-05	6.8e-05	0	0	0	0	6	1	2	0	0	0	0	2.6	0.2	0.43
Gm21992	Other	6.6e-05	6.2e-05	0	7.2e-06	0	0	0	1.6e-05	5.3e-05	0	7.2e-06	0	0	0	21	2	0	1	0	0	0	1.6	0.006	0.038
Gm21994	Other	0	0	0	0	0	0	0	0	0	0	0	0	0	0	0	0	0	0	0	0	0	NaN	NaN	NaN
Gm21996	Other	0	0	0	0	0	0	0	0	0	0	0	0	0	0	0	0	0	0	0	0	0	NaN	NaN	NaN
Gm22042	Other	0	0	0	0	0	0	0	0	0	0	0	0	0	0	0	0	0	0	0	0	0	NaN	NaN	NaN
Gm22044	Other	0	0	0	0	0	0	0	0	0	0	0	0	0	0	0	0	0	0	0	0	0	NaN	NaN	NaN
Gm22122	Other	0	0	0	0	0	0	0	0	0	0	0	0	0	0	0	0	0	0	0	0	0	NaN	NaN	NaN
Gm22129	Other	0	0	0	0	0	0	0	0	0	0	0	0	0	0	0	0	0	0	0	0	0	NaN	NaN	NaN
Gm22137	Other	0	0	0	0	0	0	0	0	0	0	0	0	0	0	0	0	0	0	0	0	0	NaN	NaN	NaN
Gm2214	Other	3.2e-05	3.8e-05	0	3.6e-06	0	0	0	1.9e-05	3.8e-05	0	3.6e-06	0	0	0	7	1	0	1	0	0	0	1.7	0.47	0.69
Gm22165	Other	0	0	0	0	0	0	0	0	0	0	0	0	0	0	0	0	0	0	0	0	0	NaN	NaN	NaN
Gm22170	Other	0	0	0	0	0	0	0	0	0	0	0	0	0	0	0	0	0	0	0	0	0	NaN	NaN	NaN
Gm22208	Other	0	0	0	0	0	0	0	0	0	0	0	0	0	0	0	0	0	0	0	0	0	NaN	NaN	NaN
Gm22223	Other	0	0	0	0	0	0	0	0	0	0	0	0	0	0	0	0	0	0	0	0	0	NaN	NaN	NaN
Gm22229	Other	0	0	0	0	0	0	0	0	0	0	0	0	0	0	0	0	0	0	0	0	0	NaN	NaN	NaN
Gm2223	Other	0	0	0	0	0	0	0	0	0	0	0	0	0	0	0	0	0	0	0	0	0	NaN	NaN	NaN
Gm22308	Other	0	0	0	0	0	0	0	0	0	0	0	0	0	0	0	0	0	0	0	0	0	NaN	NaN	NaN
Gm22317	Other	0	0	0	0	0	0	0	0	0	0	0	0	0	0	0	0	0	0	0	0	0	NaN	NaN	NaN
Gm22344	Other	0	0	0	0	0	0	0	0	0	0	0	0	0	0	0	0	0	0	0	0	0	NaN	NaN	NaN
Gm22353	Other	0	0	0	0	0	0	0	0	0	0	0	0	0	0	0	0	0	0	0	0	0	NaN	NaN	NaN
Gm22368	Other	0	0	5.5e-05	0	0	0	0	0	0	5.5e-05	0	0	0	0	0	0	1	0	0	0	0	3	0.034	0.13
Gm2237	Other	0	0	0	0	0	0	0	0	0	0	0	0	0	0	0	0	0	0	0	0	0	NaN	NaN	NaN
Gm22396	Other	0	0	0	0	0	0	0	0	0	0	0	0	0	0	0	0	0	0	0	0	0	NaN	NaN	NaN
Gm22406	Other	0	0	0	0	0	0	0	0	0	0	0	0	0	0	0	0	0	0	0	0	0	NaN	NaN	NaN
Gm22418	Other	0	0	0	0	0	0	0	0	0	0	0	0	0	0	0	0	0	0	0	0	0	NaN	NaN	NaN
Gm22502	Other	0	0	0	0	0	0	0	0	0	0	0	0	0	0	0	0	0	0	0	0	0	NaN	NaN	NaN
Gm22504	Other	0	0	0	0	0	0	0	0	0	0	0	0	0	0	0	0	0	0	0	0	0	NaN	NaN	NaN
Gm22505	Other	0	0	0	0	0	0	0	0	0	0	0	0	0	0	0	0	0	0	0	0	0	NaN	NaN	NaN
Gm22513	Other	5.1e-06	0	0	0	0	0	0	3.6e-06	0	0	0	0	0	0	2	0	0	0	0	0	0	1	0.94	0.98
Gm22529	Other	0	0	0	0	0	0	0	0	0	0	0	0	0	0	0	0	0	0	0	0	0	NaN	NaN	NaN
Gm22567	Other	1.7e-05	0	0	0	0	0	0	1.7e-05	0	0	0	0	0	0	1	0	0	0	0	0	0	1	0.99	0.99
Gm22579	Other	2.4e-05	0	0	3.6e-06	0	0	0	2.2e-05	0	0	3.6e-06	0	0	0	2	0	0	1	0	0	0	1.4	0.81	0.93
Gm22582	Other	0	0	0	0	0	0	0	0	0	0	0	0	0	0	0	0	0	0	0	0	0	NaN	NaN	NaN
Gm22583	Other	0	0	0	0	1.1e-05	0	0	0	0	0	0	1.1e-05	0	0	0	0	0	0	1	0	0	5	3.4e-06	8.4e-05
Gm2260	Other	0	0	0	0	0	0	0	0	0	0	0	0	0	0	0	0	0	0	0	0	0	NaN	NaN	NaN
Gm22614	Other	0	0	0	0	0	0	0	0	0	0	0	0	0	0	0	0	0	0	0	0	0	NaN	NaN	NaN
Gm22615	Other	2.7e-06	0	0	0	0	0	0	2.7e-06	0	0	0	0	0	0	1	0	0	0	0	0	0	1	0.99	NaN
Gm22618	Other	0	0	0	0	0	0	0	0	0	0	0	0	0	0	0	0	0	0	0	0	0	NaN	NaN	NaN
Gm22623	Other	0	0	0	0	0	0	0	0	0	0	0	0	0	0	0	0	0	0	0	0	0	NaN	NaN	NaN
Gm22628	Other	0	0	0	0	0	0	0	0	0	0	0	0	0	0	0	0	0	0	0	0	0	NaN	NaN	NaN
Gm22634	Other	0	0	0	0	0	0	0	0	0	0	0	0	0	0	0	0	0	0	0	0	0	NaN	NaN	NaN
Gm22642	Other	0	0	0	0	0	0	0	0	0	0	0	0	0	0	0	0	0	0	0	0	0	NaN	NaN	NaN
Gm22662	Other	0	0	0	0	0	0	0	0	0	0	0	0	0	0	0	0	0	0	0	0	0	NaN	NaN	NaN
Gm22698	Other	0	0	0	0	0	0	0	0	0	0	0	0	0	0	0	0	0	0	0	0	0	NaN	NaN	NaN
Gm2272	Other	2.6e-06	0	0	0	0	0	0	2.1e-06	0	0	0	0	0	0	2	0	0	0	0	0	0	1	0.94	NaN
Gm22724	Other	0	0	0	0	0	0	0	0	0	0	0	0	0	0	0	0	0	0	0	0	0	NaN	NaN	NaN
Gm22774	Other	0.00011	0.00018	0.00074	0.00034	1.1e-05	0.00019	0.00013	2.4e-05	7e-05	0.00047	0.00011	1.1e-05	9.6e-05	9e-05	25	5	5	7	1	4	2	3.6	0.053	0.18
Gm22805	Other	0	0	0	0	0	0	0	0	0	0	0	0	0	0	0	0	0	0	0	0	0	NaN	NaN	NaN
Gm22818	Other	0	0	0	0	0	0	0	0	0	0	0	0	0	0	0	0	0	0	0	0	0	NaN	NaN	NaN
Gm22846	Other	0	0	0	0	0	0	0	0	0	0	0	0	0	0	0	0	0	0	0	0	0	NaN	NaN	NaN
Gm22864	Other	0	0	0	0	0	0	0	0	0	0	0	0	0	0	0	0	0	0	0	0	0	NaN	NaN	NaN
Gm22965	Other	0	0	0	0	0	0	0	0	0	0	0	0	0	0	0	0	0	0	0	0	0	NaN	NaN	NaN
Gm22971	Other	0	0	0	0	0	0	0	0	0	0	0	0	0	0	0	0	0	0	0	0	0	NaN	NaN	NaN
Gm22993	Other	0	0	0	0	0	0	0	0	0	0	0	0	0	0	0	0	0	0	0	0	0	NaN	NaN	NaN
Gm22995	Other	9.1e-06	0	0	0	0	0	0	9.1e-06	0	0	0	0	0	0	1	0	0	0	0	0	0	1	0.99	0.99
Gm23058	Other	0	0	0	0	0	0	0	0	0	0	0	0	0	0	0	0	0	0	0	0	0	NaN	NaN	NaN
Gm23061	Other	2.1e-05	1.3e-05	0	2.1e-05	0	0	0	1.8e-05	1.3e-05	0	2.1e-05	0	0	0	3	1	0	1	0	0	0	2.4	0.49	0.7
Gm2308	Other	0	0	0.00016	0	0	0	0	0	0	0.00016	0	0	0	0	0	0	1	0	0	0	0	3	0.034	0.13
Gm23092	Other	1.7e-06	5.4e-05	0	0	0	0.00014	0	1.7e-06	5.4e-05	0	0	0	9.1e-05	0	1	1	0	0	0	3	0	4.9	0.023	0.1
Gm23095	Other	0	0	0	0	0	0	0	0	0	0	0	0	0	0	0	0	0	0	0	0	0	NaN	NaN	NaN
Gm23102	Other	0	0	0	7.4e-05	0	0	0	0	0	0	7.4e-05	0	0	0	0	0	0	1	0	0	0	4	0.15	0.36
Gm23103	Other	0	0	0	0	0	0	0	0	0	0	0	0	0	0	0	0	0	0	0	0	0	NaN	NaN	NaN
Gm23106	Other	0	0	0	0	0	0	0	0	0	0	0	0	0	0	0	0	0	0	0	0	0	NaN	NaN	NaN
Gm23119	Other	0	0	0	0	0	0	0	0	0	0	0	0	0	0	0	0	0	0	0	0	0	NaN	NaN	NaN
Gm23153	Other	0	0	0	0	0	0	0	0	0	0	0	0	0	0	0	0	0	0	0	0	0	NaN	NaN	NaN
Gm2316	Other	0	0	0	0	0	0	0	0	0	0	0	0	0	0	0	0	0	0	0	0	0	NaN	NaN	NaN
Gm23177	Other	0	0	0	0	0	0	0	0	0	0	0	0	0	0	0	0	0	0	0	0	0	NaN	NaN	NaN
Gm23186	Other	0	0	0	0	0	0	0	0	0	0	0	0	0	0	0	0	0	0	0	0	0	NaN	NaN	NaN
Gm23191	Other	0	0	0	0	0	0	0	0	0	0	0	0	0	0	0	0	0	0	0	0	0	NaN	NaN	NaN
Gm23193	Other	0	0	0	0	0	0	0	0	0	0	0	0	0	0	0	0	0	0	0	0	0	NaN	NaN	NaN
Gm23238	Other	0	0	0	0	0	0	0	0	0	0	0	0	0	0	0	0	0	0	0	0	0	NaN	NaN	NaN
Gm23240	Other	3e-06	0	0	0	0	0	0	3e-06	0	0	0	0	0	0	1	0	0	0	0	0	0	1	0.99	NaN
Gm23241	Other	0	0	0	0	0	0	0	0	0	0	0	0	0	0	0	0	0	0	0	0	0	NaN	NaN	NaN
Gm23244	Other	0	0	0	0	0	0	0	0	0	0	0	0	0	0	0	0	0	0	0	0	0	NaN	NaN	NaN
Gm23339	Other	0	0	0	0	0	0	0	0	0	0	0	0	0	0	0	0	0	0	0	0	0	NaN	NaN	NaN
Gm23345	Other	0	0	0	0	0	0	0	0	0	0	0	0	0	0	0	0	0	0	0	0	0	NaN	NaN	NaN
Gm23368	Other	0	0	0	0	0	0	0	0	0	0	0	0	0	0	0	0	0	0	0	0	0	NaN	NaN	NaN
Gm23444	Other	3.6e-06	0	0	0	0	0	0	3.6e-06	0	0	0	0	0	0	1	0	0	0	0	0	0	1	0.99	NaN
Gm23455	Other	2.4e-05	0	0	3.6e-06	0	0	0	2.2e-05	0	0	3.6e-06	0	0	0	2	0	0	1	0	0	0	1.4	0.81	0.93
Gm23463	Other	3.3e-06	0	1.8e-05	0	0	0	0	3.3e-06	0	1.8e-05	0	0	0	0	1	0	1	0	0	0	0	2.7	0.4	0.63
Gm23481	Other	0	0	0	0	0	0	0	0	0	0	0	0	0	0	0	0	0	0	0	0	0	NaN	NaN	NaN
Gm23502	Other	0	0	0	0	0	0	0	0	0	0	0	0	0	0	0	0	0	0	0	0	0	NaN	NaN	NaN
Gm23505	Other	0	0	0	0	0	0	0	0	0	0	0	0	0	0	0	0	0	0	0	0	0	NaN	NaN	NaN
Gm23511	Other	0	0	0	0	0	0	0	0	0	0	0	0	0	0	0	0	0	0	0	0	0	NaN	NaN	NaN
Gm23604	Other	5.6e-07	0	0	0	0	0	0	5.6e-07	0	0	0	0	0	0	1	0	0	0	0	0	0	1	0.99	NaN
Gm23624	Other	0	0	0	0	0	0	0	0	0	0	0	0	0	0	0	0	0	0	0	0	0	NaN	NaN	NaN
Gm23628	Other	0	0	0	0	0	0	0	0	0	0	0	0	0	0	0	0	0	0	0	0	0	NaN	NaN	NaN
Gm23633	Other	0	0	0	0	0	0	0	0	0	0	0	0	0	0	0	0	0	0	0	0	0	NaN	NaN	NaN
Gm23647	Other	0	0	0	0	0	0	0	0	0	0	0	0	0	0	0	0	0	0	0	0	0	NaN	NaN	NaN
Gm2367	Other	2.4e-05	1.3e-05	0.0001	6e-05	0	0	0	1.4e-05	1.3e-05	0.0001	6e-05	0	0	0	5	1	1	1	0	0	0	3	0.64	0.82
Gm23731	Other	0	0	0	0	0	0	0	0	0	0	0	0	0	0	0	0	0	0	0	0	0	NaN	NaN	NaN
Gm23744	Other	0	0	0	0	0	0	0	0	0	0	0	0	0	0	0	0	0	0	0	0	0	NaN	NaN	NaN
Gm23749	Other	0	0	0	0	0	0	0	0	0	0	0	0	0	0	0	0	0	0	0	0	0	NaN	NaN	NaN
Gm23755	Other	0	0	0	0	0	0	0	0	0	0	0	0	0	0	0	0	0	0	0	0	0	NaN	NaN	NaN
Gm23766	Other	0	0	0	0	0	0	0	0	0	0	0	0	0	0	0	0	0	0	0	0	0	NaN	NaN	NaN
Gm23780	Other	0	0	0	0	0	0	0	0	0	0	0	0	0	0	0	0	0	0	0	0	0	NaN	NaN	NaN
Gm23804	Other	0	0	0	0	0	0	0	0	0	0	0	0	0	0	0	0	0	0	0	0	0	NaN	NaN	NaN
Gm23815	Other	0	0	0	0	0	0	0	0	0	0	0	0	0	0	0	0	0	0	0	0	0	NaN	NaN	NaN
Gm2383	Other	4.5e-06	0	0	7.2e-06	0	0	0	3.4e-06	0	0	7.2e-06	0	0	0	2	0	0	1	0	0	0	2.8	0.81	0.93
Gm23840	Other	3.1e-06	0	0	0	3.4e-05	0	0	2.4e-06	0	0	0	3.4e-05	0	0	2	0	0	0	1	0	0	4.7	0.065	0.21
Gm23846	Other	0	0	0	0	0	0	0	0	0	0	0	0	0	0	0	0	0	0	0	0	0	NaN	NaN	NaN
Gm23875	Other	0	0	0	0	0	0	0	0	0	0	0	0	0	0	0	0	0	0	0	0	0	NaN	NaN	NaN
Gm2389	Other	0	0	0	0	0	0	0	0	0	0	0	0	0	0	0	0	0	0	0	0	0	NaN	NaN	NaN
Gm23924	Other	0	0	0	0	0	0	0	0	0	0	0	0	0	0	0	0	0	0	0	0	0	NaN	NaN	NaN
Gm23927	Other	4.2e-06	0	0	0	0	0	6.3e-05	3.2e-06	0	0	0	0	0	6.3e-05	2	0	0	0	0	0	1	6.6	0.85	0.94
Gm23935	Other	0.00036	3.8e-05	0.00013	0.0002	0.0002	0.00067	0.0003	9.4e-05	3.8e-05	0.00011	0.0002	0.00011	0.00041	0.00018	28	1	2	1	2	5	3	4.6	0.38	0.61
Gm23943	Other	0	0	0	0	0	0	0	0	0	0	0	0	0	0	0	0	0	0	0	0	0	NaN	NaN	NaN
Gm2396	Other	0	0	0	0	0	0	0	0	0	0	0	0	0	0	0	0	0	0	0	0	0	NaN	NaN	NaN
Gm23968	Other	0	0	0	0	0	0	0	0	0	0	0	0	0	0	0	0	0	0	0	0	0	NaN	NaN	NaN
Gm23971	Other	1.2e-05	0	0	0	0	0	0	8.7e-06	0	0	0	0	0	0	3	0	0	0	0	0	0	1	0.84	0.93
Gm23973	Other	3.2e-06	0	0	0	0	0	0	3.2e-06	0	0	0	0	0	0	1	0	0	0	0	0	0	1	0.99	NaN
Gm2399	Other	0	0	0	0	0	0	0	0	0	0	0	0	0	0	0	0	0	0	0	0	0	NaN	NaN	NaN
Gm24000	Other	0	0	0	0	0	0	0	0	0	0	0	0	0	0	0	0	0	0	0	0	0	NaN	NaN	NaN
Gm24018	Other	0	0	0	0	0	0	0	0	0	0	0	0	0	0	0	0	0	0	0	0	0	NaN	NaN	NaN
Gm24035	Other	0	0	0	0	0	0	0	0	0	0	0	0	0	0	0	0	0	0	0	0	0	NaN	NaN	NaN
Gm24045	Other	0	0	0	0	0	0	0	0	0	0	0	0	0	0	0	0	0	0	0	0	0	NaN	NaN	NaN
Gm24095	Other	0	0	0	0	0	0	0	0	0	0	0	0	0	0	0	0	0	0	0	0	0	NaN	NaN	NaN
Gm24098	Other	0	0	0	0	0	0	0	0	0	0	0	0	0	0	0	0	0	0	0	0	0	NaN	NaN	NaN
Gm24130	Other	0	0	0	0	0	0	0	0	0	0	0	0	0	0	0	0	0	0	0	0	0	NaN	NaN	NaN
Gm24146	Other	2e-06	0	0	0	0	0	0	2e-06	0	0	0	0	0	0	1	0	0	0	0	0	0	1	0.99	NaN
Gm2415	Other	0	0	1.8e-05	0	0	0	0	0	0	1.8e-05	0	0	0	0	0	0	1	0	0	0	0	3	0.034	0.13
Gm24166	Other	0	0	0	0	0	0	0	0	0	0	0	0	0	0	0	0	0	0	0	0	0	NaN	NaN	NaN
Gm24187	Other	0	2.3e-05	0	0	0	0	0	0	2.3e-05	0	0	0	0	0	0	1	0	0	0	0	0	2	0.00069	0.0067
Gm24202	Other	0	0	0	0	0	0	0	0	0	0	0	0	0	0	0	0	0	0	0	0	0	NaN	NaN	NaN
Gm24208	Other	0	0	0	0	0	0	0	0	0	0	0	0	0	0	0	0	0	0	0	0	0	NaN	NaN	NaN
Gm2423	Other	9.4e-07	0	0	0	0	7e-05	0	9.4e-07	0	0	0	0	7e-05	0	1	0	0	0	0	1	0	5.9	0.83	0.93
Gm24242	Other	0	0	0	0	0	0	0	0	0	0	0	0	0	0	0	0	0	0	0	0	0	NaN	NaN	NaN
Gm24245	Other	0.0003	2.3e-05	5.4e-05	0.0002	0.00017	0.0003	0.00038	7.4e-05	2.3e-05	4.1e-05	0.00015	0.0001	0.00017	0.00015	30	1	2	2	2	4	5	4.6	0.47	0.69
Gm24265	Other	2.6e-06	0	0	0	0	0	0	2.6e-06	0	0	0	0	0	0	1	0	0	0	0	0	0	1	0.99	NaN
Gm24267	Other	0	0	0	0	0	0	0	0	0	0	0	0	0	0	0	0	0	0	0	0	0	NaN	NaN	NaN
Gm2427	Other	0	0	0	0	0	0	0	0	0	0	0	0	0	0	0	0	0	0	0	0	0	NaN	NaN	NaN
Gm24272	Other	0	0	0	0	0	2.1e-05	0	0	0	0	0	0	2.1e-05	0	0	0	0	0	0	1	0	6	0.35	0.59
Gm24276	Other	0.00043	0.00058	0.00018	0.00018	2.3e-05	0	0	6.2e-05	0.00024	0.00012	8.6e-05	2.3e-05	0	0	44	5	3	4	1	0	0	2.1	1.4e-06	4.4e-05
Gm24292	Other	0	0	0	0	0	0	0	0	0	0	0	0	0	0	0	0	0	0	0	0	0	NaN	NaN	NaN
Gm24305	Other	9.8e-06	0	0	0	0	0	0	5.3e-06	0	0	0	0	0	0	4	0	0	0	0	0	0	1	0.72	0.87
Gm24311	Other	0	0	0	0	0	0	0	0	0	0	0	0	0	0	0	0	0	0	0	0	0	NaN	NaN	NaN
Gm24316	Other	0	0	0	0	0	0	0	0	0	0	0	0	0	0	0	0	0	0	0	0	0	NaN	NaN	NaN
Gm24356	Other	0	0	0	0	0	0	0	0	0	0	0	0	0	0	0	0	0	0	0	0	0	NaN	NaN	NaN
Gm24357	Other	0	0	0	0	9.5e-05	0	0	0	0	0	0	9.5e-05	0	0	0	0	0	0	1	0	0	5	3.4e-06	8.4e-05
Gm24407	Other	2.6e-06	0	0	0	0	0	0	2.6e-06	0	0	0	0	0	0	1	0	0	0	0	0	0	1	0.99	NaN
Gm24410	Other	0	0	0	0	0	0	0	0	0	0	0	0	0	0	0	0	0	0	0	0	0	NaN	NaN	NaN
Gm24433	Other	0	0	0	0	0	0	0	0	0	0	0	0	0	0	0	0	0	0	0	0	0	NaN	NaN	NaN
Gm24447	Other	0.00016	0	0.00015	0	0.00014	8.3e-05	2.8e-05	6.1e-05	0	0.00011	0	9.7e-05	5.7e-05	2.8e-05	12	0	2	0	2	2	1	3.6	0.2	0.44
Gm24448	Other	0	0	0	0	0	0	0	0	0	0	0	0	0	0	0	0	0	0	0	0	0	NaN	NaN	NaN
Gm2445	Other	5.1e-05	7.8e-06	0.0002	2.5e-05	0	4.5e-05	0	3e-05	7.8e-06	0.00016	2.1e-05	0	4.5e-05	0	5	1	2	2	0	1	0	3.2	0.48	0.69
Gm24455	Other	7.2e-07	0	0	0	0	0	0	7.2e-07	0	0	0	0	0	0	1	0	0	0	0	0	0	1	0.99	NaN
Gm24459	Other	0	0	0	0	0	0	0	0	0	0	0	0	0	0	0	0	0	0	0	0	0	NaN	NaN	NaN
Gm2447	Other	0	0	0	0	0	0	0	0	0	0	0	0	0	0	0	0	0	0	0	0	0	NaN	NaN	NaN
Gm2449	Other	0	0	0	0	0	0	0	0	0	0	0	0	0	0	0	0	0	0	0	0	0	NaN	NaN	NaN
Gm24514	Other	2.2e-05	0	0	0	0	0	0	2.2e-05	0	0	0	0	0	0	1	0	0	0	0	0	0	1	0.99	0.99
Gm24535	Other	0	0	0	0	0	0	0	0	0	0	0	0	0	0	0	0	0	0	0	0	0	NaN	NaN	NaN
Gm24536	Other	0	0	0	0	0	0	0	0	0	0	0	0	0	0	0	0	0	0	0	0	0	NaN	NaN	NaN
Gm24559	Other	8.6e-06	0	0	0	0	0	0	8.6e-06	0	0	0	0	0	0	1	0	0	0	0	0	0	1	0.99	0.99
Gm24576	Other	0	0	0	0	0	0	0	0	0	0	0	0	0	0	0	0	0	0	0	0	0	NaN	NaN	NaN
Gm24588	Other	8.8e-07	0	0	0	0	0	0	8.8e-07	0	0	0	0	0	0	1	0	0	0	0	0	0	1	0.99	NaN
Gm24601	Other	4.7e-06	0	1.8e-05	0	0	0	0	4.7e-06	0	1.8e-05	0	0	0	0	1	0	1	0	0	0	0	2.6	0.4	0.63
Gm24612	Other	0	0	0	0	0	0	0	0	0	0	0	0	0	0	0	0	0	0	0	0	0	NaN	NaN	NaN
Gm24631	Other	0	0	0	7.4e-05	0	0	0	0	0	0	7.4e-05	0	0	0	0	0	0	1	0	0	0	4	0.15	0.36
Gm2464	Other	7.2e-07	0	0	0	0	0	0	7.2e-07	0	0	0	0	0	0	1	0	0	0	0	0	0	1	0.99	NaN
Gm24665	Other	0	0	0	0	0	0	0	0	0	0	0	0	0	0	0	0	0	0	0	0	0	NaN	NaN	NaN
Gm2467	Other	2.2e-05	1.3e-05	1.8e-05	0	0	0	0	2.2e-05	1.3e-05	1.8e-05	0	0	0	0	1	1	1	0	0	0	0	1.9	0.1	0.28
Gm24705	Other	0	0	0	0	0	0	0	0	0	0	0	0	0	0	0	0	0	0	0	0	0	NaN	NaN	NaN
Gm24707	Other	0	0	0	0	0	0	0	0	0	0	0	0	0	0	0	0	0	0	0	0	0	NaN	NaN	NaN
Gm24713	Other	3.1e-06	0	0	0	0	0	6.6e-05	3.1e-06	0	0	0	0	0	6.6e-05	1	0	0	0	0	0	1	6.7	0.73	0.88
Gm24722	Other	0	0	0	0	0	0	0	0	0	0	0	0	0	0	0	0	0	0	0	0	0	NaN	NaN	NaN
Gm24826	Other	0	0	0	0	0	0	0	0	0	0	0	0	0	0	0	0	0	0	0	0	0	NaN	NaN	NaN
Gm24853	Other	0	0	0	0	0	0	0	0	0	0	0	0	0	0	0	0	0	0	0	0	0	NaN	NaN	NaN
Gm24873	Other	2.2e-06	0	0	0	0	0	0	2.2e-06	0	0	0	0	0	0	1	0	0	0	0	0	0	1	0.99	NaN
Gm24945	Other	2.2e-05	0	0	3.6e-06	0	0	0	2.2e-05	0	0	3.6e-06	0	0	0	1	0	0	1	0	0	0	1.4	0.66	0.83
Gm24949	Other	7.2e-07	0	0	0	0	0	0	7.2e-07	0	0	0	0	0	0	1	0	0	0	0	0	0	1	0.99	NaN
Gm24950	Other	1.8e-05	0	0	0	0	0	0	1.6e-05	0	0	0	0	0	0	3	0	0	0	0	0	0	1	0.84	0.93
Gm24967	Other	0	0	0	0	0	0	0	0	0	0	0	0	0	0	0	0	0	0	0	0	0	NaN	NaN	NaN
Gm24988	Other	0	0	0	0	0	0	0	0	0	0	0	0	0	0	0	0	0	0	0	0	0	NaN	NaN	NaN
Gm24991	Other	0	0	0	0	0	0	0	0	0	0	0	0	0	0	0	0	0	0	0	0	0	NaN	NaN	NaN
Gm25007	Other	0	0	0	0	0	0	0	0	0	0	0	0	0	0	0	0	0	0	0	0	0	NaN	NaN	NaN
Gm25008	Other	0	0	0	0	0	0	0	0	0	0	0	0	0	0	0	0	0	0	0	0	0	NaN	NaN	NaN
Gm25018	Other	1.1e-05	0	0	0	0	0	0	6.5e-06	0	0	0	0	0	0	4	0	0	0	0	0	0	1	0.72	0.87
Gm25080	Other	0	0	0	0	0	0	0	0	0	0	0	0	0	0	0	0	0	0	0	0	0	NaN	NaN	NaN
Gm25189	Other	0	0	0	0	0	0	0	0	0	0	0	0	0	0	0	0	0	0	0	0	0	NaN	NaN	NaN
Gm25203	Other	1.3e-06	0	0	0	0	0	0	1.3e-06	0	0	0	0	0	0	1	0	0	0	0	0	0	1	0.99	NaN
Gm25215	Other	0	0	0	0	0	0	0	0	0	0	0	0	0	0	0	0	0	0	0	0	0	NaN	NaN	NaN
Gm25258	Other	0	0	0	0	0	0	0	0	0	0	0	0	0	0	0	0	0	0	0	0	0	NaN	NaN	NaN
Gm25312	Other	0	0	0	0	0	8.1e-05	0	0	0	0	0	0	8.1e-05	0	0	0	0	0	0	1	0	6	0.35	0.59
Gm25329	Other	0	0	0	0	0	0	0	0	0	0	0	0	0	0	0	0	0	0	0	0	0	NaN	NaN	NaN
Gm25360	Other	0	0	0	0	0	0	0	0	0	0	0	0	0	0	0	0	0	0	0	0	0	NaN	NaN	NaN
Gm25379	Other	0	0	0	0	0	0	0	0	0	0	0	0	0	0	0	0	0	0	0	0	0	NaN	NaN	NaN
Gm25380	Other	0	0	0	0	0	0	0	0	0	0	0	0	0	0	0	0	0	0	0	0	0	NaN	NaN	NaN
Gm25381	Other	0	0	0	0	0	0	0	0	0	0	0	0	0	0	0	0	0	0	0	0	0	NaN	NaN	NaN
Gm25409	Other	0	0	0	0	0	0	0	0	0	0	0	0	0	0	0	0	0	0	0	0	0	NaN	NaN	NaN
Gm25414	Other	0	0	0	0	0	0	0	0	0	0	0	0	0	0	0	0	0	0	0	0	0	NaN	NaN	NaN
Gm25426	Other	0	0	0	0	0	7.2e-05	0	0	0	0	0	0	7.2e-05	0	0	0	0	0	0	1	0	6	0.35	0.59
Gm25443	Other	0	0	0	0	0	0	0	0	0	0	0	0	0	0	0	0	0	0	0	0	0	NaN	NaN	NaN
Gm25448	Other	0	0	0	0	0	0	0	0	0	0	0	0	0	0	0	0	0	0	0	0	0	NaN	NaN	NaN
Gm2546	Other	0	2e-05	0.00023	3.6e-06	0	0	0	0	1.3e-05	0.00017	3.6e-06	0	0	0	0	2	2	1	0	0	0	2.9	6.3e-05	0.001
Gm25563	Other	0	0	0	0	0	0	0	0	0	0	0	0	0	0	0	0	0	0	0	0	0	NaN	NaN	NaN
Gm25577	Other	0	0	0	0	0	0	0	0	0	0	0	0	0	0	0	0	0	0	0	0	0	NaN	NaN	NaN
Gm25578	Other	0	0	0	0	0	0	0	0	0	0	0	0	0	0	0	0	0	0	0	0	0	NaN	NaN	NaN
Gm25581	Other	0	0	0	0	0	0	0	0	0	0	0	0	0	0	0	0	0	0	0	0	0	NaN	NaN	NaN
Gm25596	Other	0	0	0	0	0	0	0	0	0	0	0	0	0	0	0	0	0	0	0	0	0	NaN	NaN	NaN
Gm25672	Other	9.1e-06	0	0	0	0	0	0	9.1e-06	0	0	0	0	0	0	1	0	0	0	0	0	0	1	0.99	0.99
Gm25679	Other	7.6e-06	0	0	0	0	0	0	4.9e-06	0	0	0	0	0	0	3	0	0	0	0	0	0	1	0.84	0.93
Gm25698	Other	0	0	0	0	0	0	0	0	0	0	0	0	0	0	0	0	0	0	0	0	0	NaN	NaN	NaN
Gm25704	Other	0	0	0	0	0	0	0	0	0	0	0	0	0	0	0	0	0	0	0	0	0	NaN	NaN	NaN
Gm25709	Other	0	0	0	0	0	0	0	0	0	0	0	0	0	0	0	0	0	0	0	0	0	NaN	NaN	NaN
Gm2574	Other	3.3e-06	0	0	0	0	0	6.3e-05	3.3e-06	0	0	0	0	0	6.3e-05	1	0	0	0	0	0	1	6.7	0.73	0.88
Gm25793	Other	0	0	0	0	0	0	0	0	0	0	0	0	0	0	0	0	0	0	0	0	0	NaN	NaN	NaN
Gm25794	Other	0	0	0	0	0	0	0	0	0	0	0	0	0	0	0	0	0	0	0	0	0	NaN	NaN	NaN
Gm25810	Other	0	0	0	0	0	0	0	0	0	0	0	0	0	0	0	0	0	0	0	0	0	NaN	NaN	NaN
Gm25813	Other	0	0	0	0	0	0	0	0	0	0	0	0	0	0	0	0	0	0	0	0	0	NaN	NaN	NaN
Gm25844	Other	0	0	0	0	0	0	0	0	0	0	0	0	0	0	0	0	0	0	0	0	0	NaN	NaN	NaN
Gm25857	Other	0	0	0	0	0	0	0	0	0	0	0	0	0	0	0	0	0	0	0	0	0	NaN	NaN	NaN
Gm25869	Other	0	0	0	0	0	0	0	0	0	0	0	0	0	0	0	0	0	0	0	0	0	NaN	NaN	NaN
Gm25890	Other	2.9e-06	0	0	0	0	0	0	2.9e-06	0	0	0	0	0	0	1	0	0	0	0	0	0	1	0.99	NaN
Gm25911	Other	0.00014	0	0	7.4e-05	1.1e-05	0.00012	1.4e-05	4.1e-05	0	0	7.4e-05	1.1e-05	9.3e-05	1.4e-05	18	0	0	1	1	2	1	3.7	0.21	0.45
Gm25925	Other	0	0	0	0	0	0	0	0	0	0	0	0	0	0	0	0	0	0	0	0	0	NaN	NaN	NaN
Gm25937	Other	2.6e-06	0	0	0	0	0	0	2.6e-06	0	0	0	0	0	0	1	0	0	0	0	0	0	1	0.99	NaN
Gm26012	Other	0	0	0	0	0	0	0	0	0	0	0	0	0	0	0	0	0	0	0	0	0	NaN	NaN	NaN
Gm26016	Other	0	0	0	0	0	0	0	0	0	0	0	0	0	0	0	0	0	0	0	0	0	NaN	NaN	NaN
Gm26035	Other	9.7e-05	0	0.00011	0	3.4e-05	1.9e-05	6.7e-05	4.4e-05	0	7.8e-05	0	3.4e-05	1.9e-05	5.4e-05	9	0	2	0	1	1	2	3.6	0.56	0.77
Gm26039	Other	0	0	0	0	0	0	0	0	0	0	0	0	0	0	0	0	0	0	0	0	0	NaN	NaN	NaN
Gm2606	Other	6.4e-06	0	0	0	0	0	0	6.4e-06	0	0	0	0	0	0	1	0	0	0	0	0	0	1	0.99	0.99
Gm26063	Other	0	0	0	0	0	0	9.3e-05	0	0	0	0	0	0	9.3e-05	0	0	0	0	0	0	1	7	0.23	0.46
Gm26065	Other	0	0	0	0	0	0	0	0	0	0	0	0	0	0	0	0	0	0	0	0	0	NaN	NaN	NaN
Gm26072	Other	0	0	0	0	0	0	0	0	0	0	0	0	0	0	0	0	0	0	0	0	0	NaN	NaN	NaN
Gm26107	Other	0	0	0	0	0	0	0	0	0	0	0	0	0	0	0	0	0	0	0	0	0	NaN	NaN	NaN
Gm26127	Other	0	0	0	0	0	0	0	0	0	0	0	0	0	0	0	0	0	0	0	0	0	NaN	NaN	NaN
Gm26128	Other	0	0	0	0	0	0	0	0	0	0	0	0	0	0	0	0	0	0	0	0	0	NaN	NaN	NaN
Gm2622	Other	0	0	0	0	0	0	0	0	0	0	0	0	0	0	0	0	0	0	0	0	0	NaN	NaN	NaN
Gm2623	Other	1.4e-06	0	0	0	0	0	0	1.4e-06	0	0	0	0	0	0	1	0	0	0	0	0	0	1	0.99	NaN
Gm26232	Other	0	0	0	0	0	0	0	0	0	0	0	0	0	0	0	0	0	0	0	0	0	NaN	NaN	NaN
Gm26245	Other	0	0	0	0	0	0	0	0	0	0	0	0	0	0	0	0	0	0	0	0	0	NaN	NaN	NaN
Gm26268	Other	0	0	0	0	0	0	0	0	0	0	0	0	0	0	0	0	0	0	0	0	0	NaN	NaN	NaN
Gm26295	Other	0	0	0	0	0	0	0	0	0	0	0	0	0	0	0	0	0	0	0	0	0	NaN	NaN	NaN
Gm26316	Other	2.2e-05	0	0	0	0	0	0	1.8e-05	0	0	0	0	0	0	4	0	0	0	0	0	0	1	0.72	0.87
Gm26323	Other	1.4e-05	0	0	0	2.3e-05	0	0	1.4e-05	0	0	0	2.3e-05	0	0	1	0	0	0	1	0	0	3.5	0.009	0.05
Gm26324	Other	2.4e-05	0	0	0	0	0	0	2.2e-05	0	0	0	0	0	0	2	0	0	0	0	0	0	1	0.94	0.98
Gm26328	Other	0	0	0	0	0	0	0	0	0	0	0	0	0	0	0	0	0	0	0	0	0	NaN	NaN	NaN
Gm26331	Other	0	0	0	0	0	0	0	0	0	0	0	0	0	0	0	0	0	0	0	0	0	NaN	NaN	NaN
Gm26379	Other	0	0	0	0	0	0	0	0	0	0	0	0	0	0	0	0	0	0	0	0	0	NaN	NaN	NaN
Gm26384	Other	0.0003	0.00011	4e-05	3.6e-06	0	0	5.3e-05	4.9e-05	7.4e-05	4e-05	3.6e-06	0	0	5.3e-05	42	2	1	1	0	0	1	2	9e-07	2.9e-05
Gm26440	Other	3.8e-06	0	0	0	0	0	0	3.8e-06	0	0	0	0	0	0	1	0	0	0	0	0	0	1	0.99	NaN
Gm26444	Other	8.4e-06	0	0	0	0	0	0	6e-06	0	0	0	0	0	0	2	0	0	0	0	0	0	1	0.94	0.98
Gm26445	Other	0	0	0	0	6.9e-05	0	0	0	0	0	0	6.9e-05	0	0	0	0	0	0	1	0	0	5	3.4e-06	8.4e-05
Gm26509	Other	0	0	0	0	0	0	0	0	0	0	0	0	0	0	0	0	0	0	0	0	0	NaN	NaN	NaN
Gm2651	Other	0	0	0	0	0	0	0	0	0	0	0	0	0	0	0	0	0	0	0	0	0	NaN	NaN	NaN
Gm26511	Other	1.4e-05	0	0	0	6.9e-05	0	0	1.4e-05	0	0	0	6.9e-05	0	0	1	0	0	0	1	0	0	4.3	0.009	0.05
Gm26515	Other	0	0	0	0	0	0	0	0	0	0	0	0	0	0	0	0	0	0	0	0	0	NaN	NaN	NaN
Gm26518	Other	0	0	0	0	0	0	0	0	0	0	0	0	0	0	0	0	0	0	0	0	0	NaN	NaN	NaN
Gm26521	Other	0	0	0	0	0	0	0	0	0	0	0	0	0	0	0	0	0	0	0	0	0	NaN	NaN	NaN
Gm26522	Other	0	0	0	0	0	0	0	0	0	0	0	0	0	0	0	0	0	0	0	0	0	NaN	NaN	NaN
Gm26525	Other	0	0	0	0	0	0	0	0	0	0	0	0	0	0	0	0	0	0	0	0	0	NaN	NaN	NaN
Gm26526	Other	0	0	0	0	0	0	0	0	0	0	0	0	0	0	0	0	0	0	0	0	0	NaN	NaN	NaN
Gm26529	Other	0	0	0	0	0	0	0	0	0	0	0	0	0	0	0	0	0	0	0	0	0	NaN	NaN	NaN
Gm26530	Other	0	0	0	0	0	0	0	0	0	0	0	0	0	0	0	0	0	0	0	0	0	NaN	NaN	NaN
Gm26531	Other	0	0	0	0	0	0	0	0	0	0	0	0	0	0	0	0	0	0	0	0	0	NaN	NaN	NaN
Gm26533	Other	0	0	0	0	0	0	0	0	0	0	0	0	0	0	0	0	0	0	0	0	0	NaN	NaN	NaN
Gm26534	Other	0	0	0	0	0	0	0	0	0	0	0	0	0	0	0	0	0	0	0	0	0	NaN	NaN	NaN
Gm26538	Other	0	0	0	0	0	0	0	0	0	0	0	0	0	0	0	0	0	0	0	0	0	NaN	NaN	NaN
Gm26540	Other	0	0	0	0	0	0	0	0	0	0	0	0	0	0	0	0	0	0	0	0	0	NaN	NaN	NaN
Gm26541	Other	0	0	0	0	0	0	0	0	0	0	0	0	0	0	0	0	0	0	0	0	0	NaN	NaN	NaN
Gm26542	Tuft	0	0	0	0	0	0	0	0	0	0	0	0	0	0	0	0	0	0	0	0	0	NaN	NaN	NaN
Gm26545	Other	0	0	0	0	0	0	0	0	0	0	0	0	0	0	0	0	0	0	0	0	0	NaN	NaN	NaN
Gm26549	Other	0	0	0	0	0	0	0	0	0	0	0	0	0	0	0	0	0	0	0	0	0	NaN	NaN	NaN
Gm26551	Other	0.00011	2.8e-05	0	3.8e-05	0	8.3e-05	0.00012	2.8e-05	1.8e-05	0	3.8e-05	0	6.1e-05	0.00012	20	2	0	1	0	2	1	4.3	0.15	0.36
Gm26557	Other	0	0	0	0	0	0	0	0	0	0	0	0	0	0	0	0	0	0	0	0	0	NaN	NaN	NaN
Gm26558	Other	0	0	0	0	0	0	0	0	0	0	0	0	0	0	0	0	0	0	0	0	0	NaN	NaN	NaN
Gm26561	Other	7.8e-05	7.8e-06	0	7.2e-06	0	0.00012	0.00091	4e-05	7.8e-06	0	7.2e-06	0	7.7e-05	0.00024	13	1	0	1	0	3	10	6.4	4.7e-05	0.0008
Gm26563	Other	0	0	0	0.00017	0	0	0	0	0	0	0.00017	0	0	0	0	0	0	1	0	0	0	4	0.15	0.36
Gm26569	Other	3.9e-06	0	0	0	0	0	0	3.9e-06	0	0	0	0	0	0	1	0	0	0	0	0	0	1	0.99	NaN
Gm26573	Other	2.9e-05	0	0	0	0	0	0	1.3e-05	0	0	0	0	0	0	10	0	0	0	0	0	0	1	0.15	0.36
Gm26578	Other	0	0	0	0	0	0	0	0	0	0	0	0	0	0	0	0	0	0	0	0	0	NaN	NaN	NaN
Gm26582	Other	1.2e-05	0	0	0	0	2.9e-05	0	1.2e-05	0	0	0	0	2.9e-05	0	1	0	0	0	0	1	0	4.6	0.84	0.93
Gm26583	Other	0	0	0	0	0	0	0	0	0	0	0	0	0	0	0	0	0	0	0	0	0	NaN	NaN	NaN
Gm26585	Other	6.4e-06	0	0	0	0	0	0	5.8e-06	0	0	0	0	0	0	2	0	0	0	0	0	0	1	0.94	0.98
Gm26586	Other	0	0	0	0	0	0	0	0	0	0	0	0	0	0	0	0	0	0	0	0	0	NaN	NaN	NaN
Gm26587	Other	0	0	0	0	0	0	0	0	0	0	0	0	0	0	0	0	0	0	0	0	0	NaN	NaN	NaN
Gm26590	Other	3.2e-06	0	0	0	0	0	0	3.2e-06	0	0	0	0	0	0	1	0	0	0	0	0	0	1	0.99	NaN
Gm26592	Other	0	0	0	0	0	0	0	0	0	0	0	0	0	0	0	0	0	0	0	0	0	NaN	NaN	NaN
Gm26595	Other	0	0	0	0	0	0	0	0	0	0	0	0	0	0	0	0	0	0	0	0	0	NaN	NaN	NaN
Gm26596	Other	0	0	0	0	0	0	0	0	0	0	0	0	0	0	0	0	0	0	0	0	0	NaN	NaN	NaN
Gm26597	Other	0	0	0	0	0	0	0	0	0	0	0	0	0	0	0	0	0	0	0	0	0	NaN	NaN	NaN
Gm26604	Other	0	0	0	0	0	0	0	0	0	0	0	0	0	0	0	0	0	0	0	0	0	NaN	NaN	NaN
Gm26606	Other	8.8e-07	0	0	0	0	0	0	8.8e-07	0	0	0	0	0	0	1	0	0	0	0	0	0	1	0.99	NaN
Gm26608	Other	0	0	0	0	0	0	0	0	0	0	0	0	0	0	0	0	0	0	0	0	0	NaN	NaN	NaN
Gm26609	Other	0	0	0	0	0	0	0	0	0	0	0	0	0	0	0	0	0	0	0	0	0	NaN	NaN	NaN
Gm26610	Other	0	0	0	0	0	0	0	0	0	0	0	0	0	0	0	0	0	0	0	0	0	NaN	NaN	NaN
Gm26615	Other	0	0	0	0	0	0	0	0	0	0	0	0	0	0	0	0	0	0	0	0	0	NaN	NaN	NaN
Gm26616	Other	0	0	0	0	0	0	0	0	0	0	0	0	0	0	0	0	0	0	0	0	0	NaN	NaN	NaN
Gm26617	Other	0	0	0	0	0	0	0	0	0	0	0	0	0	0	0	0	0	0	0	0	0	NaN	NaN	NaN
Gm26619	Enterocyte	5e-06	0	0	0	0	0	0	5e-06	0	0	0	0	0	0	1	0	0	0	0	0	0	1	0.99	NaN
Gm26620	Other	0	0	0	0	0	0	0	0	0	0	0	0	0	0	0	0	0	0	0	0	0	NaN	NaN	NaN
Gm26621	Other	0	0	0	0	0	0	0	0	0	0	0	0	0	0	0	0	0	0	0	0	0	NaN	NaN	NaN
Gm26623	Other	0	0	0	0	0	0	0	0	0	0	0	0	0	0	0	0	0	0	0	0	0	NaN	NaN	NaN
Gm26624	Other	2.8e-06	1.3e-05	0	0	0	0	0	2.1e-06	1.3e-05	0	0	0	0	0	2	1	0	0	0	0	0	1.8	0.26	0.5
Gm26625	Other	0	0	0	0	0	0	0	0	0	0	0	0	0	0	0	0	0	0	0	0	0	NaN	NaN	NaN
Gm26630	Other	0	0	0	0	0	0	0	0	0	0	0	0	0	0	0	0	0	0	0	0	0	NaN	NaN	NaN
Gm26631	Other	7.4e-06	1.6e-05	5.5e-05	7e-05	0	0	0	6.7e-06	1.6e-05	5.5e-05	7e-05	0	0	0	2	1	1	1	0	0	0	3.3	0.36	0.6
Gm26632	Other	3.2e-06	0	0	0	0	0	0	3.2e-06	0	0	0	0	0	0	1	0	0	0	0	0	0	1	0.99	NaN
Gm26634	Other	0	0	0	0	0	0	0	0	0	0	0	0	0	0	0	0	0	0	0	0	0	NaN	NaN	NaN
Gm26636	Other	0	0	0	0	0	0	0	0	0	0	0	0	0	0	0	0	0	0	0	0	0	NaN	NaN	NaN
Gm26637	Other	0	0	0	0	0	0	0	0	0	0	0	0	0	0	0	0	0	0	0	0	0	NaN	NaN	NaN
Gm26641	Tuft	0	0	0	0	0	0	0	0	0	0	0	0	0	0	0	0	0	0	0	0	0	NaN	NaN	NaN
Gm26642	Other	0	0	0	0	0	2.9e-05	0	0	0	0	0	0	2.9e-05	0	0	0	0	0	0	1	0	6	0.35	0.59
Gm26648	Other	0	0	0	3.6e-06	0	0	0	0	0	0	3.6e-06	0	0	0	0	0	0	1	0	0	0	4	0.15	NaN
Gm26649	Other	0	0	0	0	0	0	0	0	0	0	0	0	0	0	0	0	0	0	0	0	0	NaN	NaN	NaN
Gm26650	Other	0	0	0	0	0	0	0	0	0	0	0	0	0	0	0	0	0	0	0	0	0	NaN	NaN	NaN
Gm26651	Other	0	0	0	0	0	0	0	0	0	0	0	0	0	0	0	0	0	0	0	0	0	NaN	NaN	NaN
Gm26652	Other	0	0	0	0	0	0	0	0	0	0	0	0	0	0	0	0	0	0	0	0	0	NaN	NaN	NaN
Gm26655	Other	0	0	0	0	0	0	0	0	0	0	0	0	0	0	0	0	0	0	0	0	0	NaN	NaN	NaN
Gm26664	Other	0	0	0	0	0	0	0	0	0	0	0	0	0	0	0	0	0	0	0	0	0	NaN	NaN	NaN
Gm26668	Other	8.3e-05	0.00013	0.00026	0.00012	1.1e-05	0	0.00028	2.1e-05	0.0001	0.00016	7.8e-05	1.1e-05	0	0.00016	24	3	3	3	1	0	3	4.1	0.17	0.38
Gm26669	Other	0	0	0	0	0	0	0	0	0	0	0	0	0	0	0	0	0	0	0	0	0	NaN	NaN	NaN
Gm26670	Other	7.2e-07	0	0	4.7e-05	0	0	0	7.2e-07	0	0	4.7e-05	0	0	0	1	0	0	1	0	0	0	4	0.64	0.82
Gm26674	Other	0	0	0	0	0	0	0	0	0	0	0	0	0	0	0	0	0	0	0	0	0	NaN	NaN	NaN
Gm26678	Other	0	0	0	0	0	0	0	0	0	0	0	0	0	0	0	0	0	0	0	0	0	NaN	NaN	NaN
Gm26680	Other	0	0	0	0	0	0	0	0	0	0	0	0	0	0	0	0	0	0	0	0	0	NaN	NaN	NaN
Gm26684	Other	0	0	0	0	0	0	0	0	0	0	0	0	0	0	0	0	0	0	0	0	0	NaN	NaN	NaN
Gm26689	Other	0	0	0	0	0	0	0	0	0	0	0	0	0	0	0	0	0	0	0	0	0	NaN	NaN	NaN
Gm26690	Other	0	0	0	0	0	0	0	0	0	0	0	0	0	0	0	0	0	0	0	0	0	NaN	NaN	NaN
Gm26691	Other	0	0	0	0	0	0	0	0	0	0	0	0	0	0	0	0	0	0	0	0	0	NaN	NaN	NaN
Gm26694	Other	0.00013	0.00014	0.00022	0.00026	0.00017	9e-05	0.00011	2.8e-05	6.5e-05	0.00015	0.00016	0.0001	7.3e-05	9.7e-05	31	3	3	4	2	2	2	3.8	0.21	0.45
Gm26698	Other	0	0	0	0	0	0	0	0	0	0	0	0	0	0	0	0	0	0	0	0	0	NaN	NaN	NaN
Gm26699	Other	0	0	0	0	0	0	0	0	0	0	0	0	0	0	0	0	0	0	0	0	0	NaN	NaN	NaN
Gm26707	Other	0	0	0	0	0	0	0	0	0	0	0	0	0	0	0	0	0	0	0	0	0	NaN	NaN	NaN
Gm26708	Other	8.8e-07	0	0	0	0	0	0	8.8e-07	0	0	0	0	0	0	1	0	0	0	0	0	0	1	0.99	NaN
Gm26710	Other	0	0	0	0	0	7.3e-05	0	0	0	0	0	0	7.3e-05	0	0	0	0	0	0	1	0	6	0.35	0.59
Gm26711	Other	0	0	0	0	0	0	0	0	0	0	0	0	0	0	0	0	0	0	0	0	0	NaN	NaN	NaN
Gm26714	Other	0	0	0	0	0	0	0	0	0	0	0	0	0	0	0	0	0	0	0	0	0	NaN	NaN	NaN
Gm26717	Other	0	0	0	0	0	0	0	0	0	0	0	0	0	0	0	0	0	0	0	0	0	NaN	NaN	NaN
Gm26718	Other	0	0	0	0	0	0	0	0	0	0	0	0	0	0	0	0	0	0	0	0	0	NaN	NaN	NaN
Gm26722	Other	0	0	0	0	0	0	0	0	0	0	0	0	0	0	0	0	0	0	0	0	0	NaN	NaN	NaN
Gm26723	Other	0	0	0	0	0	0	0	0	0	0	0	0	0	0	0	0	0	0	0	0	0	NaN	NaN	NaN
Gm26724	Enterocyte	0	0	0	0	0	0	0	0	0	0	0	0	0	0	0	0	0	0	0	0	0	NaN	NaN	NaN
Gm26725	Other	0	0	0	0	0	0	0	0	0	0	0	0	0	0	0	0	0	0	0	0	0	NaN	NaN	NaN
Gm26731	Other	0	0	0	0	0	0	0	0	0	0	0	0	0	0	0	0	0	0	0	0	0	NaN	NaN	NaN
Gm26733	Other	0	0	0	0	0	0	0	0	0	0	0	0	0	0	0	0	0	0	0	0	0	NaN	NaN	NaN
Gm26734	Other	0	0	0	0	0	0	0	0	0	0	0	0	0	0	0	0	0	0	0	0	0	NaN	NaN	NaN
Gm26735	Other	0	0	0	0	0	0	0	0	0	0	0	0	0	0	0	0	0	0	0	0	0	NaN	NaN	NaN
Gm26737	Other	0	0	0	0	0	0	0	0	0	0	0	0	0	0	0	0	0	0	0	0	0	NaN	NaN	NaN
Gm26740	Other	5.6e-06	0	0	0	0	0	0	5e-06	0	0	0	0	0	0	2	0	0	0	0	0	0	1	0.94	0.98
Gm26745	Other	1.2e-05	7.8e-06	0	0.00015	0	0	0	5.5e-06	7.8e-06	0	0.00015	0	0	0	7	1	0	1	0	0	0	3.7	0.5	0.71
Gm26751	Other	0	0	0	0	0	0	0	0	0	0	0	0	0	0	0	0	0	0	0	0	0	NaN	NaN	NaN
Gm26759	Other	0	0	0	0	0	0	0	0	0	0	0	0	0	0	0	0	0	0	0	0	0	NaN	NaN	NaN
Gm26761	Other	0	0	0	7.2e-06	0	0	0	0	0	0	7.2e-06	0	0	0	0	0	0	1	0	0	0	4	0.15	0.36
Gm26762	Other	0	0	0	0	0	0	0	0	0	0	0	0	0	0	0	0	0	0	0	0	0	NaN	NaN	NaN
Gm26763	Other	0	0	0	0	0	0	0	0	0	0	0	0	0	0	0	0	0	0	0	0	0	NaN	NaN	NaN
Gm26764	Other	0	0	0	0	0	0	0	0	0	0	0	0	0	0	0	0	0	0	0	0	0	NaN	NaN	NaN
Gm26767	Other	0	0	0	0	0	0	0	0	0	0	0	0	0	0	0	0	0	0	0	0	0	NaN	NaN	NaN
Gm26770	Other	0	0	0	0	0	0	0	0	0	0	0	0	0	0	0	0	0	0	0	0	0	NaN	NaN	NaN
Gm26772	Other	0	0	0	0	0	0	0	0	0	0	0	0	0	0	0	0	0	0	0	0	0	NaN	NaN	NaN
Gm26782	Tuft	0	0	0	0	0	0	0	0	0	0	0	0	0	0	0	0	0	0	0	0	0	NaN	NaN	NaN
Gm26785	Other	0	0	0	0	0	0	0	0	0	0	0	0	0	0	0	0	0	0	0	0	0	NaN	NaN	NaN
Gm26786	Other	6.4e-05	0	1.8e-05	0	1.1e-05	0	0.00011	2.5e-05	0	1.8e-05	0	1.1e-05	0	0.00011	14	0	1	0	1	0	1	4.6	0.17	0.39
Gm26787	Other	9e-06	0	0	0	0	0	0	9e-06	0	0	0	0	0	0	1	0	0	0	0	0	0	1	0.99	0.99
Gm26788	Other	0	0	0	0	0	0	0	0	0	0	0	0	0	0	0	0	0	0	0	0	0	NaN	NaN	NaN
Gm26790	Other	0	0	0	0	0	0	0	0	0	0	0	0	0	0	0	0	0	0	0	0	0	NaN	NaN	NaN
Gm26792	Other	0	0	0	0	0	0	0	0	0	0	0	0	0	0	0	0	0	0	0	0	0	NaN	NaN	NaN
Gm26797	Other	0	0	0	0	0	0	0	0	0	0	0	0	0	0	0	0	0	0	0	0	0	NaN	NaN	NaN
Gm26798	Other	0	0	0	0	0	0	0	0	0	0	0	0	0	0	0	0	0	0	0	0	0	NaN	NaN	NaN
Gm26801	Other	0	0	0	0	0	0	0	0	0	0	0	0	0	0	0	0	0	0	0	0	0	NaN	NaN	NaN
Gm26802	Other	0	0	0	0	0	0	0	0	0	0	0	0	0	0	0	0	0	0	0	0	0	NaN	NaN	NaN
Gm26804	Other	1.4e-05	0	0.00011	0	0	0	0	1.4e-05	0	0.00011	0	0	0	0	1	0	1	0	0	0	0	2.8	0.4	0.63
Gm26808	Tuft	0	0	0	0	0	0	0	0	0	0	0	0	0	0	0	0	0	0	0	0	0	NaN	NaN	NaN
Gm26809	Other	0	0	0	0	0	0	0	0	0	0	0	0	0	0	0	0	0	0	0	0	0	NaN	NaN	NaN
Gm26810	Other	0	0	0	0	0	0	0	0	0	0	0	0	0	0	0	0	0	0	0	0	0	NaN	NaN	NaN
Gm26813	Other	0	0	0	0	0	0	0	0	0	0	0	0	0	0	0	0	0	0	0	0	0	NaN	NaN	NaN
Gm26816	Other	1.9e-05	7.8e-06	0	7.6e-05	0	0	0	7.7e-06	7.8e-06	0	7.6e-05	0	0	0	7	1	0	1	0	0	0	3.3	0.5	0.72
Gm26819	Other	0	0	0	0	0	0	0	0	0	0	0	0	0	0	0	0	0	0	0	0	0	NaN	NaN	NaN
Gm26822	Other	0	0	0	0	0	0	0	0	0	0	0	0	0	0	0	0	0	0	0	0	0	NaN	NaN	NaN
Gm26825	Enterocyte	6.7e-06	0	0	3.4e-06	0	0	0	3.8e-06	0	0	3.4e-06	0	0	0	3	0	0	1	0	0	0	2	0.82	0.93
Gm26827	Other	0	0	0	0	0	0	0	0	0	0	0	0	0	0	0	0	0	0	0	0	0	NaN	NaN	NaN
Gm26829	Tuft	3.9e-05	0	0	0	0	0	0	3.9e-05	0	0	0	0	0	0	1	0	0	0	0	0	0	1	0.99	0.99
Gm26831	Other	4.5e-06	0	0	0	0	0	0	4.5e-06	0	0	0	0	0	0	1	0	0	0	0	0	0	1	0.99	NaN
Gm26836	Other	0	0	0	0	0	0	0	0	0	0	0	0	0	0	0	0	0	0	0	0	0	NaN	NaN	NaN
Gm26843	Other	0	0	0	0	0	0	0	0	0	0	0	0	0	0	0	0	0	0	0	0	0	NaN	NaN	NaN
Gm26847	Other	0	0	0	0	0	0	0	0	0	0	0	0	0	0	0	0	0	0	0	0	0	NaN	NaN	NaN
Gm26848	Other	1.9e-05	0.0001	1.8e-05	0.00011	0	7e-05	9.7e-05	7.2e-06	5.8e-05	1.8e-05	8.6e-05	0	5.3e-05	9.7e-05	9	3	1	2	0	2	1	4.4	0.2	0.43
Gm26850	Other	0	0	0	0	0	0	0	0	0	0	0	0	0	0	0	0	0	0	0	0	0	NaN	NaN	NaN
Gm26852	Other	1.5e-05	0	0	0	0	0	0	1.5e-05	0	0	0	0	0	0	1	0	0	0	0	0	0	1	0.99	0.99
Gm26853	Enterocyte	0	0	0	0	0.00029	0	0	0	0	0	0	0.00029	0	0	0	0	0	0	1	0	0	5	3.4e-06	8.4e-05
Gm26857	Other	2e-06	0	0	0	0	0	0	2e-06	0	0	0	0	0	0	1	0	0	0	0	0	0	1	0.99	NaN
Gm26862	Other	2.2e-06	0	0	0	0	0	0	2.2e-06	0	0	0	0	0	0	1	0	0	0	0	0	0	1	0.99	NaN
Gm26867	Other	0	0	0	0	0	0	0	0	0	0	0	0	0	0	0	0	0	0	0	0	0	NaN	NaN	NaN
Gm26870	Other	0.00028	7e-05	8.2e-05	0	9.4e-05	0.0013	0.00066	7.8e-05	4.1e-05	5.7e-05	0	6.5e-05	0.00062	0.00026	26	3	2	0	2	10	7	5.4	0.035	0.14
Gm26871	Other	0	0	0	0	0	0	0	0	0	0	0	0	0	0	0	0	0	0	0	0	0	NaN	NaN	NaN
Gm26873	Other	5e-05	7.8e-06	0.00018	5.2e-05	0	0.00054	7.5e-05	2.5e-05	7.8e-06	0.00016	5.2e-05	0	0.00044	5.3e-05	5	1	2	1	0	3	2	5.1	0.68	0.85
Gm26877	Other	0	0	0	0	0	0	0	0	0	0	0	0	0	0	0	0	0	0	0	0	0	NaN	NaN	NaN
Gm26881	Other	0	0	0	0	0	0	0	0	0	0	0	0	0	0	0	0	0	0	0	0	0	NaN	NaN	NaN
Gm26882	Other	0	0	0	0	0	0	0	0	0	0	0	0	0	0	0	0	0	0	0	0	0	NaN	NaN	NaN
Gm26883	Other	0	0	0	0	0	0	0	0	0	0	0	0	0	0	0	0	0	0	0	0	0	NaN	NaN	NaN
Gm26884	Other	7.2e-07	0	0	0	0	0	0	7.2e-07	0	0	0	0	0	0	1	0	0	0	0	0	0	1	0.99	NaN
Gm26885	Other	0	0	0	0	0	0	0	0	0	0	0	0	0	0	0	0	0	0	0	0	0	NaN	NaN	NaN
Gm26886	Other	0	0	0	0	0	0	0	0	0	0	0	0	0	0	0	0	0	0	0	0	0	NaN	NaN	NaN
Gm26892	Other	0	0	0	2.1e-05	0	0	0	0	0	0	2.1e-05	0	0	0	0	0	0	1	0	0	0	4	0.15	0.36
Gm26893	Other	0	0	0	0	0	0	0	0	0	0	0	0	0	0	0	0	0	0	0	0	0	NaN	NaN	NaN
Gm26896	Other	0	0	0	0	0	0	0	0	0	0	0	0	0	0	0	0	0	0	0	0	0	NaN	NaN	NaN
Gm26899	Other	0	0	0	0	0	0	0	0	0	0	0	0	0	0	0	0	0	0	0	0	0	NaN	NaN	NaN
Gm26901	Enterocyte	0	0	0	0	0	0	0	0	0	0	0	0	0	0	0	0	0	0	0	0	0	NaN	NaN	NaN
Gm26904	Other	0.00014	0.00017	8.2e-05	0.0001	0.00019	0.00014	7e-05	2.7e-05	7.9e-05	5.5e-05	5.9e-05	8.6e-05	8.2e-05	7e-05	33	3	2	3	3	3	1	3.8	0.07	0.22
Gm26909	Other	0	0	0	0	0	0	0	0	0	0	0	0	0	0	0	0	0	0	0	0	0	NaN	NaN	NaN
Gm26910	Other	0	0	0	0	0	0	0	0	0	0	0	0	0	0	0	0	0	0	0	0	0	NaN	NaN	NaN
Gm26912	Other	0	0	0	0	0	0	0	0	0	0	0	0	0	0	0	0	0	0	0	0	0	NaN	NaN	NaN
Gm26916	Other	0	0	0	0	0	0	0	0	0	0	0	0	0	0	0	0	0	0	0	0	0	NaN	NaN	NaN
Gm26917	Other	0.00012	3.8e-05	3.6e-05	0.00013	2.3e-05	0.00018	0	3.7e-05	3.8e-05	3.6e-05	0.00013	2.3e-05	0.00013	0	19	1	1	1	1	2	0	3.8	0.27	0.51
Gm26920	Other	2.1e-05	0	0	0	0	0	0	2.1e-05	0	0	0	0	0	0	1	0	0	0	0	0	0	1	0.99	0.99
Gm26923	Other	0	0	0	0	0	0	0	0	0	0	0	0	0	0	0	0	0	0	0	0	0	NaN	NaN	NaN
Gm26927	Other	0	0	0	0	0	2.1e-05	0	0	0	0	0	0	2.1e-05	0	0	0	0	0	0	1	0	6	0.35	0.59
Gm26929	Other	0	0	0	0	0	0	0	0	0	0	0	0	0	0	0	0	0	0	0	0	0	NaN	NaN	NaN
Gm26937	Other	0	0	0	0	0	0	0	0	0	0	0	0	0	0	0	0	0	0	0	0	0	NaN	NaN	NaN
Gm26938	Other	2.8e-05	0	0.00011	0	0	0	0	1.3e-05	0	0.00011	0	0	0	0	9	0	1	0	0	0	0	2.6	0.3	0.55
Gm2694	Other	0	0	0	0	0	0	0	0	0	0	0	0	0	0	0	0	0	0	0	0	0	NaN	NaN	NaN
Gm26944	Other	0	0	0	0	0	0	0	0	0	0	0	0	0	0	0	0	0	0	0	0	0	NaN	NaN	NaN
Gm26956	Other	0	0	0	0	0	0	0	0	0	0	0	0	0	0	0	0	0	0	0	0	0	NaN	NaN	NaN
Gm26959	Other	0	0	0	0	0	0	0	0	0	0	0	0	0	0	0	0	0	0	0	0	0	NaN	NaN	NaN
Gm26963	Other	0	0	0	0	0	0	0	0	0	0	0	0	0	0	0	0	0	0	0	0	0	NaN	NaN	NaN
Gm26964	Other	0	0	0	0	0	0	0	0	0	0	0	0	0	0	0	0	0	0	0	0	0	NaN	NaN	NaN
Gm26965	Other	1.4e-05	7.8e-06	0	3.6e-06	0	0	0	9.7e-06	7.8e-06	0	3.6e-06	0	0	0	3	1	0	1	0	0	0	1.7	0.51	0.72
Gm26970	Other	3e-06	0	0	0	0	0	0	3e-06	0	0	0	0	0	0	1	0	0	0	0	0	0	1	0.99	NaN
Gm26976	Other	0	0	0	0	0	0	0	0	0	0	0	0	0	0	0	0	0	0	0	0	0	NaN	NaN	NaN
Gm26977	Other	8.8e-07	0	0	0	0	0	0	8.8e-07	0	0	0	0	0	0	1	0	0	0	0	0	0	1	0.99	NaN
Gm26981	Other	0	0	0	0	0	0	0	0	0	0	0	0	0	0	0	0	0	0	0	0	0	NaN	NaN	NaN
Gm26982	Other	0	0	0	0	0	0	0	0	0	0	0	0	0	0	0	0	0	0	0	0	0	NaN	NaN	NaN
Gm26983	Other	0.00012	7.8e-06	0	0	1.1e-05	0	0	3.3e-05	7.8e-06	0	0	1.1e-05	0	0	25	1	0	0	1	0	0	1.4	0.00063	0.0067
Gm26992	Other	0	0	0	0	0	0	0	0	0	0	0	0	0	0	0	0	0	0	0	0	0	NaN	NaN	NaN
Gm27000	Other	0	0	0	0	0	0	0	0	0	0	0	0	0	0	0	0	0	0	0	0	0	NaN	NaN	NaN
Gm27003	Other	1.4e-06	0	0	0	0	0	8.2e-05	1.4e-06	0	0	0	0	0	8.2e-05	1	0	0	0	0	0	1	6.9	0.73	0.88
Gm27011	Other	0	0	0	0	0	0	0	0	0	0	0	0	0	0	0	0	0	0	0	0	0	NaN	NaN	NaN
Gm27017	Other	0	0	0	0	0	0	0	0	0	0	0	0	0	0	0	0	0	0	0	0	0	NaN	NaN	NaN
Gm27018	Other	0	0	0	0	0	0	0	0	0	0	0	0	0	0	0	0	0	0	0	0	0	NaN	NaN	NaN
Gm27021	Other	2.4e-05	0	0	0	0	3.5e-05	0	8.5e-06	0	0	0	0	3.5e-05	0	11	0	0	0	0	1	0	4	0.22	0.46
Gm27022	Other	0	0	0	0	0	0	0	0	0	0	0	0	0	0	0	0	0	0	0	0	0	NaN	NaN	NaN
Gm27026	Other	0	0	0	0	0	0	0	0	0	0	0	0	0	0	0	0	0	0	0	0	0	NaN	NaN	NaN
Gm27027	Other	1.8e-05	7.8e-06	0	0	0	0	0	1.7e-05	7.8e-06	0	0	0	0	0	2	1	0	0	0	0	0	1.3	0.27	0.51
Gm27029	Other	2.3e-05	0	0	0	0.00011	0	0	8.8e-06	0	0	0	9.9e-05	0	0	10	0	0	0	2	0	0	4.3	0.0089	0.05
Gm27034	Other	0	0	0	0	0	0	0	0	0	0	0	0	0	0	0	0	0	0	0	0	0	NaN	NaN	NaN
Gm27037	Other	0	0	0	0	0	0	0	0	0	0	0	0	0	0	0	0	0	0	0	0	0	NaN	NaN	NaN
Gm27039	Other	3.1e-06	0	0	0	0	0	0	3.1e-06	0	0	0	0	0	0	1	0	0	0	0	0	0	1	0.99	NaN
Gm27042	Other	0	7.8e-06	0	0	0	0	0	0	7.8e-06	0	0	0	0	0	0	1	0	0	0	0	0	2	0.00069	0.0067
Gm27043	Other	0	0	0	0	0	0	0	0	0	0	0	0	0	0	0	0	0	0	0	0	0	NaN	NaN	NaN
Gm2710	Other	2.2e-05	0	0	0	0	0	1.4e-05	2.2e-05	0	0	0	0	0	1.4e-05	1	0	0	0	0	0	1	3.4	0.75	0.89
Gm27149	Other	1.8e-05	0	0	0	0	0	0	6.2e-06	0	0	0	0	0	0	9	0	0	0	0	0	0	1	0.2	0.44
Gm27152	Other	1.1e-05	3.7e-05	0	7e-05	0	0	0	5.9e-06	3.7e-05	0	7e-05	0	0	0	5	1	0	1	0	0	0	3.1	0.55	0.76
Gm27159	Other	0	0	0	0	0	0	0	0	0	0	0	0	0	0	0	0	0	0	0	0	0	NaN	NaN	NaN
Gm27162	Other	0	0	0	0	0	0	0	0	0	0	0	0	0	0	0	0	0	0	0	0	0	NaN	NaN	NaN
Gm27164	Other	0	0	0	0	0	0	0	0	0	0	0	0	0	0	0	0	0	0	0	0	0	NaN	NaN	NaN
Gm27167	Other	0	0	0	0	0	0	0	0	0	0	0	0	0	0	0	0	0	0	0	0	0	NaN	NaN	NaN
Gm27177	Other	0	0	0	0	0	0	0	0	0	0	0	0	0	0	0	0	0	0	0	0	0	NaN	NaN	NaN
Gm27178	Other	0	0	0	0	0	0	0	0	0	0	0	0	0	0	0	0	0	0	0	0	0	NaN	NaN	NaN
Gm27179	Other	0	0	0	0	0	0	0	0	0	0	0	0	0	0	0	0	0	0	0	0	0	NaN	NaN	NaN
Gm27184	Other	2.2e-06	0	0	0	0	0	0	2.2e-06	0	0	0	0	0	0	1	0	0	0	0	0	0	1	0.99	NaN
Gm27190	Other	0	0	0	0	0	0	0	0	0	0	0	0	0	0	0	0	0	0	0	0	0	NaN	NaN	NaN
Gm27196	Other	0	0	0	0	0	0	0	0	0	0	0	0	0	0	0	0	0	0	0	0	0	NaN	NaN	NaN
Gm27198	Other	0	0	0	0	0	0	0	0	0	0	0	0	0	0	0	0	0	0	0	0	0	NaN	NaN	NaN
Gm27200	Other	0	0	0	0	0	0	0	0	0	0	0	0	0	0	0	0	0	0	0	0	0	NaN	NaN	NaN
Gm27217	Tuft	0	0	0	0	0	0	0	0	0	0	0	0	0	0	0	0	0	0	0	0	0	NaN	NaN	NaN
Gm27219	Other	4.3e-05	0	0	0	0	0	0	1.2e-05	0	0	0	0	0	0	15	0	0	0	0	0	0	1	0.022	0.097
Gm27227	Other	0	0	0	0	0	0	0	0	0	0	0	0	0	0	0	0	0	0	0	0	0	NaN	NaN	NaN
Gm27235	Other	0	0	0	0	0	0	0	0	0	0	0	0	0	0	0	0	0	0	0	0	0	NaN	NaN	NaN
Gm27247	Other	0	0	0	0	0	0	0	0	0	0	0	0	0	0	0	0	0	0	0	0	0	NaN	NaN	NaN
Gm27248	Other	0	0	0	0	0	0	0	0	0	0	0	0	0	0	0	0	0	0	0	0	0	NaN	NaN	NaN
Gm27254	Other	0	0	0	0	0	0	0	0	0	0	0	0	0	0	0	0	0	0	0	0	0	NaN	NaN	NaN
Gm2735	Other	0.00012	9.7e-05	1.8e-05	3.6e-06	1.1e-05	0	0	2.6e-05	7.3e-05	1.8e-05	3.6e-06	1.1e-05	0	0	27	2	1	1	1	0	0	1.8	0.0018	0.014
Gm27387	Other	0	0	0	0	0	0	0	0	0	0	0	0	0	0	0	0	0	0	0	0	0	NaN	NaN	NaN
Gm27477	Other	0	0	0	0	0	0	0	0	0	0	0	0	0	0	0	0	0	0	0	0	0	NaN	NaN	NaN
Gm27529	Other	6.3e-05	2.3e-05	0	3.6e-06	0	0	0	2.5e-05	2.3e-05	0	3.6e-06	0	0	0	15	1	0	1	0	0	0	1.4	0.071	0.23
Gm2756	Other	0	0	0	0	0	0	0	0	0	0	0	0	0	0	0	0	0	0	0	0	0	NaN	NaN	NaN
Gm27572	Other	0	0	0	0	0	0	8.2e-05	0	0	0	0	0	0	8.2e-05	0	0	0	0	0	0	1	7	0.23	0.46
Gm2788	Enterocyte	0	0	0	0	0	0	0	0	0	0	0	0	0	0	0	0	0	0	0	0	0	NaN	NaN	NaN
Gm27935	Other	0	0	0	0	0	0	0	0	0	0	0	0	0	0	0	0	0	0	0	0	0	NaN	NaN	NaN
Gm27956	Other	0	0	0	0	0	0	0	0	0	0	0	0	0	0	0	0	0	0	0	0	0	NaN	NaN	NaN
Gm2796	Other	0	0	0	0	0	0	0	0	0	0	0	0	0	0	0	0	0	0	0	0	0	NaN	NaN	NaN
Gm28010	Other	0	0	0	0	0	0	0	0	0	0	0	0	0	0	0	0	0	0	0	0	0	NaN	NaN	NaN
Gm28035	Other	0	0	0	0	0	0	0	0	0	0	0	0	0	0	0	0	0	0	0	0	0	NaN	NaN	NaN
Gm28036	Other	1.1e-05	5.3e-05	0	0	0	0	0	7.1e-06	3.7e-05	0	0	0	0	0	3	2	0	0	0	0	0	1.8	0.0059	0.038
Gm28037	Other	0	0	0	0	0	0	0	0	0	0	0	0	0	0	0	0	0	0	0	0	0	NaN	NaN	NaN
Gm28038	Other	0	0	0	0	0	0	0	0	0	0	0	0	0	0	0	0	0	0	0	0	0	NaN	NaN	NaN
Gm28039	Other	8e-06	0	0	0	0	0	5.3e-05	5.5e-06	0	0	0	0	0	5.3e-05	4	0	0	0	0	0	1	6.2	0.81	0.93
Gm28040	Other	5.6e-07	2.3e-05	0.0001	0	0	0	0	5.6e-07	2.3e-05	0.0001	0	0	0	0	1	1	1	0	0	0	0	2.8	0.092	0.26
Gm28041	Other	0	0	0	0	1.1e-05	0	0	0	0	0	0	1.1e-05	0	0	0	0	0	0	1	0	0	5	3.4e-06	8.4e-05
Gm28042	Other	3.3e-06	0	0	0	0	0	0	3.3e-06	0	0	0	0	0	0	1	0	0	0	0	0	0	1	0.99	NaN
Gm28043	Other	1.5e-05	0	0	0	9.5e-05	0	0	7e-06	0	0	0	9.5e-05	0	0	7	0	0	0	1	0	0	4.5	0.19	0.41
Gm28044	Other	0	0	0	3.6e-06	0	0	0	0	0	0	3.6e-06	0	0	0	0	0	0	1	0	0	0	4	0.15	NaN
Gm28045	Other	0	0	0	0	0	0	0	0	0	0	0	0	0	0	0	0	0	0	0	0	0	NaN	NaN	NaN
Gm28046	Other	2.1e-05	0	0	5.9e-05	0.00029	0.00011	8.2e-05	1.5e-05	0	0	5.2e-05	0.00018	6.2e-05	8.2e-05	4	0	0	2	2	3	1	5.2	0.03	0.12
Gm28047	Other	6.3e-06	0	0	7.2e-06	0	0	0	3.2e-06	0	0	7.2e-06	0	0	0	5	0	0	1	0	0	0	2.6	0.71	0.87
Gm28048	Other	4.6e-05	2.3e-05	0	3.6e-06	1.1e-05	4.1e-05	0	1.5e-05	2.3e-05	0	3.6e-06	1.1e-05	4.1e-05	0	15	1	0	1	1	1	0	3.3	0.21	0.44
Gm28051	Other	1.3e-05	1.3e-05	0	0	0	0	0	6.6e-06	1.3e-05	0	0	0	0	0	7	1	0	0	0	0	0	1.5	0.32	0.57
Gm28052	Other	1.3e-05	0	0	0	9.5e-05	1.9e-05	0	8e-06	0	0	0	9.5e-05	1.9e-05	0	4	0	0	0	1	1	0	4.7	0.33	0.58
Gm28053	Other	8e-05	2e-05	0.00011	7.3e-05	6.9e-05	0	0	3.4e-05	1.3e-05	7.6e-05	6.9e-05	6.9e-05	0	0	10	2	2	2	1	0	0	3.1	0.22	0.46
Gm28062	Other	0.00017	8e-05	0	3.6e-05	9.5e-05	4.7e-05	0	3.2e-05	3.9e-05	0	2.5e-05	9.5e-05	3.5e-05	0	33	3	0	2	1	2	0	2.9	0.00092	0.0085
Gm28068	Other	0	0	0	0	0	0	0	0	0	0	0	0	0	0	0	0	0	0	0	0	0	NaN	NaN	NaN
Gm28071	Other	0	0	0	0	0	0	0	0	0	0	0	0	0	0	0	0	0	0	0	0	0	NaN	NaN	NaN
Gm28075	Other	0	0	0	0	0	0	0	0	0	0	0	0	0	0	0	0	0	0	0	0	0	NaN	NaN	NaN
Gm28077	Other	0	0	0	0	0	0	0	0	0	0	0	0	0	0	0	0	0	0	0	0	0	NaN	NaN	NaN
Gm28087	Other	0	0	0	0	0	0	0	0	0	0	0	0	0	0	0	0	0	0	0	0	0	NaN	NaN	NaN
Gm2810	Other	2.4e-05	0	0	0	0.0001	0	0	1.9e-05	0	0	0	0.0001	0	0	5	0	0	0	1	0	0	4.2	0.21	0.44
Gm28118	Other	0	0	0	0	0	0	0	0	0	0	0	0	0	0	0	0	0	0	0	0	0	NaN	NaN	NaN
Gm28155	Other	0	0	0	0	0	0	0	0	0	0	0	0	0	0	0	0	0	0	0	0	0	NaN	NaN	NaN
Gm28177	Other	4.9e-05	0	0.00017	0.00014	9.1e-05	0.00012	0	2.6e-05	0	0.00012	8.5e-05	6.5e-05	7.7e-05	0	8	0	2	3	2	3	0	4	0.13	0.32
Gm28196	Other	2.3e-05	0	0	0	0	0	0	1.9e-05	0	0	0	0	0	0	2	0	0	0	0	0	0	1	0.94	0.98
Gm2824	Other	0	0	0	0	0	0	0	0	0	0	0	0	0	0	0	0	0	0	0	0	0	NaN	NaN	NaN
Gm28262	Other	0	0	0	0	0	0	0	0	0	0	0	0	0	0	0	0	0	0	0	0	0	NaN	NaN	NaN
Gm28285	Other	0	0	0	0	0	0	0.00016	0	0	0	0	0	0	0.00016	0	0	0	0	0	0	1	7	0.23	0.46
Gm2830	Other	0.00058	0.00046	1.8e-05	0.0001	1.1e-05	0.00017	0	8.1e-05	0.00013	1.8e-05	5.7e-05	1.1e-05	0.00012	0	50	5	1	3	1	2	0	2.3	7.7e-08	3.1e-06
Gm28308	Other	3.1e-06	0	0	0	0	0	0	2.4e-06	0	0	0	0	0	0	2	0	0	0	0	0	0	1	0.94	NaN
Gm28337	Other	0	0	0	0	0	0	0	0	0	0	0	0	0	0	0	0	0	0	0	0	0	NaN	NaN	NaN
Gm28341	Other	0	0	0	0	0	0	0	0	0	0	0	0	0	0	0	0	0	0	0	0	0	NaN	NaN	NaN
Gm28347	Other	0	0	0	0	0	0	0	0	0	0	0	0	0	0	0	0	0	0	0	0	0	NaN	NaN	NaN
Gm28356	Other	0	0	0	5.5e-05	0	0	0	0	0	0	5.5e-05	0	0	0	0	0	0	1	0	0	0	4	0.15	0.36
Gm28360	Other	0	0	0	0	0	0	0	0	0	0	0	0	0	0	0	0	0	0	0	0	0	NaN	NaN	NaN
Gm28370	Other	0	0	0	0	0	0	0	0	0	0	0	0	0	0	0	0	0	0	0	0	0	NaN	NaN	NaN
Gm28373	Other	0	0	0	0	0	0	0	0	0	0	0	0	0	0	0	0	0	0	0	0	0	NaN	NaN	NaN
Gm28374	Other	1.5e-05	7.8e-06	0.00011	0	0	0	0	8e-06	7.8e-06	0.00011	0	0	0	0	6	1	1	0	0	0	0	2.7	0.47	0.69
Gm28381	Other	0	0	0	0	0	0	0	0	0	0	0	0	0	0	0	0	0	0	0	0	0	NaN	NaN	NaN
Gm28382	Other	0	0	0	0	0	0	0	0	0	0	0	0	0	0	0	0	0	0	0	0	0	NaN	NaN	NaN
Gm2840	Other	2.2e-06	0	0	0	0	0	0	2.2e-06	0	0	0	0	0	0	1	0	0	0	0	0	0	1	0.99	NaN
Gm28403	Other	0	0	0	0	0.0001	0	0	0	0	0	0	0.0001	0	0	0	0	0	0	1	0	0	5	3.4e-06	8.4e-05
Gm28411	Other	0	0	0	0	0	0	0	0	0	0	0	0	0	0	0	0	0	0	0	0	0	NaN	NaN	NaN
Gm28417	Other	0	0	0	0	0	0	0	0	0	0	0	0	0	0	0	0	0	0	0	0	0	NaN	NaN	NaN
Gm28419	Other	0	0	0	0	0	0	0	0	0	0	0	0	0	0	0	0	0	0	0	0	0	NaN	NaN	NaN
Gm28424	Other	0	0	0	0	0	0	0	0	0	0	0	0	0	0	0	0	0	0	0	0	0	NaN	NaN	NaN
Gm28437	Other	0.0075	0.015	0.011	0.012	0.02	0.0083	0.0059	0.0014	0.002	0.004	0.0021	0.0067	0.002	0.0023	64	6	8	14	4	14	7	3.9	0.0016	0.013
Gm28438	Other	0.00097	0.0033	0.0011	0.00089	0.0034	0.00041	0.0015	0.00018	0.00071	0.00041	0.00037	0.0011	0.00015	0.00057	44	6	6	8	3	7	8	3.8	0.011	0.06
Gm28439	Other	2.1e-05	0	0	0	2e-05	0	1.1e-05	2.1e-05	0	0	0	2e-05	0	1.1e-05	1	0	0	0	1	0	1	3.8	0.048	0.17
Gm28504	Other	0	0	0	0	0	0	0	0	0	0	0	0	0	0	0	0	0	0	0	0	0	NaN	NaN	NaN
Gm28510	Other	6.7e-06	0	0	0	0	0	0	6.7e-06	0	0	0	0	0	0	1	0	0	0	0	0	0	1	0.99	0.99
Gm28523	Other	0	0	0	0	0	0	0	0	0	0	0	0	0	0	0	0	0	0	0	0	0	NaN	NaN	NaN
Gm28527	Other	0	0	0	0	0	0	0	0	0	0	0	0	0	0	0	0	0	0	0	0	0	NaN	NaN	NaN
Gm28535	Other	7.2e-07	0	0	0	0	0	0	7.2e-07	0	0	0	0	0	0	1	0	0	0	0	0	0	1	0.99	NaN
Gm28536	Other	0	0	0	0	0	0	0	0	0	0	0	0	0	0	0	0	0	0	0	0	0	NaN	NaN	NaN
Gm28539	Other	2.2e-06	0	0	0	0	0	0	2.2e-06	0	0	0	0	0	0	1	0	0	0	0	0	0	1	0.99	NaN
Gm28548	Other	0	0	0	0	0	0	0	0	0	0	0	0	0	0	0	0	0	0	0	0	0	NaN	NaN	NaN
Gm28551	Other	3.5e-05	7.8e-06	0	0	0	0	0	1.1e-05	7.8e-06	0	0	0	0	0	11	1	0	0	0	0	0	1.2	0.13	0.33
Gm28555	Other	0	0	0	0	0	0	0	0	0	0	0	0	0	0	0	0	0	0	0	0	0	NaN	NaN	NaN
Gm28557	Other	0	0	0	0	0	0	0	0	0	0	0	0	0	0	0	0	0	0	0	0	0	NaN	NaN	NaN
Gm28577	Other	0	0	0	0	0	0	0	0	0	0	0	0	0	0	0	0	0	0	0	0	0	NaN	NaN	NaN
Gm28580	Other	0	1.3e-05	0	0	9.5e-05	0	0	0	1.3e-05	0	0	9.5e-05	0	0	0	1	0	0	1	0	0	4.6	6.9e-05	0.0011
Gm28588	Other	0	0	0	7.4e-05	0	0	0	0	0	0	7.4e-05	0	0	0	0	0	0	1	0	0	0	4	0.15	0.36
Gm28616	Other	0	0	0	0	0	0	0	0	0	0	0	0	0	0	0	0	0	0	0	0	0	NaN	NaN	NaN
Gm28625	Other	0	0	0	0	0	0	0	0	0	0	0	0	0	0	0	0	0	0	0	0	0	NaN	NaN	NaN
Gm28635	Other	8.1e-05	6e-05	0	0	0	0	0	3.3e-05	4.6e-05	0	0	0	0	0	17	2	0	0	0	0	0	1.4	0.01	0.054
Gm28641	Other	0	0	0	0	0	0	0	0	0	0	0	0	0	0	0	0	0	0	0	0	0	NaN	NaN	NaN
Gm28652	Other	0	0	0	0	0	0	0	0	0	0	0	0	0	0	0	0	0	0	0	0	0	NaN	NaN	NaN
Gm28659	Other	9.8e-06	0	0	0	0	0	0	5.9e-06	0	0	0	0	0	0	3	0	0	0	0	0	0	1	0.84	0.93
Gm28660	Other	1.4e-05	0	0	0	0	0	0	1.1e-05	0	0	0	0	0	0	3	0	0	0	0	0	0	1	0.84	0.93
Gm28661	Other	0.014	0.018	0.014	0.013	0.021	0.0085	0.0092	0.0018	0.0021	0.0045	0.0025	0.0076	0.0021	0.0036	72	6	8	14	4	14	8	3.7	0.053	0.18
Gm28670	Other	0	0	0	0	0	0	0	0	0	0	0	0	0	0	0	0	0	0	0	0	0	NaN	NaN	NaN
Gm28685	Other	0	0	0	0	0	0	0	0	0	0	0	0	0	0	0	0	0	0	0	0	0	NaN	NaN	NaN
Gm28686	Other	1.3e-06	0	0	5.5e-05	0	2.1e-05	0	1.3e-06	0	0	5.5e-05	0	2.1e-05	0	1	0	0	1	0	1	0	4.5	0.7	0.87
Gm28688	Other	0	0	0	0	0	0	0	0	0	0	0	0	0	0	0	0	0	0	0	0	0	NaN	NaN	NaN
Gm2869	Other	0	0	0	0	1.1e-05	0	0	0	0	0	0	1.1e-05	0	0	0	0	0	0	1	0	0	5	3.4e-06	8.4e-05
Gm28707	Other	2.2e-06	0	0	0	0	0	0	2.2e-06	0	0	0	0	0	0	1	0	0	0	0	0	0	1	0.99	NaN
Gm2871	Other	3.6e-06	0	0	0	0	0	0	3.6e-06	0	0	0	0	0	0	1	0	0	0	0	0	0	1	0.99	NaN
Gm28719	Other	0	0	0	0	0	0	0	0	0	0	0	0	0	0	0	0	0	0	0	0	0	NaN	NaN	NaN
Gm28723	Other	0	0	0	0	0	0	0	0	0	0	0	0	0	0	0	0	0	0	0	0	0	NaN	NaN	NaN
Gm28727	Enterocyte	0.00029	0.00054	0.00012	5.3e-05	8.2e-06	0.00011	6.5e-05	5.1e-05	0.00019	7.1e-05	3.8e-05	8.2e-06	9.7e-05	6.5e-05	39	5	3	2	1	2	1	2.6	0.00022	0.003
Gm28731	Other	0	0	0	0	0	0	0	0	0	0	0	0	0	0	0	0	0	0	0	0	0	NaN	NaN	NaN
Gm2877	Other	0	0	0	0	0	0	0	0	0	0	0	0	0	0	0	0	0	0	0	0	0	NaN	NaN	NaN
Gm28778	Other	0	0	0	0	0	0	0	0	0	0	0	0	0	0	0	0	0	0	0	0	0	NaN	NaN	NaN
Gm28802	Other	0	0	0	0	0	0	0	0	0	0	0	0	0	0	0	0	0	0	0	0	0	NaN	NaN	NaN
Gm28809	Other	0	0	0	0	0	0	0	0	0	0	0	0	0	0	0	0	0	0	0	0	0	NaN	NaN	NaN
Gm28826	Other	0	0	0	0	0	0	0	0	0	0	0	0	0	0	0	0	0	0	0	0	0	NaN	NaN	NaN
Gm28843	Other	0	0	0.00011	0	0	0	0	0	0	0.00011	0	0	0	0	0	0	1	0	0	0	0	3	0.034	0.13
Gm28845	Other	0	0	0	0	0	0	0	0	0	0	0	0	0	0	0	0	0	0	0	0	0	NaN	NaN	NaN
Gm2885	Other	0	0	0	0	0	0	0	0	0	0	0	0	0	0	0	0	0	0	0	0	0	NaN	NaN	NaN
Gm28869	Other	0	0	0	0	0	0	0	0	0	0	0	0	0	0	0	0	0	0	0	0	0	NaN	NaN	NaN
Gm28870	Other	0	0	0	0	0	0	0	0	0	0	0	0	0	0	0	0	0	0	0	0	0	NaN	NaN	NaN
Gm28874	Other	0	0	0	0	0	0	0	0	0	0	0	0	0	0	0	0	0	0	0	0	0	NaN	NaN	NaN
Gm28875	Other	0	1.3e-05	0	0	0	0	0	0	1.3e-05	0	0	0	0	0	0	1	0	0	0	0	0	2	0.00069	0.0067
Gm28882	Other	5.9e-06	0	0	0	0	0	0	3.5e-06	0	0	0	0	0	0	3	0	0	0	0	0	0	1	0.84	0.93
Gm28883	Other	1e-05	2.3e-05	0	0	0	0	0	8.9e-06	2.3e-05	0	0	0	0	0	3	1	0	0	0	0	0	1.7	0.36	0.6
Gm28884	Other	0	0	0	0	0	0	0	0	0	0	0	0	0	0	0	0	0	0	0	0	0	NaN	NaN	NaN
Gm28900	Other	0	0	0	0	0	0	0	0	0	0	0	0	0	0	0	0	0	0	0	0	0	NaN	NaN	NaN
Gm28905	Other	0	0	0	0	0	0	0	0	0	0	0	0	0	0	0	0	0	0	0	0	0	NaN	NaN	NaN
Gm28906	Other	0	0	0	0	0	0	0	0	0	0	0	0	0	0	0	0	0	0	0	0	0	NaN	NaN	NaN
Gm28911	Other	0.00086	0.00017	4.2e-05	1.4e-05	2.3e-05	0	0	0.00011	6e-05	4.2e-05	1.4e-05	2.3e-05	0	0	61	4	1	1	1	0	0	1.3	1.5e-14	5e-12
Gm28926	Other	0	0	0	0	0	0	0	0	0	0	0	0	0	0	0	0	0	0	0	0	0	NaN	NaN	NaN
Gm28933	Other	0	0	0	0	0	0	0	0	0	0	0	0	0	0	0	0	0	0	0	0	0	NaN	NaN	NaN
Gm28957	Other	0	0	0	0	0	0	0	0	0	0	0	0	0	0	0	0	0	0	0	0	0	NaN	NaN	NaN
Gm28959	Other	0	0	0	0	0	0	0	0	0	0	0	0	0	0	0	0	0	0	0	0	0	NaN	NaN	NaN
Gm29011	Other	0	0	0	0	0	0	0	0	0	0	0	0	0	0	0	0	0	0	0	0	0	NaN	NaN	NaN
Gm29013	Other	2.2e-06	0	0	3.6e-06	0.0001	0	0	2.2e-06	0	0	3.6e-06	0.0001	0	0	1	0	0	1	1	0	0	4.9	0.033	0.13
Gm29019	Other	0	0	0	0	0	0	0	0	0	0	0	0	0	0	0	0	0	0	0	0	0	NaN	NaN	NaN
Gm2904	Other	0	0	0	0	0	0	0	0	0	0	0	0	0	0	0	0	0	0	0	0	0	NaN	NaN	NaN
Gm29041	Other	0	0	0	0	0	0	0	0	0	0	0	0	0	0	0	0	0	0	0	0	0	NaN	NaN	NaN
Gm29080	Other	0	0	0	0	0	0	0	0	0	0	0	0	0	0	0	0	0	0	0	0	0	NaN	NaN	NaN
Gm29094	Other	0	0	0	0	0	0	0	0	0	0	0	0	0	0	0	0	0	0	0	0	0	NaN	NaN	NaN
Gm29103	Other	2.6e-06	0	0	0	0	0	0	2.6e-06	0	0	0	0	0	0	1	0	0	0	0	0	0	1	0.99	NaN
Gm29105	Other	0	0	0	0	0	0	0	0	0	0	0	0	0	0	0	0	0	0	0	0	0	NaN	NaN	NaN
Gm29107	Other	0	0	0	0	0	0	0	0	0	0	0	0	0	0	0	0	0	0	0	0	0	NaN	NaN	NaN
Gm29124	Other	8.8e-07	0	0	6e-05	0	0	0	8.8e-07	0	0	6e-05	0	0	0	1	0	0	1	0	0	0	4	0.64	0.82
Gm29129	Other	0	0	0	0	0	0	0	0	0	0	0	0	0	0	0	0	0	0	0	0	0	NaN	NaN	NaN
Gm29135	Other	0	0	0	0	0	0	0	0	0	0	0	0	0	0	0	0	0	0	0	0	0	NaN	NaN	NaN
Gm29138	Other	0	0	0	0	0	0	0	0	0	0	0	0	0	0	0	0	0	0	0	0	0	NaN	NaN	NaN
Gm29151	Other	1.4e-05	0	0	0	0	0	0	1.4e-05	0	0	0	0	0	0	1	0	0	0	0	0	0	1	0.99	0.99
Gm29164	Other	0	0	0	3.6e-06	0	0	0	0	0	0	3.6e-06	0	0	0	0	0	0	1	0	0	0	4	0.15	NaN
Gm29172	Other	0	0	0	0	0	5.1e-05	0	0	0	0	0	0	5.1e-05	0	0	0	0	0	0	1	0	6	0.35	0.59
Gm29199	Other	0	0	0	0	0	0	0	0	0	0	0	0	0	0	0	0	0	0	0	0	0	NaN	NaN	NaN
Gm29216	Other	0.011	0.021	0.023	0.021	0.029	0.022	0.017	0.0012	0.0029	0.0066	0.0042	0.01	0.0054	0.0062	67	6	9	14	4	17	9	4.2	0.022	0.098
Gm29228	Other	7.9e-05	0	0	0	0	0	0	2.2e-05	0	0	0	0	0	0	19	0	0	0	0	0	0	1	0.0037	0.026
Gm29231	Other	0	0	0	0	0	0	0	0	0	0	0	0	0	0	0	0	0	0	0	0	0	NaN	NaN	NaN
Gm29236	Other	8.8e-07	0	0	0	1.1e-05	0	0	8.8e-07	0	0	0	1.1e-05	0	0	1	0	0	0	1	0	0	4.7	0.009	0.05
Gm29240	Other	0	0	0	0	0	0	0	0	0	0	0	0	0	0	0	0	0	0	0	0	0	NaN	NaN	NaN
Gm29242	Other	0.00012	0	0	0	1.1e-05	0	0	2.9e-05	0	0	0	1.1e-05	0	0	27	0	0	0	1	0	0	1.4	0.00011	0.0016
Gm29247	Other	8.8e-07	0	0	0	0	0	0	8.8e-07	0	0	0	0	0	0	1	0	0	0	0	0	0	1	0.99	NaN
Gm29257	Other	0.00027	0.00012	0	0.00022	0	0	0	6.3e-05	5.7e-05	0	0.00013	0	0	0	32	3	0	4	0	0	0	2.3	0.00017	0.0024
Gm29276	Other	0	0	0	0	0	0	0	0	0	0	0	0	0	0	0	0	0	0	0	0	0	NaN	NaN	NaN
Gm29292	Other	0	0	0	0	0	0	0	0	0	0	0	0	0	0	0	0	0	0	0	0	0	NaN	NaN	NaN
Gm29325	Other	5.1e-06	3.8e-05	0	3.6e-06	0	8.1e-05	0	3e-06	3.8e-05	0	3.6e-06	0	8.1e-05	0	4	1	0	1	0	1	0	4.5	0.72	0.87
Gm29328	Other	0	0	0	0	0	0	0	0	0	0	0	0	0	0	0	0	0	0	0	0	0	NaN	NaN	NaN
Gm29331	Other	0	0	0	0	0	0	0	0	0	0	0	0	0	0	0	0	0	0	0	0	0	NaN	NaN	NaN
Gm29335	Other	0	0	0	0	0	0	0	0	0	0	0	0	0	0	0	0	0	0	0	0	0	NaN	NaN	NaN
Gm29340	Other	0	0	0	0	0	0	0	0	0	0	0	0	0	0	0	0	0	0	0	0	0	NaN	NaN	NaN
Gm29367	Other	2.6e-06	7.8e-06	4.2e-05	0	0	0	8.8e-05	2.6e-06	7.8e-06	4.2e-05	0	0	0	8.8e-05	1	1	1	0	0	0	1	5.4	0.2	0.44
Gm29389	Other	0	0	0	0	0	0	0	0	0	0	0	0	0	0	0	0	0	0	0	0	0	NaN	NaN	NaN
Gm29394	Other	1.9e-05	2e-05	0	0	6.9e-05	0	0	1.2e-05	1.3e-05	0	0	6.9e-05	0	0	5	2	0	0	1	0	0	3.7	0.021	0.094
Gm29397	Other	0	0	0	0	0	0	0	0	0	0	0	0	0	0	0	0	0	0	0	0	0	NaN	NaN	NaN
Gm29417	Other	0	0	0	0	0	0	0	0	0	0	0	0	0	0	0	0	0	0	0	0	0	NaN	NaN	NaN
Gm29427	Other	0	0	0	3.8e-05	0	2.8e-05	8.8e-05	0	0	0	3.8e-05	0	2.8e-05	8.8e-05	0	0	0	1	0	1	1	6.1	0.4	0.63
Gm29443	Other	0	0	0	0	0	0	0	0	0	0	0	0	0	0	0	0	0	0	0	0	0	NaN	NaN	NaN
Gm29458	Other	0	0	0	0	0	0	0	0	0	0	0	0	0	0	0	0	0	0	0	0	0	NaN	NaN	NaN
Gm29459	Other	0	0	0	0	0	0	0	0	0	0	0	0	0	0	0	0	0	0	0	0	0	NaN	NaN	NaN
Gm29462	Other	5.1e-06	0	0	0	0	0	0	3.9e-06	0	0	0	0	0	0	2	0	0	0	0	0	0	1	0.94	0.98
Gm29475	Other	0	0	0	0	0	0	0	0	0	0	0	0	0	0	0	0	0	0	0	0	0	NaN	NaN	NaN
Gm29492	Other	0	0	0	0	0	0	0	0	0	0	0	0	0	0	0	0	0	0	0	0	0	NaN	NaN	NaN
Gm29495	Other	6.7e-06	0	0	0	0	4.5e-05	0	6.7e-06	0	0	0	0	4.5e-05	0	1	0	0	0	0	1	0	5.4	0.83	0.93
Gm2950	Other	0	0	0	0	0	0	0	0	0	0	0	0	0	0	0	0	0	0	0	0	0	NaN	NaN	NaN
Gm29502	Other	0	0	0	0	0	0	0	0	0	0	0	0	0	0	0	0	0	0	0	0	0	NaN	NaN	NaN
Gm29516	Other	0	0	0	0	0	0	0	0	0	0	0	0	0	0	0	0	0	0	0	0	0	NaN	NaN	NaN
Gm29536	Other	0	0	0	0	0	0	0	0	0	0	0	0	0	0	0	0	0	0	0	0	0	NaN	NaN	NaN
Gm29538	Other	0	0	0	0	0	0	0	0	0	0	0	0	0	0	0	0	0	0	0	0	0	NaN	NaN	NaN
Gm29554	Other	0	0	0	0	0	0	0	0	0	0	0	0	0	0	0	0	0	0	0	0	0	NaN	NaN	NaN
Gm29560	Other	2.6e-05	0	0	0	0	0	0	1.6e-05	0	0	0	0	0	0	3	0	0	0	0	0	0	1	0.84	0.93
Gm29562	Other	0	0	0	0	0	0	0	0	0	0	0	0	0	0	0	0	0	0	0	0	0	NaN	NaN	NaN
Gm29571	Other	0	0	0	0	0	0	0	0	0	0	0	0	0	0	0	0	0	0	0	0	0	NaN	NaN	NaN
Gm29573	Other	0	0	0	0	0	0	0	0	0	0	0	0	0	0	0	0	0	0	0	0	0	NaN	NaN	NaN
Gm29590	Other	0	0	0	0	0	0	0	0	0	0	0	0	0	0	0	0	0	0	0	0	0	NaN	NaN	NaN
Gm29602	Other	1.6e-06	0	0	0	0	0	0	1.6e-06	0	0	0	0	0	0	1	0	0	0	0	0	0	1	0.99	NaN
Gm29605	Other	0	0	0	0	0	0	0	0	0	0	0	0	0	0	0	0	0	0	0	0	0	NaN	NaN	NaN
Gm29609	Other	3.6e-05	0	0	7.2e-06	0	0	8.8e-05	1.9e-05	0	0	7.2e-06	0	0	8.8e-05	8	0	0	1	0	0	1	5.2	0.63	0.82
Gm29610	Other	4.7e-06	0	0	0	0	0	0	4.7e-06	0	0	0	0	0	0	1	0	0	0	0	0	0	1	0.99	NaN
Gm29627	Other	0	0	0	0	0	0	0	0	0	0	0	0	0	0	0	0	0	0	0	0	0	NaN	NaN	NaN
Gm2965	Other	2.1e-05	0	0	0	0	0	0	2.1e-05	0	0	0	0	0	0	1	0	0	0	0	0	0	1	0.99	0.99
Gm29650	Other	0	0	0	0	0	0	0	0	0	0	0	0	0	0	0	0	0	0	0	0	0	NaN	NaN	NaN
Gm29658	Other	0	0	0	0	0	0	0	0	0	0	0	0	0	0	0	0	0	0	0	0	0	NaN	NaN	NaN
Gm29666	Other	0	0	0	0	0	0	0	0	0	0	0	0	0	0	0	0	0	0	0	0	0	NaN	NaN	NaN
Gm29668	Other	3.6e-05	5e-05	1.8e-05	3.6e-06	0	0	1.4e-05	2.4e-05	3.7e-05	1.8e-05	3.6e-06	0	0	1.4e-05	4	2	1	1	0	0	1	2.5	0.17	0.39
Gm29678	Other	0	0	0	0	0	0	0	0	0	0	0	0	0	0	0	0	0	0	0	0	0	NaN	NaN	NaN
Gm29704	Other	4.7e-06	7.8e-06	0	0	0	0	0	4.7e-06	7.8e-06	0	0	0	0	0	1	1	0	0	0	0	0	1.6	0.087	0.25
Gm29718	Other	5.6e-07	0	0	0	0	0	0	5.6e-07	0	0	0	0	0	0	1	0	0	0	0	0	0	1	0.99	NaN
Gm29736	Other	9.8e-06	0	0	0	1.1e-05	0	0	8.9e-06	0	0	0	1.1e-05	0	0	2	0	0	0	1	0	0	3.2	0.073	0.23
Gm29739	Other	0	0	0	0	0	0	0	0	0	0	0	0	0	0	0	0	0	0	0	0	0	NaN	NaN	NaN
Gm2974	Other	0	0	0	0	0	0	0	0	0	0	0	0	0	0	0	0	0	0	0	0	0	NaN	NaN	NaN
Gm29745	Other	2e-06	0	0	0	0	0	0	1.5e-06	0	0	0	0	0	0	2	0	0	0	0	0	0	1	0.94	NaN
Gm2976	Other	2.2e-06	0	0	0	0	0	0	2.2e-06	0	0	0	0	0	0	1	0	0	0	0	0	0	1	0.99	NaN
Gm29778	Other	0	0	0	0	0	0	0	0	0	0	0	0	0	0	0	0	0	0	0	0	0	NaN	NaN	NaN
Gm29781	Other	0	0	0	0	0	0	0	0	0	0	0	0	0	0	0	0	0	0	0	0	0	NaN	NaN	NaN
Gm2979	Other	0	0	0	0	0	0	0	0	0	0	0	0	0	0	0	0	0	0	0	0	0	NaN	NaN	NaN
Gm29803	Other	0	0	0	0	0	0	0	0	0	0	0	0	0	0	0	0	0	0	0	0	0	NaN	NaN	NaN
Gm29848	Other	0	0	0	0	0	0	0	0	0	0	0	0	0	0	0	0	0	0	0	0	0	NaN	NaN	NaN
Gm29856	Other	0	0	0	0	0	0	0	0	0	0	0	0	0	0	0	0	0	0	0	0	0	NaN	NaN	NaN
Gm2986	Other	0	0	0	0	0	0	0	0	0	0	0	0	0	0	0	0	0	0	0	0	0	NaN	NaN	NaN
Gm29994	Other	0	0	0	0	0	0	0	0	0	0	0	0	0	0	0	0	0	0	0	0	0	NaN	NaN	NaN
Gm2a	Other	3.1e-05	0	0	0	0	0	0	1.5e-05	0	0	0	0	0	0	7	0	0	0	0	0	0	1	0.37	0.6
Gm30023	Other	5.2e-06	0	0	0	0	7e-05	0	3.6e-06	0	0	0	0	7e-05	0	3	0	0	0	0	1	0	5.7	0.89	0.97
Gm30173	Other	0	0	0	0	0	0	0	0	0	0	0	0	0	0	0	0	0	0	0	0	0	NaN	NaN	NaN
Gm30238	Other	0	0	0	0	0	0	0	0	0	0	0	0	0	0	0	0	0	0	0	0	0	NaN	NaN	NaN
Gm30341	Other	0	0	0	0	0	0	0	0	0	0	0	0	0	0	0	0	0	0	0	0	0	NaN	NaN	NaN
Gm30414	Other	0	0	0	0	0	0	0	0	0	0	0	0	0	0	0	0	0	0	0	0	0	NaN	NaN	NaN
Gm3052	Other	0	0	0	0	0	0	0	0	0	0	0	0	0	0	0	0	0	0	0	0	0	NaN	NaN	NaN
Gm3054	Other	0	0	0	0	0	0	0	0	0	0	0	0	0	0	0	0	0	0	0	0	0	NaN	NaN	NaN
Gm30652	Other	1.9e-05	3.8e-05	0	3.6e-06	0	0	0	8e-06	3.8e-05	0	3.6e-06	0	0	0	6	1	0	1	0	0	0	1.8	0.52	0.74
Gm30708	Other	9.3e-06	0	0	3.6e-06	1.1e-05	0	0	5.2e-06	0	0	3.6e-06	1.1e-05	0	0	4	0	0	1	1	0	0	3.3	0.34	0.59
Gm30725	Other	0	1.3e-05	0	0	0	0	0	0	1.3e-05	0	0	0	0	0	0	1	0	0	0	0	0	2	0.00069	0.0067
Gm30841	Other	0	0	0	0	0	0	0	0	0	0	0	0	0	0	0	0	0	0	0	0	0	NaN	NaN	NaN
Gm30946	Other	0	0	0	0	0	0	0	0	0	0	0	0	0	0	0	0	0	0	0	0	0	NaN	NaN	NaN
Gm31230	Other	0	0	0	0	0	0	0	0	0	0	0	0	0	0	0	0	0	0	0	0	0	NaN	NaN	NaN
Gm31274	Other	0	0	0	0	0	0	0	0	0	0	0	0	0	0	0	0	0	0	0	0	0	NaN	NaN	NaN
Gm31363	Other	1.3e-06	0	0	0	0	0	0	1.3e-06	0	0	0	0	0	0	1	0	0	0	0	0	0	1	0.99	NaN
Gm3139	Other	2.2e-06	0	0	0	0	0	0	2.2e-06	0	0	0	0	0	0	1	0	0	0	0	0	0	1	0.99	NaN
Gm3148	Other	0	0	0	0	0	0	0	0	0	0	0	0	0	0	0	0	0	0	0	0	0	NaN	NaN	NaN
Gm3150	Other	6.8e-05	6.2e-05	4e-05	0.00016	2.3e-05	0.00021	0	2.7e-05	5.3e-05	4e-05	0.0001	2.3e-05	0.00013	0	13	2	1	3	1	3	0	4.1	0.56	0.77
Gm3170	Other	0	0	0	0	0	0	0	0	0	0	0	0	0	0	0	0	0	0	0	0	0	NaN	NaN	NaN
Gm31748	Other	0	0	0	0	0	0	0	0	0	0	0	0	0	0	0	0	0	0	0	0	0	NaN	NaN	NaN
Gm3183	Other	0	0	0	0	0	0	0	0	0	0	0	0	0	0	0	0	0	0	0	0	0	NaN	NaN	NaN
Gm31861	Other	0	0	0	0	0	0	0	0	0	0	0	0	0	0	0	0	0	0	0	0	0	NaN	NaN	NaN
Gm3191	Other	0	0	0	0	0	0	0	0	0	0	0	0	0	0	0	0	0	0	0	0	0	NaN	NaN	NaN
Gm3194	Other	4.6e-06	0	0	0	0	0	0	3.3e-06	0	0	0	0	0	0	2	0	0	0	0	0	0	1	0.94	NaN
Gm3200	Other	7.9e-06	0	0	1.1e-05	0	0	0	5.6e-06	0	0	1.1e-05	0	0	0	2	0	0	1	0	0	0	2.7	0.81	0.93
Gm32102	Other	0	0	0	0	0	0	0	0	0	0	0	0	0	0	0	0	0	0	0	0	0	NaN	NaN	NaN
Gm32158	Other	0	0	0	0	0	0	0	0	0	0	0	0	0	0	0	0	0	0	0	0	0	NaN	NaN	NaN
Gm32175	Other	0	0	0	0	0	0	0	0	0	0	0	0	0	0	0	0	0	0	0	0	0	NaN	NaN	NaN
Gm3222	Other	0	0	0	0	0	0	0.00014	0	0	0	0	0	0	9.9e-05	0	0	0	0	0	0	2	7	0.012	0.062
Gm3235	Other	0	0	0	0	0	0	0	0	0	0	0	0	0	0	0	0	0	0	0	0	0	NaN	NaN	NaN
Gm32381	Other	0	0	0	0	0	0	0	0	0	0	0	0	0	0	0	0	0	0	0	0	0	NaN	NaN	NaN
Gm3248	Other	9.4e-07	0	0	0	0	0	0	9.4e-07	0	0	0	0	0	0	1	0	0	0	0	0	0	1	0.99	NaN
Gm32536	Other	4.9e-06	0	0	0	0	0	0	4.3e-06	0	0	0	0	0	0	2	0	0	0	0	0	0	1	0.94	NaN
Gm3272	Other	5.3e-06	3.1e-05	0	5.1e-05	2.3e-05	0	0	5.3e-06	2.3e-05	0	4.7e-05	2.3e-05	0	0	1	2	0	2	1	0	0	3.5	0.00053	0.0063
Gm3275	Other	0	0	0	0	0	0	0	0	0	0	0	0	0	0	0	0	0	0	0	0	0	NaN	NaN	NaN
Gm32858	Other	0	0	0	0	0	0	0	0	0	0	0	0	0	0	0	0	0	0	0	0	0	NaN	NaN	NaN
Gm33051	Other	7.2e-07	7.8e-06	0	0	0	0	0	7.2e-07	7.8e-06	0	0	0	0	0	1	1	0	0	0	0	0	1.9	0.087	0.25
Gm3321	Other	0	0	0	0	0	0	0	0	0	0	0	0	0	0	0	0	0	0	0	0	0	NaN	NaN	NaN
Gm3336	Enterocyte	3.9e-05	5.9e-05	0	6.7e-05	0	2.8e-05	0	2.2e-05	3.9e-05	0	6e-05	0	2.8e-05	0	10	2	0	2	0	1	0	3.1	0.23	0.47
Gm33370	Other	0	0	0	0	0	0	0	0	0	0	0	0	0	0	0	0	0	0	0	0	0	NaN	NaN	NaN
Gm33466	Other	0	0	0	0	0	0	0	0	0	0	0	0	0	0	0	0	0	0	0	0	0	NaN	NaN	NaN
Gm3348	Other	0	0	0	0	0	0	0	0	0	0	0	0	0	0	0	0	0	0	0	0	0	NaN	NaN	NaN
Gm3355	Other	8.8e-05	6.6e-05	1.8e-05	3.6e-06	0	0	0	2.3e-05	3.7e-05	1.8e-05	3.6e-06	0	0	0	22	3	1	1	0	0	0	1.6	0.0038	0.027
Gm336	Other	0	0	0	0	0	0	0	0	0	0	0	0	0	0	0	0	0	0	0	0	0	NaN	NaN	NaN
Gm3375	Other	0.0001	0.00019	1.8e-05	3.6e-06	0	0	0	2.6e-05	9.8e-05	1.8e-05	3.6e-06	0	0	0	24	4	1	1	0	0	0	1.7	0.00032	0.0042
Gm3383	Other	2.9e-06	0	0	0	0	0	0	2.9e-06	0	0	0	0	0	0	1	0	0	0	0	0	0	1	0.99	NaN
Gm33952	Other	0	0	0	0	0	0	0	0	0	0	0	0	0	0	0	0	0	0	0	0	0	NaN	NaN	NaN
Gm33973	Other	0	0	0	0	0	0	0	0	0	0	0	0	0	0	0	0	0	0	0	0	0	NaN	NaN	NaN
Gm340	Other	2.2e-05	0	0	0	0	0	0	2.1e-05	0	0	0	0	0	0	2	0	0	0	0	0	0	1	0.94	0.98
Gm34015	Other	0	0	0	0	0	0	0	0	0	0	0	0	0	0	0	0	0	0	0	0	0	NaN	NaN	NaN
Gm3411	Other	1.7e-06	0	0	0	0	0	0	1.2e-06	0	0	0	0	0	0	2	0	0	0	0	0	0	1	0.94	NaN
Gm34248	Other	0	0	0	0	0	0	0	0	0	0	0	0	0	0	0	0	0	0	0	0	0	NaN	NaN	NaN
Gm34267	Other	7.2e-07	0	0	0	0	0	0	7.2e-07	0	0	0	0	0	0	1	0	0	0	0	0	0	1	0.99	NaN
Gm3436	Other	0	0	0	0	0	0	0	0	0	0	0	0	0	0	0	0	0	0	0	0	0	NaN	NaN	NaN
Gm3448	Other	4.5e-06	0	0	0	0	0	0	4.5e-06	0	0	0	0	0	0	1	0	0	0	0	0	0	1	0.99	NaN
Gm3468	Other	0	0	0	0	0	0	0	0	0	0	0	0	0	0	0	0	0	0	0	0	0	NaN	NaN	NaN
Gm34866	Other	0	0	0	0	0	0	0	0	0	0	0	0	0	0	0	0	0	0	0	0	0	NaN	NaN	NaN
Gm3488	Other	0	0	0	0	0	0	0	0	0	0	0	0	0	0	0	0	0	0	0	0	0	NaN	NaN	NaN
Gm35013	Other	0	0	0	0	0	0	0	0	0	0	0	0	0	0	0	0	0	0	0	0	0	NaN	NaN	NaN
Gm35048	Other	0	0	0	0	0	0	0	0	0	0	0	0	0	0	0	0	0	0	0	0	0	NaN	NaN	NaN
Gm35067	Other	0	0	0	0	0	0	0	0	0	0	0	0	0	0	0	0	0	0	0	0	0	NaN	NaN	NaN
Gm3508	Other	2e-06	0	0	0	0	0	0	2e-06	0	0	0	0	0	0	1	0	0	0	0	0	0	1	0.99	NaN
Gm35106	Other	7.4e-05	9.5e-05	0.00019	0.00021	3.4e-05	0	0	2.3e-05	5.3e-05	0.00013	0.00011	3.4e-05	0	0	18	3	2	4	1	0	0	3.1	0.041	0.15
Gm3511	Other	0.00039	0.00031	7.3e-05	6e-05	0	2.1e-05	0	5.2e-05	0.00013	5.6e-05	6e-05	0	2.1e-05	0	43	5	2	1	0	1	0	1.9	2.6e-07	9e-06
Gm3526	Other	0	0	0	0	0	0	0	0	0	0	0	0	0	0	0	0	0	0	0	0	0	NaN	NaN	NaN
Gm3534	Other	5.4e-05	3.3e-05	1.8e-05	8.3e-05	2.3e-05	2.1e-05	0.00018	2.8e-05	2.5e-05	1.8e-05	5.7e-05	2.3e-05	2.1e-05	9.8e-05	9	2	1	3	1	1	3	4.9	0.6	0.79
Gm3550	Enterocyte	0.00027	0.00023	0	0	0	2.2e-05	0.00011	4.3e-05	9.7e-05	0	0	0	2.2e-05	0.00011	40	4	0	0	0	1	1	2.6	1e-06	3.2e-05
Gm35570	Other	0	0	0	0	0	0	0	0	0	0	0	0	0	0	0	0	0	0	0	0	0	NaN	NaN	NaN
Gm3571	Other	3.4e-05	0	8.2e-05	3.6e-06	0	0	0	2.2e-05	0	5.5e-05	3.6e-06	0	0	0	5	0	2	1	0	0	0	2.5	0.31	0.56
Gm3591	Other	0	0	0	0	0	0	0	0	0	0	0	0	0	0	0	0	0	0	0	0	0	NaN	NaN	NaN
Gm35931	Other	1.3e-05	5.4e-05	0.0001	0	0	0	0	9.3e-06	5.4e-05	0.0001	0	0	0	0	2	1	1	0	0	0	0	2.5	0.26	0.51
Gm35986	Other	0	0	0	0	0	0	0	0	0	0	0	0	0	0	0	0	0	0	0	0	0	NaN	NaN	NaN
Gm3604	Tuft	3.1e-05	0	0	0	0	0	0	3.1e-05	0	0	0	0	0	0	1	0	0	0	0	0	0	1	0.99	0.99
Gm3608	Other	3.6e-05	9.8e-05	0	0	0	1.9e-05	1.4e-05	1.4e-05	4.6e-05	0	0	0	1.9e-05	1.4e-05	10	3	0	0	0	1	1	2.7	0.027	0.11
Gm36186	Other	0	0	0	0	0	0	0	0	0	0	0	0	0	0	0	0	0	0	0	0	0	NaN	NaN	NaN
Gm36189	Other	2.4e-05	7.8e-06	6.8e-05	0	0	0	0	1.2e-05	7.8e-06	6.8e-05	0	0	0	0	7	1	1	0	0	0	0	2.4	0.44	0.66
Gm36259	Other	0	0	0	0	0	0	0	0	0	0	0	0	0	0	0	0	0	0	0	0	0	NaN	NaN	NaN
Gm36266	Other	3.3e-06	0	0	0	0	0	0	3.3e-06	0	0	0	0	0	0	1	0	0	0	0	0	0	1	0.99	NaN
Gm3636	Other	0	0	0	0	0	0	0	0	0	0	0	0	0	0	0	0	0	0	0	0	0	NaN	NaN	NaN
Gm36401	Other	0	0	0	0	0	0	0	0	0	0	0	0	0	0	0	0	0	0	0	0	0	NaN	NaN	NaN
Gm3650	Other	1.4e-06	7.8e-06	0	0	0	0	0	1e-06	7.8e-06	0	0	0	0	0	2	1	0	0	0	0	0	1.9	0.26	0.5
Gm36520	Other	0	0	0	0	0	0	0	0	0	0	0	0	0	0	0	0	0	0	0	0	0	NaN	NaN	NaN
Gm3671	Other	1.8e-06	7.8e-06	0	0	2.3e-05	4.8e-05	0	1.8e-06	7.8e-06	0	0	2.3e-05	3.4e-05	0	1	1	0	0	1	2	0	5.2	0.031	0.13
Gm36728	Other	0	0	0	0	0	0	0	0	0	0	0	0	0	0	0	0	0	0	0	0	0	NaN	NaN	NaN
Gm36840	Other	0	0	0	0	0	0	0	0	0	0	0	0	0	0	0	0	0	0	0	0	0	NaN	NaN	NaN
Gm36945	Tuft	0.00013	0	0	0	0	0	0	9.7e-05	0	0	0	0	0	0	2	0	0	0	0	0	0	1	0.94	0.98
Gm36953	Other	0	0	0	0	0	0	0	0	0	0	0	0	0	0	0	0	0	0	0	0	0	NaN	NaN	NaN
Gm36964	Other	0.00017	8.2e-05	7.3e-05	7.1e-05	0	0	0	3.4e-05	5.1e-05	5.6e-05	6e-05	0	0	0	33	3	2	2	0	0	0	2.1	0.00028	0.0037
Gm36985	Other	0	0	0	0	0	0	0	0	0	0	0	0	0	0	0	0	0	0	0	0	0	NaN	NaN	NaN
Gm3699	Other	1e-05	0	0	0	0	0	0	7.5e-06	0	0	0	0	0	0	2	0	0	0	0	0	0	1	0.94	0.98
Gm36995	Other	1.9e-05	1.3e-05	4.2e-05	0	0	0	0	1.2e-05	1.3e-05	4.2e-05	0	0	0	0	4	1	1	0	0	0	0	2.3	0.47	0.69
Gm37009	Other	0.0003	3.1e-05	0	4.3e-05	0	3.3e-05	0	5.2e-05	3.1e-05	0	4.3e-05	0	3.3e-05	0	43	1	0	1	0	1	0	1.8	1.2e-07	4.7e-06
Gm37012	Other	0	0	0	0	0	0	0	0	0	0	0	0	0	0	0	0	0	0	0	0	0	NaN	NaN	NaN
Gm37025	Other	6.2e-06	0	0	0	0	0	0	5e-06	0	0	0	0	0	0	2	0	0	0	0	0	0	1	0.94	0.98
Gm37041	Other	0	0	0	2.1e-05	0	0	0	0	0	0	2.1e-05	0	0	0	0	0	0	1	0	0	0	4	0.15	0.36
Gm37043	Other	0	0	0	0	0	0	0	0	0	0	0	0	0	0	0	0	0	0	0	0	0	NaN	NaN	NaN
Gm37045	Other	0	0	0.00011	0	0	0	0	0	0	0.00011	0	0	0	0	0	0	1	0	0	0	0	3	0.034	0.13
Gm37050	Other	0	0	0	0	0	0	0	0	0	0	0	0	0	0	0	0	0	0	0	0	0	NaN	NaN	NaN
Gm37065	Other	0	0	0	3.6e-06	0	0	0	0	0	0	3.6e-06	0	0	0	0	0	0	1	0	0	0	4	0.15	NaN
Gm37070	Other	0.00011	3e-05	0	0	0	0	0.00013	2.9e-05	1.9e-05	0	0	0	0	9e-05	25	2	0	0	0	0	2	4	0.0035	0.025
Gm37072	Other	0	0	0	0	0	0	0	0	0	0	0	0	0	0	0	0	0	0	0	0	0	NaN	NaN	NaN
Gm37086	Other	0	0	0	0	0	0	0	0	0	0	0	0	0	0	0	0	0	0	0	0	0	NaN	NaN	NaN
Gm37087	Other	0	0	0	0	0	0	0	0	0	0	0	0	0	0	0	0	0	0	0	0	0	NaN	NaN	NaN
Gm37090	Other	0	0	0	0	0	0	0	0	0	0	0	0	0	0	0	0	0	0	0	0	0	NaN	NaN	NaN
Gm37092	Other	0	0	0	0	0	0	0	0	0	0	0	0	0	0	0	0	0	0	0	0	0	NaN	NaN	NaN
Gm37102	Other	0	0	0	0	0	0	0	0	0	0	0	0	0	0	0	0	0	0	0	0	0	NaN	NaN	NaN
Gm37103	Other	0	0	0	0	0	0	0	0	0	0	0	0	0	0	0	0	0	0	0	0	0	NaN	NaN	NaN
Gm37108	Other	4.4e-05	2e-05	0	2.1e-05	0.0001	0	0	1.3e-05	1.3e-05	0	2.1e-05	0.0001	0	0	15	2	0	1	1	0	0	3.6	0.061	0.2
Gm37125	Other	2e-06	0	0	0	0	0	0	2e-06	0	0	0	0	0	0	1	0	0	0	0	0	0	1	0.99	NaN
Gm37142	Other	0	0	0	0	0	0	0	0	0	0	0	0	0	0	0	0	0	0	0	0	0	NaN	NaN	NaN
Gm37143	Other	0	0	0	0	0	0	0	0	0	0	0	0	0	0	0	0	0	0	0	0	0	NaN	NaN	NaN
Gm3716	Other	0	0	0	0	0	0	0	0	0	0	0	0	0	0	0	0	0	0	0	0	0	NaN	NaN	NaN
Gm37164	Other	2.1e-05	0	0	0	0	0	0	1.4e-05	0	0	0	0	0	0	3	0	0	0	0	0	0	1	0.84	0.93
Gm37167	Other	0	0	0	0	0	0	0	0	0	0	0	0	0	0	0	0	0	0	0	0	0	NaN	NaN	NaN
Gm37170	Other	0	0	0	0	0	0	0	0	0	0	0	0	0	0	0	0	0	0	0	0	0	NaN	NaN	NaN
Gm37174	Other	1.1e-05	0	0	0	0	0	0	1.1e-05	0	0	0	0	0	0	1	0	0	0	0	0	0	1	0.99	0.99
Gm37179	Other	0	0	0	0	0	0	0	0	0	0	0	0	0	0	0	0	0	0	0	0	0	NaN	NaN	NaN
Gm37194	Other	0	0	0	0	0	0	0	0	0	0	0	0	0	0	0	0	0	0	0	0	0	NaN	NaN	NaN
Gm37201	Other	0	0	0	0	0	0	0	0	0	0	0	0	0	0	0	0	0	0	0	0	0	NaN	NaN	NaN
Gm37226	Other	0	0	0	0	0	0	0	0	0	0	0	0	0	0	0	0	0	0	0	0	0	NaN	NaN	NaN
Gm37233	Other	3.3e-06	0	0	0	0	0	0	3.3e-06	0	0	0	0	0	0	1	0	0	0	0	0	0	1	0.99	NaN
Gm37238	Other	8.8e-07	0	0	0	1.1e-05	0	0	8.8e-07	0	0	0	1.1e-05	0	0	1	0	0	0	1	0	0	4.7	0.009	0.05
Gm3724	Other	5.4e-06	0	0	0	0	2.1e-05	0	4.8e-06	0	0	0	0	2.1e-05	0	2	0	0	0	0	1	0	5	0.9	0.98
Gm37240	Other	1.3e-06	5.4e-05	0	1.1e-05	0	0.00019	0	1.3e-06	5.4e-05	0	1.1e-05	0	0.00016	0	1	1	0	1	0	2	0	5	0.18	0.4
Gm37242	Other	0	0	0	0	0	0	0	0	0	0	0	0	0	0	0	0	0	0	0	0	0	NaN	NaN	NaN
Gm37245	Other	9.8e-06	7.8e-06	6.8e-05	4.7e-05	0.00017	5.1e-05	0	6.1e-06	7.8e-06	6.8e-05	4.7e-05	0.0001	5.1e-05	0	3	1	1	1	2	1	0	4.5	0.014	0.068
Gm37249	Other	0	0	0	0	0	0	0	0	0	0	0	0	0	0	0	0	0	0	0	0	0	NaN	NaN	NaN
Gm37271	Other	0	0	0	0	0	0	0	0	0	0	0	0	0	0	0	0	0	0	0	0	0	NaN	NaN	NaN
Gm37276	Other	0	0	0	0	0	0	0	0	0	0	0	0	0	0	0	0	0	0	0	0	0	NaN	NaN	NaN
Gm37292	Other	0	0	0	0	0	0	0	0	0	0	0	0	0	0	0	0	0	0	0	0	0	NaN	NaN	NaN
Gm37296	Other	0	0	0	0	0	0	0	0	0	0	0	0	0	0	0	0	0	0	0	0	0	NaN	NaN	NaN
Gm37305	Other	1.5e-06	0	0	0	0	0	0	1.1e-06	0	0	0	0	0	0	2	0	0	0	0	0	0	1	0.94	NaN
Gm37308	Other	0	0	0	0	0	0	0	0	0	0	0	0	0	0	0	0	0	0	0	0	0	NaN	NaN	NaN
Gm37320	Other	0	0	0	0	0	0	0	0	0	0	0	0	0	0	0	0	0	0	0	0	0	NaN	NaN	NaN
Gm37324	Other	0	0	0	0	0	0	0	0	0	0	0	0	0	0	0	0	0	0	0	0	0	NaN	NaN	NaN
Gm37335	Other	0	0	0	0	0	0	0	0	0	0	0	0	0	0	0	0	0	0	0	0	0	NaN	NaN	NaN
Gm37336	Other	0	0	0	0	0	0	0	0	0	0	0	0	0	0	0	0	0	0	0	0	0	NaN	NaN	NaN
Gm37339	Other	5.6e-07	0	0	0	0	0	0	5.6e-07	0	0	0	0	0	0	1	0	0	0	0	0	0	1	0.99	NaN
Gm37348	Other	0	0	0	0	0	0	0	0	0	0	0	0	0	0	0	0	0	0	0	0	0	NaN	NaN	NaN
Gm37352	Other	0	0	0	0	0	0	0	0	0	0	0	0	0	0	0	0	0	0	0	0	0	NaN	NaN	NaN
Gm37357	Other	1.1e-05	0	0	0	0	0	0	1.1e-05	0	0	0	0	0	0	1	0	0	0	0	0	0	1	0.99	0.99
Gm37372	Other	0	0	0	0	0	0	0	0	0	0	0	0	0	0	0	0	0	0	0	0	0	NaN	NaN	NaN
Gm37373	Other	0	0	0	0	0	0	0	0	0	0	0	0	0	0	0	0	0	0	0	0	0	NaN	NaN	NaN
Gm37376	Other	2.1e-06	7.8e-06	0.0001	1.1e-05	3.4e-05	0	0.00028	1.5e-06	7.8e-06	0.0001	1.1e-05	3.4e-05	0	0.00012	2	1	1	1	1	0	5	5.7	0.0022	0.017
Gm37377	Other	0	0	0	0	0	0	0	0	0	0	0	0	0	0	0	0	0	0	0	0	0	NaN	NaN	NaN
Gm37379	Other	0	0	0	0	0	0	0	0	0	0	0	0	0	0	0	0	0	0	0	0	0	NaN	NaN	NaN
Gm37392	Other	2.2e-05	0	0	0	0	0	0	2.2e-05	0	0	0	0	0	0	1	0	0	0	0	0	0	1	0.99	0.99
Gm37397	Other	1e-05	0	1.8e-05	0	1.1e-05	0	0	4.7e-06	0	1.8e-05	0	1.1e-05	0	0	6	0	1	0	1	0	0	3.1	0.32	0.57
Gm37398	Other	0	0	0	0	0	0	0	0	0	0	0	0	0	0	0	0	0	0	0	0	0	NaN	NaN	NaN
Gm37401	Other	0	0	0	0	0	0	0	0	0	0	0	0	0	0	0	0	0	0	0	0	0	NaN	NaN	NaN
Gm37415	Other	0	0	0	0	0	0	0	0	0	0	0	0	0	0	0	0	0	0	0	0	0	NaN	NaN	NaN
Gm37421	Other	0	0	0	3.6e-06	0	0	0	0	0	0	3.6e-06	0	0	0	0	0	0	1	0	0	0	4	0.15	NaN
Gm37422	Other	0	0	0	0	0	0	0	0	0	0	0	0	0	0	0	0	0	0	0	0	0	NaN	NaN	NaN
Gm37424	Other	0	0	0	0	0	0	0	0	0	0	0	0	0	0	0	0	0	0	0	0	0	NaN	NaN	NaN
Gm37426	Other	0	0	0	0	0	0	0	0	0	0	0	0	0	0	0	0	0	0	0	0	0	NaN	NaN	NaN
Gm37428	Other	0	2.3e-05	0	8e-05	0.0001	3.3e-05	0.00019	0	2.3e-05	0	7.6e-05	6.6e-05	2.3e-05	0.00019	0	1	0	2	2	2	1	5.6	0.0005	0.006
Gm37439	Other	0	0	0	0	0	0	0	0	0	0	0	0	0	0	0	0	0	0	0	0	0	NaN	NaN	NaN
Gm3745	Other	1.1e-05	0	0	0	0	0	0	1.1e-05	0	0	0	0	0	0	1	0	0	0	0	0	0	1	0.99	0.99
Gm37450	Other	0	0	0	0	0	0	0	0	0	0	0	0	0	0	0	0	0	0	0	0	0	NaN	NaN	NaN
Gm37475	Other	0	0	0	0	0	0	0	0	0	0	0	0	0	0	0	0	0	0	0	0	0	NaN	NaN	NaN
Gm37486	Other	1.4e-05	7.8e-06	6.8e-05	0	0	1.9e-05	0	6.4e-06	7.8e-06	6.8e-05	0	0	1.9e-05	0	6	1	1	0	0	1	0	3.2	0.7	0.87
Gm37494	Other	2.2e-06	0	0	0	0	0	0	2.2e-06	0	0	0	0	0	0	1	0	0	0	0	0	0	1	0.99	NaN
Gm37500	Other	0	0	0	0	0	0	0	0	0	0	0	0	0	0	0	0	0	0	0	0	0	NaN	NaN	NaN
Gm37502	Other	0	0	0	0	0	0	0	0	0	0	0	0	0	0	0	0	0	0	0	0	0	NaN	NaN	NaN
Gm37503	Other	0	0	0	0	0	0	0	0	0	0	0	0	0	0	0	0	0	0	0	0	0	NaN	NaN	NaN
Gm37509	Other	0	0	0	0	0	0	0	0	0	0	0	0	0	0	0	0	0	0	0	0	0	NaN	NaN	NaN
Gm37515	Other	0	0	0	0	0	0	0	0	0	0	0	0	0	0	0	0	0	0	0	0	0	NaN	NaN	NaN
Gm37542	Other	0	0	0	0	0	0	0	0	0	0	0	0	0	0	0	0	0	0	0	0	0	NaN	NaN	NaN
Gm37549	Other	0	0	0	0	0	0	0	0	0	0	0	0	0	0	0	0	0	0	0	0	0	NaN	NaN	NaN
Gm37563	Other	0	0	0	0	0	0	0	0	0	0	0	0	0	0	0	0	0	0	0	0	0	NaN	NaN	NaN
Gm37599	Other	0	7.8e-06	0	0	0	0	0	0	7.8e-06	0	0	0	0	0	0	1	0	0	0	0	0	2	0.00069	0.0067
Gm37607	Other	2e-06	0	0	0	0	0	0	2e-06	0	0	0	0	0	0	1	0	0	0	0	0	0	1	0.99	NaN
Gm37621	Other	0	0	0	0	0	0	0	0	0	0	0	0	0	0	0	0	0	0	0	0	0	NaN	NaN	NaN
Gm37634	Other	0	0	0	0	0	0	0	0	0	0	0	0	0	0	0	0	0	0	0	0	0	NaN	NaN	NaN
Gm37636	Other	1.8e-05	3.7e-05	0	0	0	0	0	1.7e-05	3.7e-05	0	0	0	0	0	2	1	0	0	0	0	0	1.7	0.26	0.5
Gm3764	Other	0	0	0	0	0	0	0	0	0	0	0	0	0	0	0	0	0	0	0	0	0	NaN	NaN	NaN
Gm37648	Other	0	0	0	0	0	0	0	0	0	0	0	0	0	0	0	0	0	0	0	0	0	NaN	NaN	NaN
Gm37655	Other	0	0	0	0	0	3.3e-05	0	0	0	0	0	0	3.3e-05	0	0	0	0	0	0	1	0	6	0.35	0.59
Gm37660	Other	0	0	0	0	0	0	0	0	0	0	0	0	0	0	0	0	0	0	0	0	0	NaN	NaN	NaN
Gm37668	Other	0	0	0	0	0	0	0	0	0	0	0	0	0	0	0	0	0	0	0	0	0	NaN	NaN	NaN
Gm37670	Other	0	0	0	0	0	0	0	0	0	0	0	0	0	0	0	0	0	0	0	0	0	NaN	NaN	NaN
Gm37676	Other	0	0	0	0	0	0	0	0	0	0	0	0	0	0	0	0	0	0	0	0	0	NaN	NaN	NaN
Gm37679	Other	0	0	0	7.4e-05	0	0	0	0	0	0	7.4e-05	0	0	0	0	0	0	1	0	0	0	4	0.15	0.36
Gm37682	Other	0	0	0	0	0	0	0	0	0	0	0	0	0	0	0	0	0	0	0	0	0	NaN	NaN	NaN
Gm37688	Other	0.00013	6.8e-05	0	7.2e-06	0	0	0	2.8e-05	3.8e-05	0	7.2e-06	0	0	0	28	3	0	1	0	0	0	1.4	0.00014	0.002
Gm37699	Other	2.2e-05	0	0	0	0	0	0	2.2e-05	0	0	0	0	0	0	2	0	0	0	0	0	0	1	0.94	0.98
Gm37713	Other	1.2e-05	0	0	0	0	0	0	7.4e-06	0	0	0	0	0	0	3	0	0	0	0	0	0	1	0.84	0.93
Gm37748	Other	7.2e-07	0	0	0	0	0	0	7.2e-07	0	0	0	0	0	0	1	0	0	0	0	0	0	1	0.99	NaN
Gm37752	Other	0	0	0	0	0	0	0.00017	0	0	0	0	0	0	0.00012	0	0	0	0	0	0	2	7	0.012	0.062
Gm37761	Other	0	0	0	0	0	0	9.3e-05	0	0	0	0	0	0	9.3e-05	0	0	0	0	0	0	1	7	0.23	0.46
Gm37770	Other	0	0	0	0	0	0	0	0	0	0	0	0	0	0	0	0	0	0	0	0	0	NaN	NaN	NaN
Gm37779	Other	0	0	4e-05	0	0	0	0	0	0	4e-05	0	0	0	0	0	0	1	0	0	0	0	3	0.034	0.13
Gm37811	Other	0	0	0	0	0	0	0	0	0	0	0	0	0	0	0	0	0	0	0	0	0	NaN	NaN	NaN
Gm37824	Other	0	0	0	0	0	0	0	0	0	0	0	0	0	0	0	0	0	0	0	0	0	NaN	NaN	NaN
Gm37832	Other	0	0	0	0	0	0	0	0	0	0	0	0	0	0	0	0	0	0	0	0	0	NaN	NaN	NaN
Gm37833	Other	0	0	0	0	0	0	0	0	0	0	0	0	0	0	0	0	0	0	0	0	0	NaN	NaN	NaN
Gm37844	Other	3.9e-05	0	0	0	0	0	0	3.1e-05	0	0	0	0	0	0	4	0	0	0	0	0	0	1	0.72	0.87
Gm37847	Other	0	0	0	0	0	0	0	0	0	0	0	0	0	0	0	0	0	0	0	0	0	NaN	NaN	NaN
Gm37849	Other	0	0	0	0	0	0	0	0	0	0	0	0	0	0	0	0	0	0	0	0	0	NaN	NaN	NaN
Gm3786	Other	0	0	0	3.6e-06	0	0	0	0	0	0	3.6e-06	0	0	0	0	0	0	1	0	0	0	4	0.15	NaN
Gm37874	Other	0	0	0	0	0	0	0	0	0	0	0	0	0	0	0	0	0	0	0	0	0	NaN	NaN	NaN
Gm3788	Other	5.4e-06	3.1e-05	0	3.6e-06	0	0	0	3.2e-06	2.3e-05	0	3.6e-06	0	0	0	3	2	0	1	0	0	0	2	0.021	0.095
Gm379	Other	0	0	0	0	0	0	0	0	0	0	0	0	0	0	0	0	0	0	0	0	0	NaN	NaN	NaN
Gm37915	Other	0	0	0	0	0	0	0	0	0	0	0	0	0	0	0	0	0	0	0	0	0	NaN	NaN	NaN
Gm37926	Other	0	0	0	0	0	0	0	0	0	0	0	0	0	0	0	0	0	0	0	0	0	NaN	NaN	NaN
Gm37935	Other	0	0	0	0	0	0	0	0	0	0	0	0	0	0	0	0	0	0	0	0	0	NaN	NaN	NaN
Gm37962	Other	0	0	0	0	0	0	0	0	0	0	0	0	0	0	0	0	0	0	0	0	0	NaN	NaN	NaN
Gm37971	Other	0	0	0	0	0	0	0	0	0	0	0	0	0	0	0	0	0	0	0	0	0	NaN	NaN	NaN
Gm37985	Other	0	0	0	0	0	0	0	0	0	0	0	0	0	0	0	0	0	0	0	0	0	NaN	NaN	NaN
Gm37986	Other	0	0	0	0	0	0	0	0	0	0	0	0	0	0	0	0	0	0	0	0	0	NaN	NaN	NaN
Gm37988	Other	2.9e-06	0	0	0	0	1.9e-05	0	2.9e-06	0	0	0	0	1.9e-05	0	1	0	0	0	0	1	0	5.3	0.83	0.93
Gm38003	Other	0	0	0	0	0	0	0	0	0	0	0	0	0	0	0	0	0	0	0	0	0	NaN	NaN	NaN
Gm38004	Other	0	0	0	0	0	0	0	0	0	0	0	0	0	0	0	0	0	0	0	0	0	NaN	NaN	NaN
Gm38011	Other	0	0	0	0	0	0	0	0	0	0	0	0	0	0	0	0	0	0	0	0	0	NaN	NaN	NaN
Gm38022	Other	2.2e-06	7.8e-06	0	0	0	1.9e-05	0	1.6e-06	7.8e-06	0	0	0	1.9e-05	0	2	1	0	0	0	1	0	4.5	0.44	0.66
Gm38030	Other	1.6e-05	0	4e-05	0	0	0	0	1.5e-05	0	4e-05	0	0	0	0	2	0	1	0	0	0	0	2.4	0.62	0.8
Gm38037	Other	0	0	0	0	0	0	0	0	0	0	0	0	0	0	0	0	0	0	0	0	0	NaN	NaN	NaN
Gm38058	Other	0	0	0	0	0	0	0	0	0	0	0	0	0	0	0	0	0	0	0	0	0	NaN	NaN	NaN
Gm38089	Other	0	0	0	0	0	0	0	0	0	0	0	0	0	0	0	0	0	0	0	0	0	NaN	NaN	NaN
Gm3809	Other	0	0	0.00032	0	0	0	0	0	0	0.00032	0	0	0	0	0	0	1	0	0	0	0	3	0.034	0.13
Gm38098	Other	5.2e-06	1.3e-05	0	3.8e-05	0	0	0	5.2e-06	1.3e-05	0	3.8e-05	0	0	0	1	1	0	1	0	0	0	3.3	0.16	0.38
Gm38102	Other	0	0	0	0	0	0	0	0	0	0	0	0	0	0	0	0	0	0	0	0	0	NaN	NaN	NaN
Gm38122	Other	0	0	0	0	0	0	0	0	0	0	0	0	0	0	0	0	0	0	0	0	0	NaN	NaN	NaN
Gm38124	Other	0	0	0	0	0	0	0	0	0	0	0	0	0	0	0	0	0	0	0	0	0	NaN	NaN	NaN
Gm38126	Other	0	0	0	0	0	0	0	0	0	0	0	0	0	0	0	0	0	0	0	0	0	NaN	NaN	NaN
Gm38134	Other	0	0	0	0	0	0	0	0	0	0	0	0	0	0	0	0	0	0	0	0	0	NaN	NaN	NaN
Gm38140	Other	0	0	0	0	0	0	0	0	0	0	0	0	0	0	0	0	0	0	0	0	0	NaN	NaN	NaN
Gm38149	Other	0	0	0	0	0	0	0	0	0	0	0	0	0	0	0	0	0	0	0	0	0	NaN	NaN	NaN
Gm38150	Other	0	0	0	0	0	0	0	0	0	0	0	0	0	0	0	0	0	0	0	0	0	NaN	NaN	NaN
Gm38152	Other	0	0	0	0	0	0	0	0	0	0	0	0	0	0	0	0	0	0	0	0	0	NaN	NaN	NaN
Gm38160	Other	0	0	0	0	0	0	0	0	0	0	0	0	0	0	0	0	0	0	0	0	0	NaN	NaN	NaN
Gm38162	Other	0	0	0	0	0	0	0	0	0	0	0	0	0	0	0	0	0	0	0	0	0	NaN	NaN	NaN
Gm38166	Other	3.2e-06	2.3e-05	0	0	0.0001	0	0	3.2e-06	2.3e-05	0	0	0.0001	0	0	1	1	0	0	1	0	0	4.4	0.0056	0.036
Gm38192	Other	0	0	0	0	0	0	0	0	0	0	0	0	0	0	0	0	0	0	0	0	0	NaN	NaN	NaN
Gm38195	Other	0	0	0	0	0	0	0	0	0	0	0	0	0	0	0	0	0	0	0	0	0	NaN	NaN	NaN
Gm38218	Other	0	0	0	0	0	0	0	0	0	0	0	0	0	0	0	0	0	0	0	0	0	NaN	NaN	NaN
Gm38224	Other	0	0	0	0	0	0	0	0	0	0	0	0	0	0	0	0	0	0	0	0	0	NaN	NaN	NaN
Gm38227	Other	0	0	0	0	0	0	0	0	0	0	0	0	0	0	0	0	0	0	0	0	0	NaN	NaN	NaN
Gm38247	Other	0.00022	8.7e-05	0.00014	0	0	0	0	4.1e-05	4.2e-05	0.00011	0	0	0	0	35	3	2	0	0	0	0	1.8	1.3e-05	0.00027
Gm38250	Other	0	0	0	0	0	0	0	0	0	0	0	0	0	0	0	0	0	0	0	0	0	NaN	NaN	NaN
Gm38258	Other	0	0	0	0	0	0	0	0	0	0	0	0	0	0	0	0	0	0	0	0	0	NaN	NaN	NaN
Gm38266	Other	0	0	0	0	0	0	0	0	0	0	0	0	0	0	0	0	0	0	0	0	0	NaN	NaN	NaN
Gm38269	Other	0	0	0	0	0	0	0	0	0	0	0	0	0	0	0	0	0	0	0	0	0	NaN	NaN	NaN
Gm38274	Other	0	0	0	0	0	0	0	0	0	0	0	0	0	0	0	0	0	0	0	0	0	NaN	NaN	NaN
Gm38284	Other	0	0	0	0	0	0	0	0	0	0	0	0	0	0	0	0	0	0	0	0	0	NaN	NaN	NaN
Gm38287	Other	0	0	0	0	0	0	0	0	0	0	0	0	0	0	0	0	0	0	0	0	0	NaN	NaN	NaN
Gm38300	Other	0	0	0	0	0	0	0	0	0	0	0	0	0	0	0	0	0	0	0	0	0	NaN	NaN	NaN
Gm38303	Other	1.4e-05	4.5e-05	0	3.6e-06	0	0	0	1.4e-05	3.7e-05	0	3.6e-06	0	0	0	1	2	0	1	0	0	0	1.9	0.00063	0.0067
Gm38305	Other	0	0	0	0	0	0	0	0	0	0	0	0	0	0	0	0	0	0	0	0	0	NaN	NaN	NaN
Gm38316	Other	0	0	0	0	0	0	0	0	0	0	0	0	0	0	0	0	0	0	0	0	0	NaN	NaN	NaN
Gm38322	Other	0	0	0	0	0	0	0	0	0	0	0	0	0	0	0	0	0	0	0	0	0	NaN	NaN	NaN
Gm38332	Other	0	0	0	0	0	0	0	0	0	0	0	0	0	0	0	0	0	0	0	0	0	NaN	NaN	NaN
Gm38358	Other	3.2e-06	7.8e-06	0	2.1e-05	1.1e-05	0	0	3.2e-06	7.8e-06	0	2.1e-05	1.1e-05	0	0	1	1	0	1	1	0	0	3.7	0.027	0.11
Gm3839	Other	0.0001	0.00013	0.00024	0.00011	9.5e-05	0.00023	0.00022	3.5e-05	7.1e-05	0.00011	6.1e-05	9.5e-05	0.00014	0.00017	19	3	4	3	1	4	2	4.4	0.67	0.84
Gm38392	Other	2.2e-05	2.3e-05	4e-05	0	0	0	0	1.4e-05	2.3e-05	4e-05	0	0	0	0	3	1	1	0	0	0	0	2.2	0.4	0.63
Gm38393	Other	1.5e-05	1.3e-05	6e-05	3.6e-06	0	0	0	1.4e-05	1.3e-05	4.4e-05	3.6e-06	0	0	0	3	1	2	1	0	0	0	2.6	0.15	0.37
Gm38404	Other	0	0	0	0	0	0	0	0	0	0	0	0	0	0	0	0	0	0	0	0	0	NaN	NaN	NaN
Gm3841	Other	0	0	0	0	0	0	0	0	0	0	0	0	0	0	0	0	0	0	0	0	0	NaN	NaN	NaN
Gm3851	Other	0	0	0	0	0	0	0	0	0	0	0	0	0	0	0	0	0	0	0	0	0	NaN	NaN	NaN
Gm3867	Other	0	0	0	0	0	0	0	0	0	0	0	0	0	0	0	0	0	0	0	0	0	NaN	NaN	NaN
Gm3912	Other	0	0	0	0	0	0	0	0	0	0	0	0	0	0	0	0	0	0	0	0	0	NaN	NaN	NaN
Gm3933	Other	0	0	0	0	0	0	0	0	0	0	0	0	0	0	0	0	0	0	0	0	0	NaN	NaN	NaN
Gm3940	Other	4e-05	0	0	0	0	0	0	1e-05	0	0	0	0	0	0	17	0	0	0	0	0	0	1	0.0092	0.051
Gm3943	Other	0	0	0	0	0	0	0	0	0	0	0	0	0	0	0	0	0	0	0	0	0	NaN	NaN	NaN
Gm4011	Other	0	0	0	0	0	0	0	0	0	0	0	0	0	0	0	0	0	0	0	0	0	NaN	NaN	NaN
Gm40319	Other	4.8e-06	0	0	0	0	0	0	4.8e-06	0	0	0	0	0	0	1	0	0	0	0	0	0	1	0.99	NaN
Gm4034	Other	7.6e-05	3.8e-05	0	0.00019	0	0.00018	5.2e-05	3e-05	3.8e-05	0	0.0001	0	0.00013	5.2e-05	11	1	0	4	0	2	1	4.4	0.45	0.67
Gm4035	Other	0	0	0	0	0	0	0	0	0	0	0	0	0	0	0	0	0	0	0	0	0	NaN	NaN	NaN
Gm40414	Other	0	5.9e-05	0	0	0	0	0	0	3.6e-05	0	0	0	0	0	0	3	0	0	0	0	0	2	2.6e-13	4.5e-11
Gm4045	Other	0.00038	0.00055	0.00044	0.00062	0.00019	0.00026	1.4e-05	5.1e-05	0.00015	0.00024	0.00013	0.00011	9.1e-05	1.4e-05	47	6	4	10	2	6	1	3.2	0.00069	0.0067
Gm4070	Other	6e-05	7.8e-06	0	4.9e-05	0	0	0	2.3e-05	7.8e-06	0	4.9e-05	0	0	0	15	1	0	1	0	0	0	2.3	0.081	0.24
Gm4076	Other	8.4e-05	5.1e-05	0.00013	4.1e-05	4.5e-05	0.00015	0	4e-05	3.8e-05	9e-05	4.1e-05	4.5e-05	9.3e-05	0	8	2	2	1	1	3	0	3.8	0.41	0.63
Gm4117	Other	4.5e-06	0	0	0	0	0	0	4.5e-06	0	0	0	0	0	0	1	0	0	0	0	0	0	1	0.99	NaN
Gm4149	Other	0.0012	0.00093	0.00011	0.00029	2.3e-05	0	9.5e-05	0.00012	0.00018	0.00011	0.00011	2.3e-05	0	6.5e-05	63	6	1	6	1	0	2	2	1.5e-12	1.7e-10
Gm4189	Other	0	0	0	0	0	0	0	0	0	0	0	0	0	0	0	0	0	0	0	0	0	NaN	NaN	NaN
Gm4202	Other	2.2e-05	0	0	0	0	0.0001	0	1.9e-05	0	0	0	0	0.0001	0	3	0	0	0	0	1	0	5.1	0.89	0.97
Gm4204	Other	4.3e-05	0	0	0	0	0	0	2.3e-05	0	0	0	0	0	0	7	0	0	0	0	0	0	1	0.37	0.6
Gm4217	Other	1.3e-06	2.5e-05	0	0	0	0	0	1.3e-06	2.5e-05	0	0	0	0	0	1	1	0	0	0	0	0	2	0.078	0.24
Gm42413	Other	0	0	0	0	0	0	0	0	0	0	0	0	0	0	0	0	0	0	0	0	0	NaN	NaN	NaN
Gm42416	Other	1.5e-05	3.7e-05	0.00011	0	1.1e-05	0	0	1.2e-05	3.7e-05	0.00011	0	1.1e-05	0	0	4	1	1	0	1	0	0	2.7	0.21	0.45
Gm42418	Other	0.076	0.027	0.13	0.097	0.067	0.089	0.1	0.0097	0.016	0.052	0.025	0.046	0.025	0.037	74	4	10	13	4	18	11	4.2	0.35	0.59
Gm42419	Other	1.7e-05	0	0	0	0	0	0	1.7e-05	0	0	0	0	0	0	1	0	0	0	0	0	0	1	0.99	0.99
Gm42420	Other	0.00012	7.6e-05	0.00045	0.00024	1.1e-05	1.9e-05	0	3e-05	4.8e-05	0.00021	0.00012	1.1e-05	1.9e-05	0	24	2	4	4	1	1	0	3	0.044	0.16
Gm42427	Other	5.6e-07	0	0	0	0	0	0	5.6e-07	0	0	0	0	0	0	1	0	0	0	0	0	0	1	0.99	NaN
Gm42428	Other	0	0	0	0	0	0	0	0	0	0	0	0	0	0	0	0	0	0	0	0	0	NaN	NaN	NaN
Gm42429	Other	0	0	0	0	0	0	0	0	0	0	0	0	0	0	0	0	0	0	0	0	0	NaN	NaN	NaN
Gm42437	Other	0	0	0	0	0	0	0	0	0	0	0	0	0	0	0	0	0	0	0	0	0	NaN	NaN	NaN
Gm4245	Other	1.6e-06	0	0	7.6e-05	0	0	0	1.6e-06	0	0	7.6e-05	0	0	0	1	0	0	1	0	0	0	3.9	0.64	0.82
Gm42453	Other	0	0	0	0	0	0	0	0	0	0	0	0	0	0	0	0	0	0	0	0	0	NaN	NaN	NaN
Gm42457	Other	0	0	0	0	0	0	0	0	0	0	0	0	0	0	0	0	0	0	0	0	0	NaN	NaN	NaN
Gm42459	Other	0	0	0	0	0	0	0	0	0	0	0	0	0	0	0	0	0	0	0	0	0	NaN	NaN	NaN
Gm4246	Other	0	0	0	0	0	0	0	0	0	0	0	0	0	0	0	0	0	0	0	0	0	NaN	NaN	NaN
Gm42460	Other	0	0	0	0	0	0	0	0	0	0	0	0	0	0	0	0	0	0	0	0	0	NaN	NaN	NaN
Gm42461	Other	0	0	0	0	0	0	0	0	0	0	0	0	0	0	0	0	0	0	0	0	0	NaN	NaN	NaN
Gm42464	Other	8.8e-07	0	0	0	0	0	0	8.8e-07	0	0	0	0	0	0	1	0	0	0	0	0	0	1	0.99	NaN
Gm42469	Other	0	0	0	0	0	0	0	0	0	0	0	0	0	0	0	0	0	0	0	0	0	NaN	NaN	NaN
Gm42477	Other	0	0	0	0	0	0	0	0	0	0	0	0	0	0	0	0	0	0	0	0	0	NaN	NaN	NaN
Gm42500	Other	0	0	0	0	0	0	0	0	0	0	0	0	0	0	0	0	0	0	0	0	0	NaN	NaN	NaN
Gm42508	Other	2.5e-05	0	0	7.5e-05	0	0	0	1.4e-05	0	0	7.5e-05	0	0	0	4	0	0	1	0	0	0	3.3	0.77	0.91
Gm42511	Other	7.3e-06	0	0	0	0	0	0	4.2e-06	0	0	0	0	0	0	3	0	0	0	0	0	0	1	0.84	0.93
Gm42513	Other	0	0	0	0	0	0	0	0	0	0	0	0	0	0	0	0	0	0	0	0	0	NaN	NaN	NaN
Gm42521	Other	0	0	0	0	0	0	0	0	0	0	0	0	0	0	0	0	0	0	0	0	0	NaN	NaN	NaN
Gm42523	Other	0	1.3e-05	0	0	0	0	0	0	1.3e-05	0	0	0	0	0	0	1	0	0	0	0	0	2	0.00069	0.0067
Gm42526	Other	0	0	0	0	0	0	0	0	0	0	0	0	0	0	0	0	0	0	0	0	0	NaN	NaN	NaN
Gm42528	Other	0	0	0	0	0	0	0	0	0	0	0	0	0	0	0	0	0	0	0	0	0	NaN	NaN	NaN
Gm42535	Other	2.6e-05	0	0	3.8e-05	0	6e-05	1.4e-05	2.2e-05	0	0	3.8e-05	0	6e-05	1.4e-05	4	0	0	1	0	1	1	4.6	0.97	0.99
Gm42547	Other	0	0	0	0	0	0	0	0	0	0	0	0	0	0	0	0	0	0	0	0	0	NaN	NaN	NaN
Gm42548	Other	0	0	0	0	0	0	0	0	0	0	0	0	0	0	0	0	0	0	0	0	0	NaN	NaN	NaN
Gm42549	Other	0	0	0	0	0	0	0	0	0	0	0	0	0	0	0	0	0	0	0	0	0	NaN	NaN	NaN
Gm42562	Enterocyte	2.2e-05	0	0	0	0	0	0	2.2e-05	0	0	0	0	0	0	1	0	0	0	0	0	0	1	0.99	0.99
Gm42566	Other	0	0	0	0	0	0	0	0	0	0	0	0	0	0	0	0	0	0	0	0	0	NaN	NaN	NaN
Gm42568	Other	0	0	0	0	0	0	0	0	0	0	0	0	0	0	0	0	0	0	0	0	0	NaN	NaN	NaN
Gm42569	Other	0	0	0	0	0	0	0	0	0	0	0	0	0	0	0	0	0	0	0	0	0	NaN	NaN	NaN
Gm42573	Other	1.4e-05	7.4e-05	0	3.6e-06	1.1e-05	0	0	9.5e-06	7.4e-05	0	3.6e-06	1.1e-05	0	0	4	1	0	1	1	0	0	2.3	0.27	0.51
Gm42574	Other	0	0	0	0	0	0	0	0	0	0	0	0	0	0	0	0	0	0	0	0	0	NaN	NaN	NaN
Gm4258	Other	2.2e-06	0	0	0	0	0	0	2.2e-06	0	0	0	0	0	0	1	0	0	0	0	0	0	1	0.99	NaN
Gm42580	Other	9.4e-07	0	0	0	0	0	0	9.4e-07	0	0	0	0	0	0	1	0	0	0	0	0	0	1	0.99	NaN
Gm42582	Other	0	0	0	0	0	0	0	0	0	0	0	0	0	0	0	0	0	0	0	0	0	NaN	NaN	NaN
Gm42586	Other	0	0	0	0	0	0	0	0	0	0	0	0	0	0	0	0	0	0	0	0	0	NaN	NaN	NaN
Gm42595	Other	1.3e-05	0	0	0	0	0	0	1.1e-05	0	0	0	0	0	0	2	0	0	0	0	0	0	1	0.94	0.98
Gm42601	Other	0	0	0	0	0	0	0	0	0	0	0	0	0	0	0	0	0	0	0	0	0	NaN	NaN	NaN
Gm4262	Other	7.2e-07	2.3e-05	0	0	0	0	0	7.2e-07	2.3e-05	0	0	0	0	0	1	1	0	0	0	0	0	2	0.078	0.24
Gm42628	Other	0	0	0	0	0	0	0	0	0	0	0	0	0	0	0	0	0	0	0	0	0	NaN	NaN	NaN
Gm42631	Other	0	0	0	0	0	0	0	0	0	0	0	0	0	0	0	0	0	0	0	0	0	NaN	NaN	NaN
Gm42636	Other	5.7e-05	0.00025	0.00036	0.00031	0.00015	0.00017	4.9e-05	2.5e-05	8.9e-05	0.00032	0.00017	9.3e-05	0.00012	4.9e-05	11	5	2	4	2	2	1	3.7	0.0013	0.011
Gm42641	Other	1.5e-05	0	0	0	0	0	6.7e-05	1.1e-05	0	0	0	0	0	5.4e-05	3	0	0	0	0	0	2	5.9	0.43	0.65
Gm42647	Other	0	0	0	0	0	0	0	0	0	0	0	0	0	0	0	0	0	0	0	0	0	NaN	NaN	NaN
Gm42655	Other	0	0	0	0	0	0	0	0	0	0	0	0	0	0	0	0	0	0	0	0	0	NaN	NaN	NaN
Gm42665	Other	0	0	0	0	0	0	0	0	0	0	0	0	0	0	0	0	0	0	0	0	0	NaN	NaN	NaN
Gm42666	Other	8.8e-05	2.3e-05	1.8e-05	0	0	0	0	2.7e-05	2.3e-05	1.8e-05	0	0	0	0	17	1	1	0	0	0	0	1.5	0.034	0.13
Gm42669	Other	0	0	0	0	0	0	0	0	0	0	0	0	0	0	0	0	0	0	0	0	0	NaN	NaN	NaN
Gm42670	Other	0	0	0	0	0	0	0	0	0	0	0	0	0	0	0	0	0	0	0	0	0	NaN	NaN	NaN
Gm42678	Other	0	0	0	0	0	0	0	0	0	0	0	0	0	0	0	0	0	0	0	0	0	NaN	NaN	NaN
Gm42680	Other	0	0	0	0	0	0	0	0	0	0	0	0	0	0	0	0	0	0	0	0	0	NaN	NaN	NaN
Gm42689	Other	0	0	0	0	0	0	0	0	0	0	0	0	0	0	0	0	0	0	0	0	0	NaN	NaN	NaN
Gm42690	Other	0	0	0	0	0	0	0	0	0	0	0	0	0	0	0	0	0	0	0	0	0	NaN	NaN	NaN
Gm42694	Other	0	0	0	0	0	0	0	0	0	0	0	0	0	0	0	0	0	0	0	0	0	NaN	NaN	NaN
Gm42711	Other	0	0	0	0	0	0	0	0	0	0	0	0	0	0	0	0	0	0	0	0	0	NaN	NaN	NaN
Gm42713	Other	0	0	0	0	0	0	0	0	0	0	0	0	0	0	0	0	0	0	0	0	0	NaN	NaN	NaN
Gm42715	Other	4.1e-05	0	0	0	0	7.3e-05	0	2.4e-05	0	0	0	0	7.3e-05	0	4	0	0	0	0	1	0	4.2	0.85	0.94
Gm42718	Other	0	0	0	0	0	0	0	0	0	0	0	0	0	0	0	0	0	0	0	0	0	NaN	NaN	NaN
Gm42722	Other	3.6e-06	0	0	0	0	0	0	3.6e-06	0	0	0	0	0	0	1	0	0	0	0	0	0	1	0.99	NaN
Gm42726	Enterocyte	0.00026	7.1e-05	0.0012	0.00035	0.00056	0.00072	0.00055	0.00011	7.1e-05	0.0012	0.00033	0.00025	0.00033	0.00026	12	1	1	2	3	5	4	4.4	0.17	0.39
Gm42727	Other	0	0	0	0	0	0	0	0	0	0	0	0	0	0	0	0	0	0	0	0	0	NaN	NaN	NaN
Gm42729	Other	0	0	0	0	0	0	0	0	0	0	0	0	0	0	0	0	0	0	0	0	0	NaN	NaN	NaN
Gm42730	Other	0	0	0	0	0	0	0	0	0	0	0	0	0	0	0	0	0	0	0	0	0	NaN	NaN	NaN
Gm42747	Other	2.4e-05	0	0	0	0	0	0	2.4e-05	0	0	0	0	0	0	1	0	0	0	0	0	0	1	0.99	0.99
Gm42749	Other	0	0	0	0	0	0	0	0	0	0	0	0	0	0	0	0	0	0	0	0	0	NaN	NaN	NaN
Gm42759	Other	0	0	0	0	0	0	0	0	0	0	0	0	0	0	0	0	0	0	0	0	0	NaN	NaN	NaN
Gm42762	Other	2.2e-06	0	0	0	0	0	0	2.2e-06	0	0	0	0	0	0	1	0	0	0	0	0	0	1	0.99	NaN
Gm42776	Other	0	0	0	0	0	0	0	0	0	0	0	0	0	0	0	0	0	0	0	0	0	NaN	NaN	NaN
Gm42777	Other	0	0	0	0	0	0	0	0	0	0	0	0	0	0	0	0	0	0	0	0	0	NaN	NaN	NaN
Gm42785	Other	0	0	0	0	0	0	0	0	0	0	0	0	0	0	0	0	0	0	0	0	0	NaN	NaN	NaN
Gm42786	Other	0	0	0	0	0	0	0	0	0	0	0	0	0	0	0	0	0	0	0	0	0	NaN	NaN	NaN
Gm42787	Other	0	0	0	0	0	0	0	0	0	0	0	0	0	0	0	0	0	0	0	0	0	NaN	NaN	NaN
Gm42788	Tuft	0	0	0	0	0	0	0	0	0	0	0	0	0	0	0	0	0	0	0	0	0	NaN	NaN	NaN
Gm42791	Other	9.4e-07	0	0	0	0	0	0	9.4e-07	0	0	0	0	0	0	1	0	0	0	0	0	0	1	0.99	NaN
Gm42797	Other	0	0	0	0	0	0	0	0	0	0	0	0	0	0	0	0	0	0	0	0	0	NaN	NaN	NaN
Gm42814	Other	0.00012	0	0	0	1.1e-05	0	0	3.4e-05	0	0	0	1.1e-05	0	0	23	0	0	0	1	0	0	1.3	0.00084	0.0079
Gm42815	Other	3.8e-06	0	0	0	0	0	0	3.8e-06	0	0	0	0	0	0	1	0	0	0	0	0	0	1	0.99	NaN
Gm42834	Other	0	0	0	0	0	0	0	0	0	0	0	0	0	0	0	0	0	0	0	0	0	NaN	NaN	NaN
Gm42836	Other	0	7.8e-06	0	0	0	0	0	0	7.8e-06	0	0	0	0	0	0	1	0	0	0	0	0	2	0.00069	0.0067
Gm42845	Other	0.00029	0.00026	4e-05	1.8e-05	0	0	0	5.3e-05	0.00011	4e-05	1.8e-05	0	0	0	41	4	1	1	0	0	0	1.6	2.6e-07	9e-06
Gm42846	Other	2.7e-06	0	0	0	0	0	0	2.7e-06	0	0	0	0	0	0	1	0	0	0	0	0	0	1	0.99	NaN
Gm42848	Other	0	0	0	0	0	0	0	0	0	0	0	0	0	0	0	0	0	0	0	0	0	NaN	NaN	NaN
Gm4285	Other	0	5.4e-05	4e-05	0	0	0	0	0	5.4e-05	4e-05	0	0	0	0	0	1	1	0	0	0	0	2.4	0.0075	0.044
Gm42850	Other	0	2e-05	0	0	9.5e-05	0	0	0	1.3e-05	0	0	9.5e-05	0	0	0	2	0	0	1	0	0	4.5	1.8e-07	6.6e-06
Gm42851	Other	1.6e-05	0	0	0	0	0	0	1.6e-05	0	0	0	0	0	0	1	0	0	0	0	0	0	1	0.99	0.99
Gm42855	Other	0	0	0	0	0	0	0	0	0	0	0	0	0	0	0	0	0	0	0	0	0	NaN	NaN	NaN
Gm42878	Other	2.7e-05	2.8e-05	0	7.1e-05	4.3e-05	0.00011	0.00024	1.3e-05	1.8e-05	0	5e-05	4.3e-05	7.9e-05	0.00013	8	2	0	3	1	2	3	5.6	0.45	0.68
Gm42879	Other	0	0	0	0	0	0	0	0	0	0	0	0	0	0	0	0	0	0	0	0	0	NaN	NaN	NaN
Gm42884	Other	0	0	0	0	0	0	0	0	0	0	0	0	0	0	0	0	0	0	0	0	0	NaN	NaN	NaN
Gm42885	Other	4.8e-05	0	4.2e-05	8.9e-05	3.4e-05	8.7e-05	0	3.1e-05	0	4.2e-05	6e-05	3.4e-05	5.1e-05	0	3	0	1	2	1	3	0	4.1	0.24	0.48
Gm42890	Other	0	0	0	0	0	0	0	0	0	0	0	0	0	0	0	0	0	0	0	0	0	NaN	NaN	NaN
Gm42893	Other	0	0	0	0	0	0	0	0	0	0	0	0	0	0	0	0	0	0	0	0	0	NaN	NaN	NaN
Gm42903	Other	0	0	0	0	0	0	0	0	0	0	0	0	0	0	0	0	0	0	0	0	0	NaN	NaN	NaN
Gm42906	Other	1.3e-06	0	0	0	0	0	0	1.3e-06	0	0	0	0	0	0	1	0	0	0	0	0	0	1	0.99	NaN
Gm42912	Other	0	0	0	0	0	0	0	0	0	0	0	0	0	0	0	0	0	0	0	0	0	NaN	NaN	NaN
Gm42917	Other	8.8e-07	0	0	0	0	0	0	8.8e-07	0	0	0	0	0	0	1	0	0	0	0	0	0	1	0.99	NaN
Gm42922	Other	0	0	0	0	0	0	0	0	0	0	0	0	0	0	0	0	0	0	0	0	0	NaN	NaN	NaN
Gm42933	Other	4.8e-06	0	0	0	0.0001	0	0	3.4e-06	0	0	0	0.0001	0	0	2	0	0	0	1	0	0	4.8	0.058	0.19
Gm42936	Other	3.9e-06	0	0.0001	5.8e-05	0.0001	0	0	2.4e-06	0	0.0001	5.5e-05	0.0001	0	0	3	0	1	2	1	0	0	4	0.16	0.38
Gm4294	Other	0.0002	0.0002	8.4e-05	0	0	0	0	3.7e-05	7.4e-05	8.4e-05	0	0	0	0	34	4	1	0	0	0	0	1.8	4.3e-06	0.0001
Gm42940	Other	0	0	0	0	0	0	0	0	0	0	0	0	0	0	0	0	0	0	0	0	0	NaN	NaN	NaN
Gm42952	Other	0	0	0	0	0	0	0	0	0	0	0	0	0	0	0	0	0	0	0	0	0	NaN	NaN	NaN
Gm42959	Other	0	0	0	0	0	0	0	0	0	0	0	0	0	0	0	0	0	0	0	0	0	NaN	NaN	NaN
Gm42966	Other	0	0	0	0	0	0	0	0	0	0	0	0	0	0	0	0	0	0	0	0	0	NaN	NaN	NaN
Gm42967	Other	0	0	0	0	0	0	0	0	0	0	0	0	0	0	0	0	0	0	0	0	0	NaN	NaN	NaN
Gm42977	Other	3.8e-05	0	1.8e-05	0	0	0	0	2.3e-05	0	1.8e-05	0	0	0	0	8	0	1	0	0	0	0	1.6	0.37	0.61
Gm42980	Other	0	0	0	0	0	0	0	0	0	0	0	0	0	0	0	0	0	0	0	0	0	NaN	NaN	NaN
Gm42984	Other	0	0	0	0	0	0	0	0	0	0	0	0	0	0	0	0	0	0	0	0	0	NaN	NaN	NaN
Gm42997	Other	1.6e-05	0	0	0	0	0	0	9.2e-06	0	0	0	0	0	0	6	0	0	0	0	0	0	1	0.47	0.69
Gm43008	Other	2.4e-05	0	0	0	0	0	0	1.2e-05	0	0	0	0	0	0	7	0	0	0	0	0	0	1	0.37	0.6
Gm43028	Other	1.2e-05	0	0	0	0	0	0	7.4e-06	0	0	0	0	0	0	3	0	0	0	0	0	0	1	0.84	0.93
Gm43042	Other	0	0	0	0	0	0	0	0	0	0	0	0	0	0	0	0	0	0	0	0	0	NaN	NaN	NaN
Gm43055	Other	1.9e-05	7.8e-06	0	3.6e-06	1.1e-05	0	0	1.4e-05	7.8e-06	0	3.6e-06	1.1e-05	0	0	5	1	0	1	1	0	0	2.5	0.35	0.59
Gm43056	Other	0	0	0	0	0	0	0	0	0	0	0	0	0	0	0	0	0	0	0	0	0	NaN	NaN	NaN
Gm43060	Other	0	0	0	0	0	0	0	0	0	0	0	0	0	0	0	0	0	0	0	0	0	NaN	NaN	NaN
Gm43062	Other	0	0	0	0	0	0	0	0	0	0	0	0	0	0	0	0	0	0	0	0	0	NaN	NaN	NaN
Gm43064	Other	7.6e-05	0.00021	3.6e-05	1.1e-05	4.5e-05	0	0	2.5e-05	7.3e-05	3.6e-05	1.1e-05	4.5e-05	0	0	13	4	1	1	1	0	0	2.3	0.0016	0.014
Gm43068	Other	7.2e-07	0	0	0	0	0	0	7.2e-07	0	0	0	0	0	0	1	0	0	0	0	0	0	1	0.99	NaN
Gm43075	Other	0	0	0	0	0	0	0	0	0	0	0	0	0	0	0	0	0	0	0	0	0	NaN	NaN	NaN
Gm43081	Other	0	0	0	0	0	0	0	0	0	0	0	0	0	0	0	0	0	0	0	0	0	NaN	NaN	NaN
Gm43096	Other	0	0	0	0	0	0	0	0	0	0	0	0	0	0	0	0	0	0	0	0	0	NaN	NaN	NaN
Gm43097	Other	0	0	0	0	0	0	0	0	0	0	0	0	0	0	0	0	0	0	0	0	0	NaN	NaN	NaN
Gm43103	Other	0	0	0	0	0	0	0	0	0	0	0	0	0	0	0	0	0	0	0	0	0	NaN	NaN	NaN
Gm43106	Other	0	0	0	0	0	0	0	0	0	0	0	0	0	0	0	0	0	0	0	0	0	NaN	NaN	NaN
Gm43110	Other	4.4e-06	0	0	0	1.1e-05	0	0	3.4e-06	0	0	0	1.1e-05	0	0	2	0	0	0	1	0	0	3.9	0.073	0.23
Gm43118	Other	0	0	0	0	0	0	0	0	0	0	0	0	0	0	0	0	0	0	0	0	0	NaN	NaN	NaN
Gm43124	Other	0	0	0	0	0	0	0	0	0	0	0	0	0	0	0	0	0	0	0	0	0	NaN	NaN	NaN
Gm43125	Other	6.4e-06	0	0	0	0	0	0	6.4e-06	0	0	0	0	0	0	1	0	0	0	0	0	0	1	0.99	0.99
Gm43126	Other	1.4e-06	0	0	0	0	0	0	1.4e-06	0	0	0	0	0	0	1	0	0	0	0	0	0	1	0.99	NaN
Gm43137	Other	0	0	0	0	0	0	0	0	0	0	0	0	0	0	0	0	0	0	0	0	0	NaN	NaN	NaN
Gm43142	Other	0	0	0	0	0	0	0	0	0	0	0	0	0	0	0	0	0	0	0	0	0	NaN	NaN	NaN
Gm43155	Other	0	0	0	0	0	0	0	0	0	0	0	0	0	0	0	0	0	0	0	0	0	NaN	NaN	NaN
Gm43172	Other	0	0	0	0	0	0	0	0	0	0	0	0	0	0	0	0	0	0	0	0	0	NaN	NaN	NaN
Gm43175	Other	0	0	0	0	0	0	0	0	0	0	0	0	0	0	0	0	0	0	0	0	0	NaN	NaN	NaN
Gm43176	Other	0	0	0	0	0	0	0	0	0	0	0	0	0	0	0	0	0	0	0	0	0	NaN	NaN	NaN
Gm43182	Other	0	0	0	0	0	0	0	0	0	0	0	0	0	0	0	0	0	0	0	0	0	NaN	NaN	NaN
Gm4319	Other	0	0	0	0	0	0	0	0	0	0	0	0	0	0	0	0	0	0	0	0	0	NaN	NaN	NaN
Gm43191	Other	4.5e-05	3.7e-05	0.00011	5.3e-05	0	0.0002	0.00026	2.3e-05	3.7e-05	6.4e-05	4.9e-05	0	0.00011	0.00015	10	1	3	2	0	4	3	5.2	0.7	0.87
Gm43194	Tuft	0	0	0	0	0	0	0	0	0	0	0	0	0	0	0	0	0	0	0	0	0	NaN	NaN	NaN
Gm43196	Other	0	0	0	0	0	0	0	0	0	0	0	0	0	0	0	0	0	0	0	0	0	NaN	NaN	NaN
Gm43198	Other	0	0	0	0	0	0	0	0	0	0	0	0	0	0	0	0	0	0	0	0	0	NaN	NaN	NaN
Gm43214	Other	0	0	0	0	0	0	0	0	0	0	0	0	0	0	0	0	0	0	0	0	0	NaN	NaN	NaN
Gm43223	Other	0	0	0	0	0	0	0	0	0	0	0	0	0	0	0	0	0	0	0	0	0	NaN	NaN	NaN
Gm43245	Other	0	0	0	0	0	2.1e-05	0	0	0	0	0	0	2.1e-05	0	0	0	0	0	0	1	0	6	0.35	0.59
Gm43247	Other	6.4e-05	7.8e-06	0	0	0	0	0	2.7e-05	7.8e-06	0	0	0	0	0	11	1	0	0	0	0	0	1.1	0.13	0.33
Gm43249	Other	0	0	0	0	0	0	0	0	0	0	0	0	0	0	0	0	0	0	0	0	0	NaN	NaN	NaN
Gm43251	Other	0	0	0	0	0	0	0	0	0	0	0	0	0	0	0	0	0	0	0	0	0	NaN	NaN	NaN
Gm43254	Other	2.9e-06	0	0	0	0	0	0	2.9e-06	0	0	0	0	0	0	1	0	0	0	0	0	0	1	0.99	NaN
Gm43291	Other	0.00014	0	0	4.8e-05	1.1e-05	0	0	0.00013	0	0	4.1e-05	1.1e-05	0	0	2	0	0	2	1	0	0	1.9	0.061	0.2
Gm43295	Other	0	0	0	0	0	0	0	0	0	0	0	0	0	0	0	0	0	0	0	0	0	NaN	NaN	NaN
Gm43304	Other	4.4e-05	0	0	0	0	0	0	2.6e-05	0	0	0	0	0	0	4	0	0	0	0	0	0	1	0.72	0.87
Gm43305	Other	9.8e-05	5.7e-05	4.2e-05	2.5e-05	1.1e-05	3.3e-05	0	3.1e-05	3.5e-05	4.2e-05	2.1e-05	1.1e-05	3.3e-05	0	16	3	1	2	1	1	0	2.6	0.13	0.33
Gm43309	Other	0	0	0	0	0	0	0	0	0	0	0	0	0	0	0	0	0	0	0	0	0	NaN	NaN	NaN
Gm43311	Other	0	0	0	0	0	0	0	0	0	0	0	0	0	0	0	0	0	0	0	0	0	NaN	NaN	NaN
Gm4332	Other	0.0013	0.00093	0.0003	6.6e-05	5.7e-05	3.5e-05	0	0.00013	0.00029	0.00018	5.5e-05	5.7e-05	3.5e-05	0	58	6	3	2	1	1	0	1.8	5.2e-12	5.3e-10
Gm43327	Other	0	0	0	0	0	0	0	0	0	0	0	0	0	0	0	0	0	0	0	0	0	NaN	NaN	NaN
Gm43335	Other	0	0	0	0	0	0	0	0	0	0	0	0	0	0	0	0	0	0	0	0	0	NaN	NaN	NaN
Gm43338	Other	0	0	0	0	0	0	0	0	0	0	0	0	0	0	0	0	0	0	0	0	0	NaN	NaN	NaN
Gm43345	Other	0	0	0	0	0	7.2e-05	0	0	0	0	0	0	7.2e-05	0	0	0	0	0	0	1	0	6	0.35	0.59
Gm43349	Other	0	0	0	0	0	0	0	0	0	0	0	0	0	0	0	0	0	0	0	0	0	NaN	NaN	NaN
Gm4335	Other	2.6e-05	0.00014	6.8e-05	0.00015	4.5e-05	0.00027	7.3e-05	8.7e-06	5.2e-05	6.8e-05	8.5e-05	4.5e-05	0.00012	6e-05	10	4	1	4	1	5	2	4.5	0.044	0.16
Gm43352	Other	0	0	0	0	0	0	0	0	0	0	0	0	0	0	0	0	0	0	0	0	0	NaN	NaN	NaN
Gm43361	Other	1.6e-06	0	0	0	0	0	0	1.6e-06	0	0	0	0	0	0	1	0	0	0	0	0	0	1	0.99	NaN
Gm43363	Other	0	0	0	0	0	0	0	0	0	0	0	0	0	0	0	0	0	0	0	0	0	NaN	NaN	NaN
Gm43366	Other	0	0	0	0	0	0	0	0	0	0	0	0	0	0	0	0	0	0	0	0	0	NaN	NaN	NaN
Gm43368	Other	0	0	0	0	0	0	6.3e-05	0	0	0	0	0	0	6.3e-05	0	0	0	0	0	0	1	7	0.23	0.46
Gm43372	Other	0	0	0	0	0	0	0	0	0	0	0	0	0	0	0	0	0	0	0	0	0	NaN	NaN	NaN
Gm43379	Other	1.7e-05	0	0	0	0	0	0	1.7e-05	0	0	0	0	0	0	1	0	0	0	0	0	0	1	0.99	0.99
Gm43382	Other	0	0	0	0	0	0	0	0	0	0	0	0	0	0	0	0	0	0	0	0	0	NaN	NaN	NaN
Gm43404	Other	0	0	0	0	0	0	0	0	0	0	0	0	0	0	0	0	0	0	0	0	0	NaN	NaN	NaN
Gm43412	Other	1.4e-05	0	0.00011	0	0	0	0	1.4e-05	0	0.00011	0	0	0	0	1	0	1	0	0	0	0	2.8	0.38	0.61
Gm43414	Other	0	0	0	0	0	0	0	0	0	0	0	0	0	0	0	0	0	0	0	0	0	NaN	NaN	NaN
Gm43435	Other	0	0	0	0	0	0	0	0	0	0	0	0	0	0	0	0	0	0	0	0	0	NaN	NaN	NaN
Gm43437	Other	0	0	0	0	0	0	0	0	0	0	0	0	0	0	0	0	0	0	0	0	0	NaN	NaN	NaN
Gm43439	Other	0	0	0	0	0	0	0	0	0	0	0	0	0	0	0	0	0	0	0	0	0	NaN	NaN	NaN
Gm43441	Other	0	0	0	0	0	0	0	0	0	0	0	0	0	0	0	0	0	0	0	0	0	NaN	NaN	NaN
Gm43442	Other	0	0	0	0	0	0	0	0	0	0	0	0	0	0	0	0	0	0	0	0	0	NaN	NaN	NaN
Gm43444	Other	4.9e-05	2.3e-05	0	3.6e-06	8e-05	0	7.1e-05	2.2e-05	2.3e-05	0	3.6e-06	6.6e-05	0	7.1e-05	12	1	0	1	2	0	1	4.4	0.086	0.25
Gm43447	Other	2.2e-06	0	0	0	0	0	0	2.2e-06	0	0	0	0	0	0	1	0	0	0	0	0	0	1	0.99	NaN
Gm43455	Other	0	0	0	0	0	0	0	0	0	0	0	0	0	0	0	0	0	0	0	0	0	NaN	NaN	NaN
Gm43457	Other	0	0	0	0	0	0	0	0	0	0	0	0	0	0	0	0	0	0	0	0	0	NaN	NaN	NaN
Gm43460	Other	0	0	0	0	0	0	0	0	0	0	0	0	0	0	0	0	0	0	0	0	0	NaN	NaN	NaN
Gm43471	Other	2.6e-05	1.3e-05	0	0	0	3.5e-05	0	1.3e-05	1.3e-05	0	0	0	3.5e-05	0	7	1	0	0	0	1	0	3.5	0.54	0.75
Gm43472	Other	0	0	0	0	0	0	0	0	0	0	0	0	0	0	0	0	0	0	0	0	0	NaN	NaN	NaN
Gm43473	Other	0	0	0	0	0	0	0	0	0	0	0	0	0	0	0	0	0	0	0	0	0	NaN	NaN	NaN
Gm43485	Other	0	0	0	0	0	0	0	0	0	0	0	0	0	0	0	0	0	0	0	0	0	NaN	NaN	NaN
Gm43501	Other	0	0	0	0	0	0	0	0	0	0	0	0	0	0	0	0	0	0	0	0	0	NaN	NaN	NaN
Gm43510	Other	0	0	0	0	0	0	0	0	0	0	0	0	0	0	0	0	0	0	0	0	0	NaN	NaN	NaN
Gm43518	Other	0	0	0	0	0	0	0	0	0	0	0	0	0	0	0	0	0	0	0	0	0	NaN	NaN	NaN
Gm43532	Other	3.6e-06	0	0	0	0	7.1e-05	0	3.6e-06	0	0	0	0	7.1e-05	0	1	0	0	0	0	1	0	5.8	0.83	0.93
Gm43543	Other	8.8e-07	0	0	0	0	0	0	8.8e-07	0	0	0	0	0	0	1	0	0	0	0	0	0	1	0.99	NaN
Gm43545	Other	0	0	0	0	0	0	0	0	0	0	0	0	0	0	0	0	0	0	0	0	0	NaN	NaN	NaN
Gm43549	Other	2.2e-06	0	0	0	0	0	0	2.2e-06	0	0	0	0	0	0	1	0	0	0	0	0	0	1	0.99	NaN
Gm43552	Other	1.8e-05	7.5e-05	0	5.1e-05	0	2.1e-05	0	1.2e-05	4.8e-05	0	4.7e-05	0	2.1e-05	0	6	2	0	2	0	1	0	3	0.15	0.36
Gm43554	Other	0	0	0	0	0	0	0	0	0	0	0	0	0	0	0	0	0	0	0	0	0	NaN	NaN	NaN
Gm43568	Tuft	0	0	0	0	0	0	0	0	0	0	0	0	0	0	0	0	0	0	0	0	0	NaN	NaN	NaN
Gm43573	Other	0	0	0	0	0	0	0	0	0	0	0	0	0	0	0	0	0	0	0	0	0	NaN	NaN	NaN
Gm43578	Other	0	0	0	0	0	0	0	0	0	0	0	0	0	0	0	0	0	0	0	0	0	NaN	NaN	NaN
Gm43579	Other	0	0	0	0	0	0	0	0	0	0	0	0	0	0	0	0	0	0	0	0	0	NaN	NaN	NaN
Gm43584	Other	0	0	0	0	0	0	0	0	0	0	0	0	0	0	0	0	0	0	0	0	0	NaN	NaN	NaN
Gm43591	Other	0	0	0	0	0	0	0	0	0	0	0	0	0	0	0	0	0	0	0	0	0	NaN	NaN	NaN
Gm43592	Other	0	0	0	0	0	0	0	0	0	0	0	0	0	0	0	0	0	0	0	0	0	NaN	NaN	NaN
Gm43597	Other	0	0	0	0	0	0	0	0	0	0	0	0	0	0	0	0	0	0	0	0	0	NaN	NaN	NaN
Gm43599	Other	0	0	0	0	0	0	0	0	0	0	0	0	0	0	0	0	0	0	0	0	0	NaN	NaN	NaN
Gm43603	Other	0	0	0	0	0	0	0	0	0	0	0	0	0	0	0	0	0	0	0	0	0	NaN	NaN	NaN
Gm43606	Other	0	0	0	0	0	0	0	0	0	0	0	0	0	0	0	0	0	0	0	0	0	NaN	NaN	NaN
Gm43614	Other	0	0	0	0	0	0	0	0	0	0	0	0	0	0	0	0	0	0	0	0	0	NaN	NaN	NaN
Gm43625	Other	0	0	0	0	0	0	0	0	0	0	0	0	0	0	0	0	0	0	0	0	0	NaN	NaN	NaN
Gm43632	Other	3.3e-05	0	0	6e-05	0	0	0	2.3e-05	0	0	6e-05	0	0	0	4	0	0	1	0	0	0	2.9	0.78	0.92
Gm43646	Other	0	0	0	0	0	0	0	0	0	0	0	0	0	0	0	0	0	0	0	0	0	NaN	NaN	NaN
Gm43649	Other	0	0	0	0	0	0	0	0	0	0	0	0	0	0	0	0	0	0	0	0	0	NaN	NaN	NaN
Gm43652	Other	2e-06	0	4e-05	7.2e-06	0	0	0	2e-06	0	4e-05	7.2e-06	0	0	0	1	0	1	1	0	0	0	3.1	0.41	0.64
Gm43653	Other	0	0	0	0	0	0	0	0	0	0	0	0	0	0	0	0	0	0	0	0	0	NaN	NaN	NaN
Gm43655	Other	0	0	0	0	0	0	0	0	0	0	0	0	0	0	0	0	0	0	0	0	0	NaN	NaN	NaN
Gm4366	Other	0.00021	5.1e-05	1.8e-05	4.2e-05	1.1e-05	0	0	4.3e-05	3.8e-05	1.8e-05	3.8e-05	1.1e-05	0	0	31	2	1	2	1	0	0	1.8	0.0005	0.006
Gm43660	Other	0	0	0	0	0	0	0	0	0	0	0	0	0	0	0	0	0	0	0	0	0	NaN	NaN	NaN
Gm43667	Other	0	0	0	0	0	1.9e-05	0	0	0	0	0	0	1.9e-05	0	0	0	0	0	0	1	0	6	0.35	0.59
Gm43668	Other	0	0	0	0	0	0	0	0	0	0	0	0	0	0	0	0	0	0	0	0	0	NaN	NaN	NaN
Gm43670	Other	8.6e-06	0	0	3.8e-05	0	0	0	8.6e-06	0	0	3.8e-05	0	0	0	1	0	0	1	0	0	0	3.4	0.66	0.83
Gm43672	Other	0	0	0	0	0	0	0	0	0	0	0	0	0	0	0	0	0	0	0	0	0	NaN	NaN	NaN
Gm43682	Other	0	0	0	0	0	0	0	0	0	0	0	0	0	0	0	0	0	0	0	0	0	NaN	NaN	NaN
Gm43684	Other	4.9e-06	0	0	0	0	0	0	2.8e-06	0	0	0	0	0	0	4	0	0	0	0	0	0	1	0.72	NaN
Gm43685	Other	0	0	0	0	0	0	0	0	0	0	0	0	0	0	0	0	0	0	0	0	0	NaN	NaN	NaN
Gm43689	Other	0	0	0	0	0	0	0	0	0	0	0	0	0	0	0	0	0	0	0	0	0	NaN	NaN	NaN
Gm43691	Other	0	0	0	0	0	0	0	0	0	0	0	0	0	0	0	0	0	0	0	0	0	NaN	NaN	NaN
Gm43697	Other	0	7.8e-06	0	0	0	0	0	0	7.8e-06	0	0	0	0	0	0	1	0	0	0	0	0	2	0.00069	0.0067
Gm43704	Other	0	0	0	0	0	0	0	0	0	0	0	0	0	0	0	0	0	0	0	0	0	NaN	NaN	NaN
Gm43705	Other	2.9e-06	0	0	0	0	0	0	2.9e-06	0	0	0	0	0	0	1	0	0	0	0	0	0	1	0.99	NaN
Gm43713	Other	0	0	0	0	0	0	0	0	0	0	0	0	0	0	0	0	0	0	0	0	0	NaN	NaN	NaN
Gm43714	Other	0	0	0	0	0	0	0	0	0	0	0	0	0	0	0	0	0	0	0	0	0	NaN	NaN	NaN
Gm43726	Other	0	0	0	0	0	0	0	0	0	0	0	0	0	0	0	0	0	0	0	0	0	NaN	NaN	NaN
Gm43731	Other	0	0	0	0	0	0	0	0	0	0	0	0	0	0	0	0	0	0	0	0	0	NaN	NaN	NaN
Gm43734	Other	0	0	0	0	0	0	0	0	0	0	0	0	0	0	0	0	0	0	0	0	0	NaN	NaN	NaN
Gm43737	Other	1.2e-05	2.3e-05	0	0	0	0	0	1.2e-05	2.3e-05	0	0	0	0	0	1	1	0	0	0	0	0	1.7	0.087	0.25
Gm43738	Other	4.3e-05	3.8e-05	8.2e-05	6.3e-06	9.5e-05	5.5e-05	1.1e-05	1.1e-05	3.8e-05	5.5e-05	6.3e-06	9.5e-05	5.5e-05	1.1e-05	15	1	2	1	1	1	1	3.8	0.55	0.76
Gm4374	Other	4.1e-06	0	0	2.1e-05	0	0	0	3.4e-06	0	0	2.1e-05	0	0	0	2	0	0	1	0	0	0	3.5	0.8	0.93
Gm43742	Other	0	0	0	0	0	0	0	0	0	0	0	0	0	0	0	0	0	0	0	0	0	NaN	NaN	NaN
Gm43743	Other	4.1e-05	1.6e-05	8.1e-05	0	0.00011	0	0	2.4e-05	1.6e-05	8.1e-05	0	9.2e-05	0	0	5	1	1	0	2	0	0	3.5	0.0096	0.053
Gm43744	Other	9e-06	0	0	0	0	0	0	9e-06	0	0	0	0	0	0	1	0	0	0	0	0	0	1	0.99	0.99
Gm43752	Other	0	0	0	0	0	0	0	0	0	0	0	0	0	0	0	0	0	0	0	0	0	NaN	NaN	NaN
Gm43756	Other	3.2e-06	0	0	0	0	0	0	3.2e-06	0	0	0	0	0	0	1	0	0	0	0	0	0	1	0.99	NaN
Gm43766	Other	0	0	0	0	0	0	0	0	0	0	0	0	0	0	0	0	0	0	0	0	0	NaN	NaN	NaN
Gm43769	Other	0	0	0	0	0	8.1e-05	0	0	0	0	0	0	8.1e-05	0	0	0	0	0	0	1	0	6	0.35	0.59
Gm43778	Other	0	0	0	0	0	0	0	0	0	0	0	0	0	0	0	0	0	0	0	0	0	NaN	NaN	NaN
Gm43785	Other	0	0	0	0	0	0	0	0	0	0	0	0	0	0	0	0	0	0	0	0	0	NaN	NaN	NaN
Gm43786	Other	0	0	0	0	0	0	0	0	0	0	0	0	0	0	0	0	0	0	0	0	0	NaN	NaN	NaN
Gm43796	Other	6e-05	0.00024	9e-05	2.4e-05	0.00032	0.00011	0.0002	1.5e-05	8.2e-05	6.2e-05	2.4e-05	0.00019	6.6e-05	0.00019	19	4	2	1	3	3	2	4.4	0.011	0.057
Gm43809	Other	0	0	0	0	0	0	0	0	0	0	0	0	0	0	0	0	0	0	0	0	0	NaN	NaN	NaN
Gm43820	Other	0	0	0	0	0	0	0	0	0	0	0	0	0	0	0	0	0	0	0	0	0	NaN	NaN	NaN
Gm43821	Other	5.3e-05	1.6e-05	0	3.6e-06	1.1e-05	0	0	2e-05	1.6e-05	0	3.6e-06	1.1e-05	0	0	14	1	0	1	1	0	0	1.9	0.12	0.3
Gm43840	Other	7.9e-06	0	0	0	0	0	0	6.6e-06	0	0	0	0	0	0	2	0	0	0	0	0	0	1	0.94	0.98
Gm43841	Other	0.0004	0.00047	0.0015	0.0019	0.0033	0.00086	0.0004	0.00016	0.00021	0.0011	0.00072	0.0019	0.00035	0.00029	21	4	3	8	2	6	2	4.3	0.045	0.16
Gm43848	Enterocyte	0	0	0	0	0	0	0	0	0	0	0	0	0	0	0	0	0	0	0	0	0	NaN	NaN	NaN
Gm43852	Other	0	0	0	0	0	0	0	0	0	0	0	0	0	0	0	0	0	0	0	0	0	NaN	NaN	NaN
Gm43857	Other	8.8e-07	0	0	0	0	0	0	8.8e-07	0	0	0	0	0	0	1	0	0	0	0	0	0	1	0.99	NaN
Gm43860	Other	0	0	0	0	0	0	0	0	0	0	0	0	0	0	0	0	0	0	0	0	0	NaN	NaN	NaN
Gm43861	Other	0	0	0	0	0	0	0	0	0	0	0	0	0	0	0	0	0	0	0	0	0	NaN	NaN	NaN
Gm43863	Other	0	0	0	0	0	0	0	0	0	0	0	0	0	0	0	0	0	0	0	0	0	NaN	NaN	NaN
Gm43868	Other	0	0	0	0	0	0	0	0	0	0	0	0	0	0	0	0	0	0	0	0	0	NaN	NaN	NaN
Gm43891	Other	0	0	0	0	0	0	0	0	0	0	0	0	0	0	0	0	0	0	0	0	0	NaN	NaN	NaN
Gm43908	Other	0	0	0	0	0.0001	0	0	0	0	0	0	0.0001	0	0	0	0	0	0	1	0	0	5	3.4e-06	8.4e-05
Gm43913	Other	5.8e-06	0	0	0	0	0	0	5.8e-06	0	0	0	0	0	0	1	0	0	0	0	0	0	1	0.99	0.99
Gm43936	Other	0	0	0	0	0	0	0	0	0	0	0	0	0	0	0	0	0	0	0	0	0	NaN	NaN	NaN
Gm43941	Other	0	0	0	0	0	0	0	0	0	0	0	0	0	0	0	0	0	0	0	0	0	NaN	NaN	NaN
Gm43943	Other	0	0	0	0	0	0	0	0	0	0	0	0	0	0	0	0	0	0	0	0	0	NaN	NaN	NaN
Gm43949	Enterocyte	1.9e-06	0	0	0	0	0	0	1.9e-06	0	0	0	0	0	0	1	0	0	0	0	0	0	1	0.99	NaN
Gm43952	Other	0	0	0	0	0	0	0	0	0	0	0	0	0	0	0	0	0	0	0	0	0	NaN	NaN	NaN
Gm43960	Other	6.9e-05	0.00022	7.8e-05	0.00025	0	0.00022	0.00016	2.7e-05	0.00014	7.8e-05	0.00014	0	0.00022	0.00016	9	2	1	5	0	1	1	4.2	0.13	0.32
Gm43966	Other	0	0	0	0	0	0	0	0	0	0	0	0	0	0	0	0	0	0	0	0	0	NaN	NaN	NaN
Gm43972	Other	9.9e-06	0	0	0	9.5e-05	0	0	4.5e-06	0	0	0	9.5e-05	0	0	5	0	0	0	1	0	0	4.6	0.2	0.43
Gm43973	Other	0	0	0	0	0	0	0	0	0	0	0	0	0	0	0	0	0	0	0	0	0	NaN	NaN	NaN
Gm4398	Other	0	1.3e-05	0	0	0	3.5e-05	0	0	1.3e-05	0	0	0	3.5e-05	0	0	1	0	0	0	1	0	4.9	0.03	0.12
Gm43980	Other	0	0	0	0	0	0	0	0	0	0	0	0	0	0	0	0	0	0	0	0	0	NaN	NaN	NaN
Gm44010	Other	9e-06	0	0	0	0	0	0	6.3e-06	0	0	0	0	0	0	2	0	0	0	0	0	0	1	0.94	0.98
Gm44013	Other	0	0	0	0	0	0	0	0	0	0	0	0	0	0	0	0	0	0	0	0	0	NaN	NaN	NaN
Gm44024	Other	1.6e-06	0	0	0	0	0	0	1.6e-06	0	0	0	0	0	0	1	0	0	0	0	0	0	1	0.99	NaN
Gm44026	Other	0	0	0	0	0	0	0	0	0	0	0	0	0	0	0	0	0	0	0	0	0	NaN	NaN	NaN
Gm44036	Other	0	0	0	0	0	0	0	0	0	0	0	0	0	0	0	0	0	0	0	0	0	NaN	NaN	NaN
Gm44039	Other	0	0	0	0	0	0	0	0	0	0	0	0	0	0	0	0	0	0	0	0	0	NaN	NaN	NaN
Gm44040	Other	0	0	0	0	0	0	0	0	0	0	0	0	0	0	0	0	0	0	0	0	0	NaN	NaN	NaN
Gm44046	Other	0	0	0	0	0	0	0	0	0	0	0	0	0	0	0	0	0	0	0	0	0	NaN	NaN	NaN
Gm4405	Other	0	0	0	0	0	0	0	0	0	0	0	0	0	0	0	0	0	0	0	0	0	NaN	NaN	NaN
Gm44050	Other	0	0	0	0	0	0	0	0	0	0	0	0	0	0	0	0	0	0	0	0	0	NaN	NaN	NaN
Gm44051	Other	0	0	0	0	0	0	0	0	0	0	0	0	0	0	0	0	0	0	0	0	0	NaN	NaN	NaN
Gm44064	Other	0	0	0	0	0	0	0	0	0	0	0	0	0	0	0	0	0	0	0	0	0	NaN	NaN	NaN
Gm44065	Other	0	0	0	0	0	0	0	0	0	0	0	0	0	0	0	0	0	0	0	0	0	NaN	NaN	NaN
Gm44066	Other	0	0	0	0	0	0	0	0	0	0	0	0	0	0	0	0	0	0	0	0	0	NaN	NaN	NaN
Gm44067	Other	0	0	0	0	0	0	0	0	0	0	0	0	0	0	0	0	0	0	0	0	0	NaN	NaN	NaN
Gm44082	Other	0	0	0	0	0	0	0	0	0	0	0	0	0	0	0	0	0	0	0	0	0	NaN	NaN	NaN
Gm44083	Other	0	0	0	0	0	0	0	0	0	0	0	0	0	0	0	0	0	0	0	0	0	NaN	NaN	NaN
Gm44101	Other	0	0	0	0	0	0	0	0	0	0	0	0	0	0	0	0	0	0	0	0	0	NaN	NaN	NaN
Gm44103	Other	0	0	0	0	0	0	0	0	0	0	0	0	0	0	0	0	0	0	0	0	0	NaN	NaN	NaN
Gm44115	Other	0	0	0	0	0	0	0	0	0	0	0	0	0	0	0	0	0	0	0	0	0	NaN	NaN	NaN
Gm44122	Other	0	0	0	0	0	0	0	0	0	0	0	0	0	0	0	0	0	0	0	0	0	NaN	NaN	NaN
Gm44126	Other	0	0	0	0	0	0	0	0	0	0	0	0	0	0	0	0	0	0	0	0	0	NaN	NaN	NaN
Gm44136	Other	0	0	0	0	0	0	0	0	0	0	0	0	0	0	0	0	0	0	0	0	0	NaN	NaN	NaN
Gm44141	Other	0	0	0	0	0	0	0	0	0	0	0	0	0	0	0	0	0	0	0	0	0	NaN	NaN	NaN
Gm44143	Other	0	0	0	0	0	0	0	0	0	0	0	0	0	0	0	0	0	0	0	0	0	NaN	NaN	NaN
Gm44160	Other	0	0	0	0	0	0	0	0	0	0	0	0	0	0	0	0	0	0	0	0	0	NaN	NaN	NaN
Gm44163	Other	1.3e-06	0	0	0	0	0	0	1.3e-06	0	0	0	0	0	0	1	0	0	0	0	0	0	1	0.99	NaN
Gm44170	Other	8.8e-07	2.3e-05	0	0	0	0	0	8.8e-07	2.3e-05	0	0	0	0	0	1	1	0	0	0	0	0	2	0.078	0.24
Gm44180	Other	0	0	0	0	0	0	0	0	0	0	0	0	0	0	0	0	0	0	0	0	0	NaN	NaN	NaN
Gm4419	Other	0	0	0	0	0	0	0	0	0	0	0	0	0	0	0	0	0	0	0	0	0	NaN	NaN	NaN
Gm44195	Other	0	0	0	0	0	0	0	0	0	0	0	0	0	0	0	0	0	0	0	0	0	NaN	NaN	NaN
Gm44203	Other	0	0	0	0	0	0	0	0	0	0	0	0	0	0	0	0	0	0	0	0	0	NaN	NaN	NaN
Gm44209	Other	0	0	0	0	0	3.4e-05	0	0	0	0	0	0	3.4e-05	0	0	0	0	0	0	1	0	6	0.35	0.59
Gm44218	Other	3.5e-05	7.8e-06	0	0	0	0	0	1.6e-05	7.8e-06	0	0	0	0	0	9	1	0	0	0	0	0	1.2	0.22	0.46
Gm44219	Other	0	0	0	0	0	0	0	0	0	0	0	0	0	0	0	0	0	0	0	0	0	NaN	NaN	NaN
Gm44222	Other	0	0	0	0	0	0	0	0	0	0	0	0	0	0	0	0	0	0	0	0	0	NaN	NaN	NaN
Gm44223	Other	0	0	0	0	0	0	0	0	0	0	0	0	0	0	0	0	0	0	0	0	0	NaN	NaN	NaN
Gm44227	Other	0	0	0	0	0	0	0	0	0	0	0	0	0	0	0	0	0	0	0	0	0	NaN	NaN	NaN
Gm44250	Other	1.3e-05	0	0	7.9e-05	0	0	0	1.2e-05	0	0	7.5e-05	0	0	0	2	0	0	2	0	0	0	3.6	0.2	0.44
Gm44254	Other	1.7e-06	0	0	3.6e-06	0	0	0	1.7e-06	0	0	3.6e-06	0	0	0	1	0	0	1	0	0	0	3	0.66	NaN
Gm44261	Other	1.4e-05	7.8e-06	0	7.2e-06	0	0	0	9.4e-06	7.8e-06	0	7.2e-06	0	0	0	3	1	0	1	0	0	0	2	0.51	0.72
Gm44287	Other	0	0	0	0	0	0	0	0	0	0	0	0	0	0	0	0	0	0	0	0	0	NaN	NaN	NaN
Gm4430	Other	2.7e-06	0	0	0	0	0	0	2.7e-06	0	0	0	0	0	0	1	0	0	0	0	0	0	1	0.99	NaN
Gm44307	Other	0	0	0	0	0	0	0	0	0	0	0	0	0	0	0	0	0	0	0	0	0	NaN	NaN	NaN
Gm44313	Other	1.4e-06	0	0	0	0	0	0	1.4e-06	0	0	0	0	0	0	1	0	0	0	0	0	0	1	0.99	NaN
Gm44335	Other	3.9e-06	0	0	0	0	0	0	3.2e-06	0	0	0	0	0	0	2	0	0	0	0	0	0	1	0.94	NaN
Gm44336	Other	0	0	0	0	0	0	0	0	0	0	0	0	0	0	0	0	0	0	0	0	0	NaN	NaN	NaN
Gm44341	Other	7.2e-07	0	0	0	0	0	0	7.2e-07	0	0	0	0	0	0	1	0	0	0	0	0	0	1	0.99	NaN
Gm44343	Other	0	0	0	0	0	0	0	0	0	0	0	0	0	0	0	0	0	0	0	0	0	NaN	NaN	NaN
Gm44346	Other	1.4e-06	0	0	0	0	0	0	1.4e-06	0	0	0	0	0	0	1	0	0	0	0	0	0	1	0.99	NaN
Gm44364	Other	0	0	0	0	0	0	0	0	0	0	0	0	0	0	0	0	0	0	0	0	0	NaN	NaN	NaN
Gm44369	Other	0	0	0	0	0	0	0	0	0	0	0	0	0	0	0	0	0	0	0	0	0	NaN	NaN	NaN
Gm44377	Other	0	0	0	0	0	0	0	0	0	0	0	0	0	0	0	0	0	0	0	0	0	NaN	NaN	NaN
Gm44386	Enterocyte	0	0.00011	0.00019	0	0	0	0	0	0.00011	0.00019	0	0	0	0	0	1	1	0	0	0	0	2.6	0.0075	0.044
Gm44389	Other	0	0	0	0	0	0	0	0	0	0	0	0	0	0	0	0	0	0	0	0	0	NaN	NaN	NaN
Gm44402	Other	0	0	0	0	0	0	0	0	0	0	0	0	0	0	0	0	0	0	0	0	0	NaN	NaN	NaN
Gm44419	Other	2.6e-06	0	0	0	0	0	0	2.6e-06	0	0	0	0	0	0	1	0	0	0	0	0	0	1	0.99	NaN
Gm44430	Other	0	0	0	0	0	0	0	0	0	0	0	0	0	0	0	0	0	0	0	0	0	NaN	NaN	NaN
Gm44431	Other	0	0	0	0	0	0	0	0	0	0	0	0	0	0	0	0	0	0	0	0	0	NaN	NaN	NaN
Gm44443	Other	0	0	0	0	0	0	0	0	0	0	0	0	0	0	0	0	0	0	0	0	0	NaN	NaN	NaN
Gm44454	Other	2.7e-06	0	0	0	0	0	0	2.7e-06	0	0	0	0	0	0	1	0	0	0	0	0	0	1	0.99	NaN
Gm44487	Other	0	0	0	0	0	0	0	0	0	0	0	0	0	0	0	0	0	0	0	0	0	NaN	NaN	NaN
Gm4450	Other	0	0	0	0	0	0	0	0	0	0	0	0	0	0	0	0	0	0	0	0	0	NaN	NaN	NaN
Gm4462	Other	2.6e-06	0	0	0	0	0	0	1.8e-06	0	0	0	0	0	0	2	0	0	0	0	0	0	1	0.94	NaN
Gm4479	Other	0	0	0	0	0	0	0	0	0	0	0	0	0	0	0	0	0	0	0	0	0	NaN	NaN	NaN
Gm4518	Other	5.2e-06	0	0	0	0	0	0	5.2e-06	0	0	0	0	0	0	1	0	0	0	0	0	0	1	0.99	0.99
Gm4525	Other	7.5e-05	7.8e-06	0	7.2e-06	1.1e-05	0	9.3e-05	2.3e-05	7.8e-06	0	7.2e-06	1.1e-05	0	9.3e-05	17	1	0	1	1	0	1	4.3	0.12	0.31
Gm4535	Other	9.8e-06	0	0	0	0	0	0	4.9e-06	0	0	0	0	0	0	4	0	0	0	0	0	0	1	0.72	0.87
Gm4540	Other	7e-05	1.3e-05	0	3.6e-06	0	1.4e-05	8.8e-05	2.3e-05	1.3e-05	0	3.6e-06	0	1.4e-05	8.8e-05	13	1	0	1	0	1	1	4.3	0.48	0.69
Gm4575	Other	2.2e-05	6.8e-05	0	0	2.3e-05	2.8e-05	0	1.1e-05	3.8e-05	0	0	2.3e-05	2.8e-05	0	5	3	0	0	1	1	0	3.1	0.0019	0.015
Gm4596	Other	4.7e-06	0	0	0	1.1e-05	0	0	4.7e-06	0	0	0	1.1e-05	0	0	1	0	0	0	1	0	0	3.8	0.009	0.05
Gm4602	Other	7.4e-06	0	0	0	0	0	0	4.6e-06	0	0	0	0	0	0	3	0	0	0	0	0	0	1	0.84	0.93
Gm4609	Other	0	0	0	0	0	0	0	0	0	0	0	0	0	0	0	0	0	0	0	0	0	NaN	NaN	NaN
Gm4613	Other	0.00046	0.00039	3.6e-05	0.0001	1.1e-05	0	0	6.3e-05	9.7e-05	3.6e-05	6.2e-05	1.1e-05	0	0	48	6	1	3	1	0	0	1.8	3.8e-09	2e-07
Gm4617	Other	3e-05	0	0	0	0	0	0	1e-05	0	0	0	0	0	0	13	0	0	0	0	0	0	1	0.049	0.17
Gm4631	Enterocyte	1.5e-06	0	0	0	0	0	0	1.5e-06	0	0	0	0	0	0	1	0	0	0	0	0	0	1	0.99	NaN
Gm4651	Other	0	0	0	0	0	0	0	0	0	0	0	0	0	0	0	0	0	0	0	0	0	NaN	NaN	NaN
Gm4654	Other	1.3e-06	0	0	0	0	2.1e-05	1.4e-05	1.3e-06	0	0	0	0	2.1e-05	1.4e-05	1	0	0	0	0	1	1	6.2	0.77	0.91
Gm4673	Tuft	0	0	0	0	0	0	0	0	0	0	0	0	0	0	0	0	0	0	0	0	0	NaN	NaN	NaN
Gm4691	Other	1e-05	0	0	4.7e-05	0	0	0	7.5e-06	0	0	4.7e-05	0	0	0	2	0	0	1	0	0	0	3.5	0.8	0.93
Gm4714	Other	0	0	0	0	0	0	0	0	0	0	0	0	0	0	0	0	0	0	0	0	0	NaN	NaN	NaN
Gm4723	Enterocyte	3.1e-06	0	0	3.7e-05	0	0	0	3.1e-06	0	0	3.7e-05	0	0	0	1	0	0	1	0	0	0	3.8	0.64	0.82
Gm4724	Other	0	0	0	0	0	0	0	0	0	0	0	0	0	0	0	0	0	0	0	0	0	NaN	NaN	NaN
Gm4735	Other	1.1e-05	2.3e-05	6.8e-05	0	0	0	0	5.8e-06	2.3e-05	6.8e-05	0	0	0	0	5	1	1	0	0	0	0	2.5	0.47	0.69
Gm4737	Other	9.6e-05	0.00014	0	0.00015	0	0	0	2e-05	0.0001	0	9.7e-05	0	0	0	25	3	0	3	0	0	0	2.5	0.002	0.016
Gm4742	Other	2.2e-05	0	5.5e-05	4.7e-05	0	0	0	1.3e-05	0	5.5e-05	4.7e-05	0	0	0	6	0	1	1	0	0	0	3	0.7	0.87
Gm4750	Other	1.6e-06	0	0	0	0	5.4e-05	0	1.1e-06	0	0	0	0	3.8e-05	0	2	0	0	0	0	2	0	5.9	0.44	0.66
Gm4751	Other	4.7e-06	0	0	0	0	0	0	3.1e-06	0	0	0	0	0	0	3	0	0	0	0	0	0	1	0.84	NaN
Gm4754	Other	2.3e-05	0	0	0	0	0	0	1.8e-05	0	0	0	0	0	0	3	0	0	0	0	0	0	1	0.84	0.93
Gm4755	Other	0	0	0	0	0	0	0	0	0	0	0	0	0	0	0	0	0	0	0	0	0	NaN	NaN	NaN
Gm4759	Other	3.2e-06	0	0	0	0	0	0	3.2e-06	0	0	0	0	0	0	1	0	0	0	0	0	0	1	0.99	NaN
Gm4760	Other	0	3.8e-05	5.5e-05	2.1e-05	0	0	0	0	3.8e-05	5.5e-05	2.1e-05	0	0	0	0	1	1	1	0	0	0	2.9	0.035	0.14
Gm4761	Other	2.6e-06	0	0	0	0	0	0	2.6e-06	0	0	0	0	0	0	1	0	0	0	0	0	0	1	0.99	NaN
Gm4763	Other	3.6e-06	0	0	0	0	0	0	3.6e-06	0	0	0	0	0	0	1	0	0	0	0	0	0	1	0.99	NaN
Gm4764	Other	0	0	0	0	0	0	0	0	0	0	0	0	0	0	0	0	0	0	0	0	0	NaN	NaN	NaN
Gm4767	Other	1.3e-06	0	0	0	0	0	0	1.3e-06	0	0	0	0	0	0	1	0	0	0	0	0	0	1	0.99	NaN
Gm4773	Other	0	0	0	0	0	0	0	0	0	0	0	0	0	0	0	0	0	0	0	0	0	NaN	NaN	NaN
Gm4775	Other	0	0	0	0	0	0	0	0	0	0	0	0	0	0	0	0	0	0	0	0	0	NaN	NaN	NaN
Gm4779	Other	0	0	0	0	0	0	0	0	0	0	0	0	0	0	0	0	0	0	0	0	0	NaN	NaN	NaN
Gm4784	Other	0	0	0	0	0	0	0	0	0	0	0	0	0	0	0	0	0	0	0	0	0	NaN	NaN	NaN
Gm4788	Other	0	0	0	0	0	0	0	0	0	0	0	0	0	0	0	0	0	0	0	0	0	NaN	NaN	NaN
Gm4795	Other	1.6e-06	0	0	3.6e-06	0	0	0	1.6e-06	0	0	3.6e-06	0	0	0	1	0	0	1	0	0	0	3.1	0.66	NaN
Gm4799	Other	2.2e-05	0	0	4.1e-05	0	0	0	1.1e-05	0	0	4.1e-05	0	0	0	7	0	0	1	0	0	0	3	0.53	0.74
Gm4804	Other	0	0	0	0	0	0	0	0	0	0	0	0	0	0	0	0	0	0	0	0	0	NaN	NaN	NaN
Gm4810	Other	0	0	0	0	0	0	0	0	0	0	0	0	0	0	0	0	0	0	0	0	0	NaN	NaN	NaN
Gm4812	Other	0	0	0	0	0	0	6.3e-05	0	0	0	0	0	0	6.3e-05	0	0	0	0	0	0	1	7	0.23	0.46
Gm4819	Other	0	0	0	0	0	0	0	0	0	0	0	0	0	0	0	0	0	0	0	0	0	NaN	NaN	NaN
Gm4823	Other	0	0	0	0	0	0	0	0	0	0	0	0	0	0	0	0	0	0	0	0	0	NaN	NaN	NaN
Gm4832	Other	5.6e-06	0	0	3.8e-05	0	0	0	4.5e-06	0	0	3.8e-05	0	0	0	2	0	0	1	0	0	0	3.6	0.8	0.93
Gm4835	Other	3.1e-05	1.6e-05	0	8.9e-05	0	0.0001	0	1.3e-05	1.6e-05	0	6e-05	0	0.0001	0	11	1	0	2	0	1	0	4.3	0.47	0.69
Gm4849	Other	0	0	0	0	0	0	0	0	0	0	0	0	0	0	0	0	0	0	0	0	0	NaN	NaN	NaN
Gm4852	Other	0	0	0	0	0	0	0	0	0	0	0	0	0	0	0	0	0	0	0	0	0	NaN	NaN	NaN
Gm4853	Other	1.3e-06	4.6e-05	0	0	0	0	0	1.3e-06	3.7e-05	0	0	0	0	0	1	2	0	0	0	0	0	2	3.2e-05	0.00058
Gm4859	Other	1.2e-05	0	0	0	1.1e-05	0	0	6.2e-06	0	0	0	1.1e-05	0	0	6	0	0	0	1	0	0	2.9	0.24	0.48
Gm4860	Other	0	0	0	0	0	0	0	0	0	0	0	0	0	0	0	0	0	0	0	0	0	NaN	NaN	NaN
Gm4865	Other	4.7e-06	0	0	0	0	0	0	4.7e-06	0	0	0	0	0	0	1	0	0	0	0	0	0	1	0.99	NaN
Gm4866	Other	4.8e-06	0	0	0	0	0	0	4.8e-06	0	0	0	0	0	0	1	0	0	0	0	0	0	1	0.99	NaN
Gm4870	Other	0	0	0	0	0	0	0	0	0	0	0	0	0	0	0	0	0	0	0	0	0	NaN	NaN	NaN
Gm4874	Other	0	0	0	0	0	0	0	0	0	0	0	0	0	0	0	0	0	0	0	0	0	NaN	NaN	NaN
Gm4875	Other	0	0	0	0	0	0	0	0	0	0	0	0	0	0	0	0	0	0	0	0	0	NaN	NaN	NaN
Gm4876	Other	0	0	0	0	0	0	0	0	0	0	0	0	0	0	0	0	0	0	0	0	0	NaN	NaN	NaN
Gm4877	Other	0	0	0	0	0	0	0	0	0	0	0	0	0	0	0	0	0	0	0	0	0	NaN	NaN	NaN
Gm4879	Other	2.2e-06	0	0	0	0	3.3e-05	0	2.2e-06	0	0	0	0	3.3e-05	0	1	0	0	0	0	1	0	5.7	0.83	0.93
Gm4883	Other	1.1e-05	0	0	0	0	0	0	5.4e-06	0	0	0	0	0	0	5	0	0	0	0	0	0	1	0.6	0.78
Gm4887	Other	0	0	0	0	0	0	0	0	0	0	0	0	0	0	0	0	0	0	0	0	0	NaN	NaN	NaN
Gm4889	Other	0	0	0	0	0	0	0	0	0	0	0	0	0	0	0	0	0	0	0	0	0	NaN	NaN	NaN
Gm4890	Other	0	0	0	0	0	0	0	0	0	0	0	0	0	0	0	0	0	0	0	0	0	NaN	NaN	NaN
Gm4891	Other	0	0	0	0	0	2.8e-05	0	0	0	0	0	0	2.8e-05	0	0	0	0	0	0	1	0	6	0.35	0.59
Gm4895	Other	0	0	0	0	0	0	0	0	0	0	0	0	0	0	0	0	0	0	0	0	0	NaN	NaN	NaN
Gm4907	Other	0	0	0	0	0	0	0	0	0	0	0	0	0	0	0	0	0	0	0	0	0	NaN	NaN	NaN
Gm4908	Other	0	0	0	0	0	0	0	0	0	0	0	0	0	0	0	0	0	0	0	0	0	NaN	NaN	NaN
Gm4909	Other	0	0	0	0	0	0	0	0	0	0	0	0	0	0	0	0	0	0	0	0	0	NaN	NaN	NaN
Gm4910	Other	0	0	0	0	0	0	0	0	0	0	0	0	0	0	0	0	0	0	0	0	0	NaN	NaN	NaN
Gm4913	Other	0	0	0	0	0	0	0	0	0	0	0	0	0	0	0	0	0	0	0	0	0	NaN	NaN	NaN
Gm4918	Other	0	5.4e-05	0	0	0	0	0	0	5.4e-05	0	0	0	0	0	0	1	0	0	0	0	0	2	0.00069	0.0067
Gm4919	Other	0	0	0	0	0	0	0	0	0	0	0	0	0	0	0	0	0	0	0	0	0	NaN	NaN	NaN
Gm4924	Other	0	0	0	0	0	0	0	0	0	0	0	0	0	0	0	0	0	0	0	0	0	NaN	NaN	NaN
Gm4925	Other	0	0	0	0	0	0	0	0	0	0	0	0	0	0	0	0	0	0	0	0	0	NaN	NaN	NaN
Gm4929	Other	4.7e-06	0	3.6e-05	0	0	6.6e-05	0	4.7e-06	0	3.6e-05	0	0	4.9e-05	0	1	0	1	0	0	2	0	4.8	0.24	0.47
Gm4938	Other	1.6e-05	0	0	0	0	0	0	1.5e-05	0	0	0	0	0	0	2	0	0	0	0	0	0	1	0.94	0.98
Gm4943	Other	3.2e-05	6.2e-05	4.2e-05	0.00013	1.1e-05	2.1e-05	0	1.8e-05	5.3e-05	4.2e-05	8.1e-05	1.1e-05	2.1e-05	0	9	2	1	3	1	1	0	3.3	0.29	0.53
Gm4944	Other	1.9e-05	0	0	0	0	0	0	1.7e-05	0	0	0	0	0	0	2	0	0	0	0	0	0	1	0.94	0.98
Gm4945	Other	1.7e-05	2.3e-05	0	7.4e-05	0	0	0	1.4e-05	2.3e-05	0	7.4e-05	0	0	0	3	1	0	1	0	0	0	3.2	0.48	0.69
Gm4950	Other	1.9e-05	1.6e-05	0	7.2e-06	0	0	0	8.3e-06	1.6e-05	0	7.2e-06	0	0	0	7	1	0	1	0	0	0	1.9	0.49	0.7
Gm4951	Other	0	0	0	0	0	0	0	0	0	0	0	0	0	0	0	0	0	0	0	0	0	NaN	NaN	NaN
Gm4952	Tuft	0	0	0	5.8e-05	0.0019	0	0.00014	0	0	0	5.8e-05	0.0019	0	0.00014	0	0	0	1	1	0	1	5.1	0.013	0.066
Gm4953	Other	5.2e-06	0	0	0	0	0	0	5.2e-06	0	0	0	0	0	0	1	0	0	0	0	0	0	1	0.99	0.99
Gm4954	Other	1.7e-06	0	0	0	0	0	0	1.7e-06	0	0	0	0	0	0	1	0	0	0	0	0	0	1	0.99	NaN
Gm4959	Other	7.9e-05	0	1.8e-05	2.5e-05	0	0	0	1.9e-05	0	1.8e-05	2.1e-05	0	0	0	22	0	1	2	0	0	0	1.9	0.01	0.055
Gm4960	Other	0	0	0	0	0	0	0	0	0	0	0	0	0	0	0	0	0	0	0	0	0	NaN	NaN	NaN
Gm4963	Other	0.00014	0.00011	4.2e-05	0	0	0	0	3.5e-05	4.2e-05	4.2e-05	0	0	0	0	25	4	1	0	0	0	0	1.7	0.00018	0.0025
Gm4968	Other	7.5e-05	7.8e-06	0	0	0	0	0	2.7e-05	7.8e-06	0	0	0	0	0	18	1	0	0	0	0	0	1.1	0.01	0.056
Gm4978	Other	2.9e-06	0	0	0	0	0	0	2.9e-06	0	0	0	0	0	0	1	0	0	0	0	0	0	1	0.99	NaN
Gm4986	Other	8.6e-05	7.4e-05	0	8.6e-05	2e-05	0	0	2.2e-05	3.8e-05	0	8.6e-05	2e-05	0	0	22	3	0	1	1	0	0	2.5	0.0036	0.025
Gm4987	Other	5.6e-05	5.4e-05	0	0	0	0	1.4e-05	1.8e-05	5.4e-05	0	0	0	0	1.4e-05	16	1	0	0	0	0	1	2.1	0.06	0.2
Gm4991	Other	0	0	0	0	0	0	0	0	0	0	0	0	0	0	0	0	0	0	0	0	0	NaN	NaN	NaN
Gm4995	Other	0.00011	2.8e-05	0	7e-05	0	0	0	3.5e-05	1.8e-05	0	7e-05	0	0	0	22	2	0	1	0	0	0	2.1	0.005	0.033
Gm4997	Other	0.00023	0.00013	0	3.6e-06	1.1e-05	0	0	4.6e-05	0.00011	0	3.6e-06	1.1e-05	0	0	33	2	0	1	1	0	0	1.5	2.8e-05	0.00051
Gm5039	Other	0	0	0	0	0	0	0	0	0	0	0	0	0	0	0	0	0	0	0	0	0	NaN	NaN	NaN
Gm5045	Other	1.3e-06	0	0	0	0	0	0	1.3e-06	0	0	0	0	0	0	1	0	0	0	0	0	0	1	0.99	NaN
Gm5050	Other	0.00013	0.00017	0	7.3e-05	1.1e-05	0	0	4e-05	0.0001	0	6.9e-05	1.1e-05	0	0	24	4	0	2	1	0	0	2.1	0.00072	0.007
Gm5051	Other	7.2e-07	0	0	0	0	0	0	7.2e-07	0	0	0	0	0	0	1	0	0	0	0	0	0	1	0.99	NaN
Gm5054	Other	3.1e-05	7.8e-06	0	0	0	0	0	1.3e-05	7.8e-06	0	0	0	0	0	7	1	0	0	0	0	0	1.2	0.33	0.58
Gm5060	Other	0	0	0	0	0	0	0	0	0	0	0	0	0	0	0	0	0	0	0	0	0	NaN	NaN	NaN
Gm5065	Other	0	0	0	0	0	0	0	0	0	0	0	0	0	0	0	0	0	0	0	0	0	NaN	NaN	NaN
Gm5069	Other	2.6e-05	0	0.0002	0.00016	2.3e-05	0.00022	9.7e-05	1.3e-05	0	0.0002	9.4e-05	2.3e-05	0.00013	9.7e-05	5	0	1	3	1	3	1	4.6	0.44	0.66
Gm5070	Other	0.00025	8.8e-05	0	0	1.1e-05	0	0	6.2e-05	4.6e-05	0	0	1.1e-05	0	0	33	3	0	0	1	0	0	1.4	7.9e-06	0.00017
Gm5075	Other	0.00026	0.00013	5.5e-05	0	0	0	0	4.3e-05	7.1e-05	5.5e-05	0	0	0	0	37	3	1	0	0	0	0	1.5	1.7e-06	5.1e-05
Gm5093	Other	0.00061	0.00021	1.8e-05	0.00014	4.5e-05	0	8.8e-05	8.4e-05	6.3e-05	1.8e-05	7.7e-05	4.5e-05	0	8.8e-05	54	5	1	4	1	0	1	2.2	1.7e-09	9.8e-08
Gm5096	Other	0	0	0	0	0	0	0	0	0	0	0	0	0	0	0	0	0	0	0	0	0	NaN	NaN	NaN
Gm5100	Other	3.2e-05	7.8e-06	0	0	0	0	0	1.4e-05	7.8e-06	0	0	0	0	0	6	1	0	0	0	0	0	1.2	0.39	0.62
Gm5105	Other	0	0	0	0	0	1.9e-05	0	0	0	0	0	0	1.9e-05	0	0	0	0	0	0	1	0	6	0.35	0.59
Gm5108	Other	0	0	0	0	0	0	0	0	0	0	0	0	0	0	0	0	0	0	0	0	0	NaN	NaN	NaN
Gm5112	Other	0	0	0	0	0	0	0	0	0	0	0	0	0	0	0	0	0	0	0	0	0	NaN	NaN	NaN
Gm5113	Other	0	0	0	0	0	0	0	0	0	0	0	0	0	0	0	0	0	0	0	0	0	NaN	NaN	NaN
Gm5117	Other	0	0	0	0	0	0	0	0	0	0	0	0	0	0	0	0	0	0	0	0	0	NaN	NaN	NaN
Gm5118	Other	0	0	0	0	0	0	0	0	0	0	0	0	0	0	0	0	0	0	0	0	0	NaN	NaN	NaN
Gm5121	Other	8.8e-05	8.7e-05	0	7.1e-05	5.7e-06	0	0	1.8e-05	4.1e-05	0	6.9e-05	5.7e-06	0	0	27	3	0	2	1	0	0	2.3	0.00094	0.0087
Gm5127	Other	0	0	0	0	0	0	0	0	0	0	0	0	0	0	0	0	0	0	0	0	0	NaN	NaN	NaN
Gm5134	Other	0	0	0	0	0	0	0	0	0	0	0	0	0	0	0	0	0	0	0	0	0	NaN	NaN	NaN
Gm5135	Other	4.9e-06	1.6e-05	0	3.6e-06	0	0	0	3.1e-06	1.6e-05	0	3.6e-06	0	0	0	3	1	0	1	0	0	0	2.1	0.49	0.7
Gm5138	Other	0	0	0	4.7e-05	1.1e-05	0	1.4e-05	0	0	0	4.7e-05	1.1e-05	0	1.4e-05	0	0	0	1	1	0	1	4.7	0.016	0.076
Gm5139	Other	0	0	0	0	0	2.8e-05	0	0	0	0	0	0	2.8e-05	0	0	0	0	0	0	1	0	6	0.35	0.59
Gm5141	Other	0	0	0	7.4e-05	0	0	0	0	0	0	7.4e-05	0	0	0	0	0	0	1	0	0	0	4	0.15	0.36
Gm5145	Other	0	0	0	0	0	0	0	0	0	0	0	0	0	0	0	0	0	0	0	0	0	NaN	NaN	NaN
Gm5147	Other	0	0	0	0	0	0	0	0	0	0	0	0	0	0	0	0	0	0	0	0	0	NaN	NaN	NaN
Gm5148	Tuft	0	0	0	0	0	0	0	0	0	0	0	0	0	0	0	0	0	0	0	0	0	NaN	NaN	NaN
Gm5160	Other	5.4e-06	0	0	0	0	0	0	3.8e-06	0	0	0	0	0	0	3	0	0	0	0	0	0	1	0.84	0.93
Gm5161	Other	0	0	0	0	0	0	0	0	0	0	0	0	0	0	0	0	0	0	0	0	0	NaN	NaN	NaN
Gm5177	Other	0	0	0	0	1.1e-05	0	0	0	0	0	0	1.1e-05	0	0	0	0	0	0	1	0	0	5	3.4e-06	8.4e-05
Gm5181	Other	0	0	0	0	0	0	0	0	0	0	0	0	0	0	0	0	0	0	0	0	0	NaN	NaN	NaN
Gm5187	Other	0	7.8e-06	0	0	0	2.8e-05	0	0	7.8e-06	0	0	0	2.8e-05	0	0	1	0	0	0	1	0	5.1	0.03	0.12
Gm5190	Other	0	0	0	0	0	0	0	0	0	0	0	0	0	0	0	0	0	0	0	0	0	NaN	NaN	NaN
Gm5205	Other	0	0	0	0	0	0	0	0	0	0	0	0	0	0	0	0	0	0	0	0	0	NaN	NaN	NaN
Gm5210	Other	6.7e-06	6.2e-05	0	0	0	3.5e-05	0	4.3e-06	5.3e-05	0	0	0	3.5e-05	0	3	2	0	0	0	1	0	3.3	0.023	0.1
Gm5215	Other	0	7.8e-06	0	0	0	0	0	0	7.8e-06	0	0	0	0	0	0	1	0	0	0	0	0	2	0.00069	0.0067
Gm5218	Other	0.00011	7.3e-05	3.6e-05	2.1e-05	0.0001	3.5e-05	0	3.4e-05	3.8e-05	3.6e-05	2.1e-05	0.0001	3.5e-05	0	20	3	1	1	1	1	0	3.1	0.045	0.16
Gm5228	Other	0	0	0	0	0	0	0	0	0	0	0	0	0	0	0	0	0	0	0	0	0	NaN	NaN	NaN
Gm5239	Other	0.00029	0.00031	0.00017	0.00026	0.00033	0.0001	0	4.3e-05	7.9e-05	0.00016	0.00011	0.00018	7.6e-05	0	43	6	2	5	3	2	0	3.2	6.5e-05	0.0011
Gm5244	Other	3e-06	0	0	0	0	0	0	2.1e-06	0	0	0	0	0	0	2	0	0	0	0	0	0	1	0.94	NaN
Gm5256	Other	1.6e-05	3.8e-05	0	0	0	0	0	9.8e-06	3.8e-05	0	0	0	0	0	4	1	0	0	0	0	0	1.7	0.41	0.64
Gm5257	Other	2.2e-05	4.6e-05	0	3.6e-06	0	0	0	1e-05	3.7e-05	0	3.6e-06	0	0	0	7	2	0	1	0	0	0	1.8	0.1	0.28
Gm5258	Other	6.7e-06	0	0	3.6e-06	0	0	0	4.9e-06	0	0	3.6e-06	0	0	0	3	0	0	1	0	0	0	2	0.82	0.93
Gm5259	Other	8.4e-06	0	0	0	0	0	0	5.2e-06	0	0	0	0	0	0	4	0	0	0	0	0	0	1	0.72	0.87
Gm5262	Other	0	2.5e-05	0	0	0	3.5e-05	0.00012	0	2.5e-05	0	0	0	3.5e-05	0.00012	0	1	0	0	0	1	1	6.1	0.097	0.27
Gm5263	Other	5.6e-07	0	0	0	0	0	0	5.6e-07	0	0	0	0	0	0	1	0	0	0	0	0	0	1	0.99	NaN
Gm5264	Other	3.3e-06	0	0	0	0	0	0	3.3e-06	0	0	0	0	0	0	1	0	0	0	0	0	0	1	0.99	NaN
Gm5265	Other	4.5e-05	6e-05	0	0.00011	2.3e-05	2.1e-05	0	1.3e-05	4e-05	0	7.8e-05	2.3e-05	2.1e-05	0	15	2	0	3	1	1	0	3.3	0.17	0.39
Gm5267	Other	0	0	0	0	0	0	0	0	0	0	0	0	0	0	0	0	0	0	0	0	0	NaN	NaN	NaN
Gm527	Other	0	0	0	0	0	0	0	0	0	0	0	0	0	0	0	0	0	0	0	0	0	NaN	NaN	NaN
Gm5270	Other	0	7.8e-06	0	0	0	0	0	0	7.8e-06	0	0	0	0	0	0	1	0	0	0	0	0	2	0.00069	0.0067
Gm5272	Other	2.6e-06	0	0	4.7e-05	0	0	0	2.6e-06	0	0	4.7e-05	0	0	0	1	0	0	1	0	0	0	3.8	0.64	0.82
Gm5274	Other	0	0	0	0	0	0	0	0	0	0	0	0	0	0	0	0	0	0	0	0	0	NaN	NaN	NaN
Gm5276	Other	0	0	0	0	0	0	0	0	0	0	0	0	0	0	0	0	0	0	0	0	0	NaN	NaN	NaN
Gm5277	Other	1.6e-05	0	0	0	0	8.1e-05	0	9.2e-06	0	0	0	0	8.1e-05	0	5	0	0	0	0	1	0	5.2	0.77	0.91
Gm5288	Other	8.8e-07	0	0	0	0	0	0	8.8e-07	0	0	0	0	0	0	1	0	0	0	0	0	0	1	0.99	NaN
Gm5291	Other	0	0	0	0	0	0	0	0	0	0	0	0	0	0	0	0	0	0	0	0	0	NaN	NaN	NaN
Gm5292	Other	1.5e-05	0	0	0	0	0	0	5.8e-06	0	0	0	0	0	0	9	0	0	0	0	0	0	1	0.2	0.44
Gm53	Other	0	0	0	3.8e-05	0	0	0	0	0	0	3.8e-05	0	0	0	0	0	0	1	0	0	0	4	0.15	0.36
Gm5300	Other	0	0	0	3.6e-06	0	0	0	0	0	0	3.6e-06	0	0	0	0	0	0	1	0	0	0	4	0.15	NaN
Gm5302	Other	9.4e-07	3.1e-05	0	0	0	0	0	9.4e-07	3.1e-05	0	0	0	0	0	1	1	0	0	0	0	0	2	0.078	0.24
Gm5306	Other	0	0	0	0	0	0	0	0	0	0	0	0	0	0	0	0	0	0	0	0	0	NaN	NaN	NaN
Gm5311	Other	0	0	0	0	0	0	0	0	0	0	0	0	0	0	0	0	0	0	0	0	0	NaN	NaN	NaN
Gm5312	Other	0.00014	9.1e-05	0	3.8e-05	0	7e-05	0	5e-05	4.5e-05	0	3.8e-05	0	7e-05	0	22	3	0	1	0	1	0	2.7	0.0066	0.041
Gm5313	Other	0	0	0	0	0	0	0	0	0	0	0	0	0	0	0	0	0	0	0	0	0	NaN	NaN	NaN
Gm5315	Other	0	0	0	0	0	0	0	0	0	0	0	0	0	0	0	0	0	0	0	0	0	NaN	NaN	NaN
Gm5321	Other	2.3e-05	0	0	0	0	0	0	1.1e-05	0	0	0	0	0	0	7	0	0	0	0	0	0	1	0.37	0.6
Gm5327	Other	0	0	0	0	0	0	0	0	0	0	0	0	0	0	0	0	0	0	0	0	0	NaN	NaN	NaN
Gm5335	Other	0	0	0	0	0	1.9e-05	0	0	0	0	0	0	1.9e-05	0	0	0	0	0	0	1	0	6	0.35	0.59
Gm5340	Other	0	0	0	0	0	0	0	0	0	0	0	0	0	0	0	0	0	0	0	0	0	NaN	NaN	NaN
Gm5341	Other	0	0	0	0	0	0	0	0	0	0	0	0	0	0	0	0	0	0	0	0	0	NaN	NaN	NaN
Gm5342	Other	0	0	0	0	0	0	0	0	0	0	0	0	0	0	0	0	0	0	0	0	0	NaN	NaN	NaN
Gm5345	Other	0	0	0	7e-05	0	2.8e-05	0	0	0	0	7e-05	0	2.8e-05	0	0	0	0	1	0	1	0	4.6	0.31	0.56
Gm5350	Other	0	0	0	0	0	0	0	0	0	0	0	0	0	0	0	0	0	0	0	0	0	NaN	NaN	NaN
Gm5356	Other	2.1e-05	7.8e-06	0	0	0	0	0	1.5e-05	7.8e-06	0	0	0	0	0	3	1	0	0	0	0	0	1.3	0.39	0.62
Gm5368	Other	0	0	0	0	0	0	0	0	0	0	0	0	0	0	0	0	0	0	0	0	0	NaN	NaN	NaN
Gm5380	Other	0	0	0	0	0	0	0	0	0	0	0	0	0	0	0	0	0	0	0	0	0	NaN	NaN	NaN
Gm5382	Other	0	0	0	0	0	0	0	0	0	0	0	0	0	0	0	0	0	0	0	0	0	NaN	NaN	NaN
Gm5384	Other	1.7e-05	0	0	0	0	0	0	1e-05	0	0	0	0	0	0	4	0	0	0	0	0	0	1	0.72	0.87
Gm5385	Other	0	0	0	0	0	0	0	0	0	0	0	0	0	0	0	0	0	0	0	0	0	NaN	NaN	NaN
Gm5386	Other	0	0	0	0	0	0	0	0	0	0	0	0	0	0	0	0	0	0	0	0	0	NaN	NaN	NaN
Gm5388	Other	0	0	0	0	0	0	0	0	0	0	0	0	0	0	0	0	0	0	0	0	0	NaN	NaN	NaN
Gm5391	Other	2e-06	0	0	0	0	0	0	2e-06	0	0	0	0	0	0	1	0	0	0	0	0	0	1	0.99	NaN
Gm5392	Other	2.2e-06	0	0	0	0	0	0	2.2e-06	0	0	0	0	0	0	1	0	0	0	0	0	0	1	0.99	NaN
Gm5396	Other	3.6e-06	0	0	0	0	0	0	3.6e-06	0	0	0	0	0	0	1	0	0	0	0	0	0	1	0.99	NaN
Gm5398	Other	0	0	0	0	0	0	0	0	0	0	0	0	0	0	0	0	0	0	0	0	0	NaN	NaN	NaN
Gm5406	Other	3.2e-05	0	0	0	0	0	0	1.2e-05	0	0	0	0	0	0	11	0	0	0	0	0	0	1	0.1	0.28
Gm5415	Other	0	0	0	0	0	0	0	0	0	0	0	0	0	0	0	0	0	0	0	0	0	NaN	NaN	NaN
Gm5422	Other	3.3e-05	7.8e-06	0	0	0	0	0	1.4e-05	7.8e-06	0	0	0	0	0	9	1	0	0	0	0	0	1.2	0.22	0.46
Gm5424	Other	0	0	0	0	0	0	0	0	0	0	0	0	0	0	0	0	0	0	0	0	0	NaN	NaN	NaN
Gm5426	Other	4.2e-06	3.7e-05	0	0	0	0	0	3.2e-06	3.7e-05	0	0	0	0	0	2	1	0	0	0	0	0	1.9	0.26	0.5
Gm5430	Other	7.2e-07	0	1.8e-05	3.6e-06	1.1e-05	0	0	7.2e-07	0	1.8e-05	3.6e-06	1.1e-05	0	0	1	0	1	1	1	0	0	3.7	0.065	0.21
Gm5431	Enterocyte	2.5e-06	0	0	0.0002	0	0	0	2.5e-06	0	0	0.0002	0	0	0	1	0	0	1	0	0	0	4	0.64	0.82
Gm5434	Other	0	0	0	0	0	0	0	0	0	0	0	0	0	0	0	0	0	0	0	0	0	NaN	NaN	NaN
Gm5435	Other	2.2e-06	0	0	0	0	0	0	2.2e-06	0	0	0	0	0	0	1	0	0	0	0	0	0	1	0.99	NaN
Gm5436	Other	0.00024	0.00012	0.0004	0.00048	0.00046	0.0002	6.6e-05	4.1e-05	5.2e-05	0.00019	0.00014	0.0002	0.0001	6.6e-05	39	3	4	8	3	5	1	3.9	0.024	0.1
Gm5445	Other	3.7e-05	3.6e-05	0	0	0	0	0	1.2e-05	2.4e-05	0	0	0	0	0	12	2	0	0	0	0	0	1.5	0.038	0.14
Gm5446	Other	8.8e-07	0	0	0	0	0	0	8.8e-07	0	0	0	0	0	0	1	0	0	0	0	0	0	1	0.99	NaN
Gm5449	Other	0	0	0	0	0	0	0	0	0	0	0	0	0	0	0	0	0	0	0	0	0	NaN	NaN	NaN
Gm5451	Other	0.00021	0.00011	0	0	2.3e-05	0	0	3.8e-05	4.2e-05	0	0	2.3e-05	0	0	38	4	0	0	1	0	0	1.6	2.4e-07	8.6e-06
Gm5453	Other	0.00082	0.00034	1.8e-05	2.1e-05	2.3e-05	2.1e-05	0	8.7e-05	9.5e-05	1.8e-05	1.5e-05	2.3e-05	2.1e-05	0	59	5	1	2	1	1	0	1.5	3.2e-13	5.2e-11
Gm5455	Other	0	0	0	0	0	0	0	0	0	0	0	0	0	0	0	0	0	0	0	0	0	NaN	NaN	NaN
Gm5456	Other	2.2e-06	0	0	0	0	0	0	1.8e-06	0	0	0	0	0	0	2	0	0	0	0	0	0	1	0.94	NaN
Gm5457	Other	5.9e-05	2.3e-05	6.8e-05	2.5e-05	9.1e-05	0	5.9e-05	1.7e-05	2.3e-05	6.8e-05	2.1e-05	6.5e-05	0	5.9e-05	16	1	1	2	2	0	1	3.9	0.17	0.39
Gm5458	Other	0	0	0	0	0	0	0	0	0	0	0	0	0	0	0	0	0	0	0	0	0	NaN	NaN	NaN
Gm5459	Other	0.00016	0.00017	0.0001	7.2e-06	1.1e-05	2.1e-05	6.7e-05	3.2e-05	7e-05	0.0001	7.2e-06	1.1e-05	2.1e-05	5.4e-05	30	4	1	1	1	1	2	2.7	0.0038	0.027
Gm5460	Other	0	0	0	0	0	0	0	0	0	0	0	0	0	0	0	0	0	0	0	0	0	NaN	NaN	NaN
Gm5466	Other	0	0	0	0	0	0	0	0	0	0	0	0	0	0	0	0	0	0	0	0	0	NaN	NaN	NaN
Gm5471	Other	1.3e-05	0	0	0	0	0	0	7.1e-06	0	0	0	0	0	0	5	0	0	0	0	0	0	1	0.6	0.78
Gm5472	Other	0	0	0	0	0	0	0	0	0	0	0	0	0	0	0	0	0	0	0	0	0	NaN	NaN	NaN
Gm5473	Other	6.6e-06	7.8e-06	0	3.6e-06	0	0	0	3.8e-06	7.8e-06	0	3.6e-06	0	0	0	3	1	0	1	0	0	0	2	0.51	0.72
Gm5475	Other	0	0	0	0	0	0	0	0	0	0	0	0	0	0	0	0	0	0	0	0	0	NaN	NaN	NaN
Gm5479	Other	2.9e-06	0	0	0	0	0	0	2.9e-06	0	0	0	0	0	0	1	0	0	0	0	0	0	1	0.99	NaN
Gm5493	Other	0	0	0	0	0	0	0	0	0	0	0	0	0	0	0	0	0	0	0	0	0	NaN	NaN	NaN
Gm5499	Other	0	0	0	0	0	0	0	0	0	0	0	0	0	0	0	0	0	0	0	0	0	NaN	NaN	NaN
Gm5507	Other	0	0	0	0	0	0	6.3e-05	0	0	0	0	0	0	6.3e-05	0	0	0	0	0	0	1	7	0.23	0.46
Gm5511	Other	2e-06	0	0	0	1.1e-05	0	8.2e-05	2e-06	0	0	0	1.1e-05	0	8.2e-05	1	0	0	0	1	0	1	6.6	0.047	0.17
Gm5513	Other	0	0	0	0	0	0	0	0	0	0	0	0	0	0	0	0	0	0	0	0	0	NaN	NaN	NaN
Gm5514	Other	0	0	0	0	0	0	0	0	0	0	0	0	0	0	0	0	0	0	0	0	0	NaN	NaN	NaN
Gm5518	Other	3.7e-06	7.8e-06	0	0	0	0	0	2.2e-06	7.8e-06	0	0	0	0	0	3	1	0	0	0	0	0	1.7	0.39	0.62
Gm5523	Other	6e-05	0.00017	0	0.00027	6.8e-05	0.0004	7.3e-05	2.8e-05	7.7e-05	0	0.00016	6.8e-05	0.00016	6e-05	10	3	0	4	1	5	2	4.5	0.078	0.24
Gm5524	Other	0	0	0	0	0	0	0	0	0	0	0	0	0	0	0	0	0	0	0	0	0	NaN	NaN	NaN
Gm5525	Other	0.00023	8.2e-05	0	8.3e-05	1.1e-05	0	0	3.4e-05	4.2e-05	0	7.6e-05	1.1e-05	0	0	37	3	0	2	1	0	0	1.9	8.2e-06	0.00018
Gm5526	Other	0.00023	0.00045	0.00032	0.00041	5.4e-05	0.00055	9.9e-05	4e-05	8.5e-05	0.00017	0.00014	5.4e-05	0.00033	6.2e-05	38	6	4	7	1	4	3	3.8	0.038	0.14
Gm5527	Other	3.7e-05	0	0	0	0	0	1.4e-05	2.5e-05	0	0	0	0	0	1.4e-05	3	0	0	0	0	0	1	2.7	0.86	0.94
Gm5528	Other	1.5e-05	0	0	0	0	0	0	5.4e-06	0	0	0	0	0	0	9	0	0	0	0	0	0	1	0.2	0.44
Gm5529	Other	6.1e-06	0	5.5e-05	3.6e-06	0	0	6.3e-05	3.9e-06	0	5.5e-05	3.6e-06	0	0	6.3e-05	3	0	1	1	0	0	1	4.9	0.85	0.94
Gm5530	Other	0	0	0	0	0	0	0	0	0	0	0	0	0	0	0	0	0	0	0	0	0	NaN	NaN	NaN
Gm5533	Other	0	0	0	0	0	0	0	0	0	0	0	0	0	0	0	0	0	0	0	0	0	NaN	NaN	NaN
Gm5535	Other	0	0	0	0	0	0	0	0	0	0	0	0	0	0	0	0	0	0	0	0	0	NaN	NaN	NaN
Gm5537	Other	0	0	0	0	0	0	0	0	0	0	0	0	0	0	0	0	0	0	0	0	0	NaN	NaN	NaN
Gm5538	Other	0	0	0	0	0	0	0	0	0	0	0	0	0	0	0	0	0	0	0	0	0	NaN	NaN	NaN
Gm5539	Other	0	0	0	0	0	0	0	0	0	0	0	0	0	0	0	0	0	0	0	0	0	NaN	NaN	NaN
Gm5548	Other	0	0	0	0	0	0	0	0	0	0	0	0	0	0	0	0	0	0	0	0	0	NaN	NaN	NaN
Gm5550	Other	1.9e-06	0	0	0	0	0	0	1.3e-06	0	0	0	0	0	0	2	0	0	0	0	0	0	1	0.94	NaN
Gm5551	Other	0	0	0	0	0	0	0	0	0	0	0	0	0	0	0	0	0	0	0	0	0	NaN	NaN	NaN
Gm5552	Other	0	0	0	0	0	0	0	0	0	0	0	0	0	0	0	0	0	0	0	0	0	NaN	NaN	NaN
Gm5555	Other	9.8e-05	5.4e-05	1.8e-05	3.6e-06	1.1e-05	0	0	4.1e-05	5.4e-05	1.8e-05	3.6e-06	1.1e-05	0	0	13	1	1	1	1	0	0	1.8	0.26	0.5
Gm5558	Other	2.3e-05	0	0	0	0	0	0	1.3e-05	0	0	0	0	0	0	6	0	0	0	0	0	0	1	0.47	0.69
Gm5559	Other	0	0	0	0	0	0	0	0	0	0	0	0	0	0	0	0	0	0	0	0	0	NaN	NaN	NaN
Gm5560	Other	5.6e-05	0.00013	0.00014	8.4e-05	0	0	0	2e-05	0.00011	7e-05	7.4e-05	0	0	0	13	2	3	2	0	0	0	2.6	0.085	0.25
Gm5561	Other	0.00025	0.00022	1.8e-05	7.3e-05	0.00011	8.1e-05	0	5.5e-05	7.3e-05	1.8e-05	6.9e-05	9.2e-05	8.1e-05	0	32	4	1	2	2	1	0	2.8	0.00046	0.0057
Gm5564	Other	1.6e-05	1.6e-05	0	0	0	0	0	7.6e-06	1.6e-05	0	0	0	0	0	6	1	0	0	0	0	0	1.5	0.38	0.61
Gm5566	Other	8.4e-05	1.6e-05	0	0	1.1e-05	0	0	2.4e-05	1.6e-05	0	0	1.1e-05	0	0	19	1	0	0	1	0	0	1.6	0.0099	0.054
Gm5575	Other	4.9e-05	2.8e-05	0	3.6e-06	0	0	0	1.5e-05	1.8e-05	0	3.6e-06	0	0	0	16	2	0	1	0	0	0	1.5	0.031	0.13
Gm5576	Other	5.9e-06	0	0	0	0	0	0	5.3e-06	0	0	0	0	0	0	2	0	0	0	0	0	0	1	0.94	0.98
Gm5577	Other	0	0	0	0	0	0	0	0	0	0	0	0	0	0	0	0	0	0	0	0	0	NaN	NaN	NaN
Gm5578	Other	0	0	0	0	0	0	0	0	0	0	0	0	0	0	0	0	0	0	0	0	0	NaN	NaN	NaN
Gm5580	Other	9.6e-06	0	4.2e-05	0	0	0	0	5.2e-06	0	4.2e-05	0	0	0	0	4	0	1	0	0	0	0	2.6	0.65	0.83
Gm5582	Other	0	0	0	0	0	0	0	0	0	0	0	0	0	0	0	0	0	0	0	0	0	NaN	NaN	NaN
Gm5592	Other	0	0	0	0	0	0	0	0	0	0	0	0	0	0	0	0	0	0	0	0	0	NaN	NaN	NaN
Gm5593	Other	3.4e-06	0	0	0	0	0	0	2.8e-06	0	0	0	0	0	0	2	0	0	0	0	0	0	1	0.94	NaN
Gm5595	Tuft	0	0	0	0	0	0	0	0	0	0	0	0	0	0	0	0	0	0	0	0	0	NaN	NaN	NaN
Gm5597	Other	0	0	0	0	0	0	0	0	0	0	0	0	0	0	0	0	0	0	0	0	0	NaN	NaN	NaN
Gm5601	Other	0.00013	0.0003	4.2e-05	5.8e-05	0	6.2e-05	0	3.3e-05	0.00013	4.2e-05	5.5e-05	0	6.2e-05	0	26	4	1	2	0	1	0	2.5	0.0017	0.014
Gm5607	Other	0	0	0	0	0	0	0	0	0	0	0	0	0	0	0	0	0	0	0	0	0	NaN	NaN	NaN
Gm561	Other	7.4e-06	0	0	3.6e-06	0	0	1.4e-05	3.8e-06	0	0	3.6e-06	0	0	1.4e-05	5	0	0	1	0	0	1	4.8	0.85	0.94
Gm5611	Enterocyte	0.0001	0	0	0	0	0	0.0002	3.4e-05	0	0	0	0	0	0.0002	10	0	0	0	0	0	1	5	0.28	0.52
Gm5612	Other	9.4e-07	0	0	0	0	0	0	9.4e-07	0	0	0	0	0	0	1	0	0	0	0	0	0	1	0.99	NaN
Gm5614	Other	9.5e-05	5.2e-05	0	0	1.1e-05	5.5e-05	0.00013	2.5e-05	2.5e-05	0	0	1.1e-05	5.5e-05	0.00013	19	3	0	0	1	1	1	4.4	0.029	0.12
Gm5616	Other	2e-05	0	0	3.6e-06	0	0	0	8e-06	0	0	3.6e-06	0	0	0	8	0	0	1	0	0	0	1.5	0.42	0.65
Gm5617	Other	1.9e-05	0	0	3.6e-06	0	0	5.9e-05	1e-05	0	0	3.6e-06	0	0	5.9e-05	6	0	0	1	0	0	1	5.5	0.8	0.93
Gm5619	Other	0.00032	0.00012	0.00012	7.7e-05	2.3e-05	0	5.3e-05	4.4e-05	7e-05	0.0001	6.9e-05	2.3e-05	0	5.3e-05	44	3	2	2	1	0	1	2.4	5.2e-06	0.00012
Gm5620	Other	2.6e-05	0	0	0	0	0	0	8.2e-06	0	0	0	0	0	0	11	0	0	0	0	0	0	1	0.1	0.28
Gm5621	Other	0.00023	0.00027	0.00018	7.2e-06	8e-05	0	1.4e-05	3.6e-05	9.5e-05	0.00016	7.2e-06	6.6e-05	0	1.4e-05	38	5	2	1	2	0	1	2.4	5.7e-06	0.00013
Gm5637	Other	0	0	0	0	0	0	0	0	0	0	0	0	0	0	0	0	0	0	0	0	0	NaN	NaN	NaN
Gm5641	Other	1.1e-05	0	0	0	0	8.6e-05	0	1.1e-05	0	0	0	0	6e-05	0	1	0	0	0	0	2	0	5.5	0.24	0.48
Gm5643	Other	2.2e-06	0	0	0	0	0	0	1.6e-06	0	0	0	0	0	0	2	0	0	0	0	0	0	1	0.94	NaN
Gm5644	Other	9.9e-06	7.8e-06	5.8e-05	2.1e-05	0	0	0	4.5e-06	7.8e-06	4.2e-05	2.1e-05	0	0	0	6	1	2	1	0	0	0	2.9	0.36	0.6
Gm5648	Other	1.6e-06	0	0	0	0	0	0	1.1e-06	0	0	0	0	0	0	2	0	0	0	0	0	0	1	0.94	NaN
Gm5652	Other	1.4e-05	0	1.8e-05	0	0	0	0	7.5e-06	0	1.8e-05	0	0	0	0	4	0	1	0	0	0	0	2.1	0.67	0.84
Gm5660	Other	0	0	0	0	0	0	0	0	0	0	0	0	0	0	0	0	0	0	0	0	0	NaN	NaN	NaN
Gm5678	Other	5.6e-07	0	0	0	0	0	0	5.6e-07	0	0	0	0	0	0	1	0	0	0	0	0	0	1	0.99	NaN
Gm5687	Other	0.00015	5.4e-05	0	0	5.7e-06	0	0	3.4e-05	3.8e-05	0	0	5.7e-06	0	0	27	2	0	0	1	0	0	1.4	0.00026	0.0036
Gm5689	Other	0	0	0	0	0	0	0	0	0	0	0	0	0	0	0	0	0	0	0	0	0	NaN	NaN	NaN
Gm5697	Other	0	0	0	0	0	0	0	0	0	0	0	0	0	0	0	0	0	0	0	0	0	NaN	NaN	NaN
Gm5702	Other	0	0	0	0	0	0	0	0	0	0	0	0	0	0	0	0	0	0	0	0	0	NaN	NaN	NaN
Gm5703	Other	0	0	0	0	0	0	0	0	0	0	0	0	0	0	0	0	0	0	0	0	0	NaN	NaN	NaN
Gm5706	Other	0	3.7e-05	0	0	0	2.8e-05	0	0	3.7e-05	0	0	0	2.8e-05	0	0	1	0	0	0	1	0	3.7	0.03	0.12
Gm5710	Other	0	0	0	0	0	0	0	0	0	0	0	0	0	0	0	0	0	0	0	0	0	NaN	NaN	NaN
Gm5714	Other	2.7e-06	0	0	0	0	0	0	2.7e-06	0	0	0	0	0	0	1	0	0	0	0	0	0	1	0.99	NaN
Gm5732	Other	0	0	0	0	0	0	0	0	0	0	0	0	0	0	0	0	0	0	0	0	0	NaN	NaN	NaN
Gm5745	Other	5.1e-05	1.6e-05	0	3.6e-06	0	0	0	2.1e-05	1.6e-05	0	3.6e-06	0	0	0	12	1	0	1	0	0	0	1.4	0.18	0.4
Gm5754	Other	0	0	0	0	0	0	0	0	0	0	0	0	0	0	0	0	0	0	0	0	0	NaN	NaN	NaN
Gm5755	Other	0	0	0	0	0	0	0	0	0	0	0	0	0	0	0	0	0	0	0	0	0	NaN	NaN	NaN
Gm5759	Other	0	0	0	0	0	0	0	0	0	0	0	0	0	0	0	0	0	0	0	0	0	NaN	NaN	NaN
Gm5760	Other	0	0	0	3.6e-06	0	0	0	0	0	0	3.6e-06	0	0	0	0	0	0	1	0	0	0	4	0.15	NaN
Gm5763	Other	0	0	0	0	0	0	0	0	0	0	0	0	0	0	0	0	0	0	0	0	0	NaN	NaN	NaN
Gm5764	Other	4.3e-06	0	0	0	0	0	0	4.3e-06	0	0	0	0	0	0	1	0	0	0	0	0	0	1	0.99	NaN
Gm5766	Other	1.9e-05	0	0	0	0	0	0	1.7e-05	0	0	0	0	0	0	2	0	0	0	0	0	0	1	0.94	0.98
Gm5776	Other	2.6e-05	0	0	0	0	0	0	9.4e-06	0	0	0	0	0	0	8	0	0	0	0	0	0	1	0.28	0.51
Gm5777	Other	0	0	0	0	0	0	0	0	0	0	0	0	0	0	0	0	0	0	0	0	0	NaN	NaN	NaN
Gm5786	Enterocyte	0.00051	6.7e-05	0	0	0	0	0	0.00014	6.7e-05	0	0	0	0	0	20	1	0	0	0	0	0	1.1	0.0043	0.03
Gm5787	Other	3e-06	1.3e-05	0	0	0	0	0	3e-06	1.3e-05	0	0	0	0	0	1	1	0	0	0	0	0	1.8	0.087	0.25
Gm5795	Other	0	0	0	0	0	0	0	0	0	0	0	0	0	0	0	0	0	0	0	0	0	NaN	NaN	NaN
Gm5801	Other	2.2e-05	0	0	0.0001	0	0	0	1.1e-05	0	0	7e-05	0	0	0	5	0	0	2	0	0	0	3.5	0.4	0.63
Gm5803	Other	9e-06	0	0	0	0	0	0	5.3e-06	0	0	0	0	0	0	4	0	0	0	0	0	0	1	0.72	0.87
Gm5805	Other	0.00032	0.00011	4e-05	5.8e-05	0	0.00012	0	4.2e-05	7.6e-05	4e-05	4.8e-05	0	0.0001	0	44	2	1	2	0	2	0	2.5	2.4e-06	7e-05
Gm5808	Other	0	0	0	0	0	0	0	0	0	0	0	0	0	0	0	0	0	0	0	0	0	NaN	NaN	NaN
Gm5809	Other	0	0	0	0	0	0	0	0	0	0	0	0	0	0	0	0	0	0	0	0	0	NaN	NaN	NaN
Gm5812	Other	5.7e-05	0	1.8e-05	0	0	0	0	1.4e-05	0	1.8e-05	0	0	0	0	18	0	1	0	0	0	0	1.5	0.013	0.067
Gm5814	Other	0	0	0	0	0	0	0	0	0	0	0	0	0	0	0	0	0	0	0	0	0	NaN	NaN	NaN
Gm5815	Other	0	0	0	0	0	0	0	0	0	0	0	0	0	0	0	0	0	0	0	0	0	NaN	NaN	NaN
Gm5822	Other	0.00013	0.00011	0	0.00012	0	0	8.1e-05	3e-05	7.6e-05	0	7.8e-05	0	0	8.1e-05	29	2	0	3	0	0	1	3.2	0.0031	0.023
Gm5828	Other	0	0	0	0	0	0	0	0	0	0	0	0	0	0	0	0	0	0	0	0	0	NaN	NaN	NaN
Gm5829	Other	2.5e-05	0	0	0	0	2.1e-05	0	1.8e-05	0	0	0	0	2.1e-05	0	2	0	0	0	0	1	0	3.2	0.91	0.98
Gm5832	Other	0	0	0	0	0	0	0	0	0	0	0	0	0	0	0	0	0	0	0	0	0	NaN	NaN	NaN
Gm5835	Other	0.00014	6.6e-05	6e-05	0	0	3.3e-05	5.9e-05	3.3e-05	3.7e-05	4.4e-05	0	0	3.3e-05	5.9e-05	27	3	2	0	0	1	1	3	0.0069	0.042
Gm5839	Other	0	0	0	0	0	0	0	0	0	0	0	0	0	0	0	0	0	0	0	0	0	NaN	NaN	NaN
Gm5841	Other	1.4e-06	0	0	3.6e-06	1.1e-05	0	0	1.4e-06	0	0	3.6e-06	1.1e-05	0	0	1	0	0	1	1	0	0	4.4	0.041	0.15
Gm5842	Other	7.9e-06	0	0	0	0	0	0	5.6e-06	0	0	0	0	0	0	2	0	0	0	0	0	0	1	0.94	0.98
Gm5844	Other	2e-05	1.6e-05	0	7.2e-06	0	0	0	8.5e-06	1.6e-05	0	7.2e-06	0	0	0	8	1	0	1	0	0	0	1.9	0.43	0.65
Gm5845	Other	2.1e-05	0	1.8e-05	0	0	0	0	8.8e-06	0	1.8e-05	0	0	0	0	7	0	1	0	0	0	0	1.9	0.46	0.68
Gm5847	Other	0	0	0	0	0	0	0	0	0	0	0	0	0	0	0	0	0	0	0	0	0	NaN	NaN	NaN
Gm5850	Other	6.1e-06	0	0	0	0	0	0	3.9e-06	0	0	0	0	0	0	3	0	0	0	0	0	0	1	0.84	0.93
Gm5851	Other	9.1e-06	0	0	0	0	0	0	9.1e-06	0	0	0	0	0	0	1	0	0	0	0	0	0	1	0.99	0.99
Gm5855	Other	0	0	0	0	0	0	0	0	0	0	0	0	0	0	0	0	0	0	0	0	0	NaN	NaN	NaN
Gm5857	Other	7.3e-05	0	0	3.6e-06	1.1e-05	0	0	2.5e-05	0	0	3.6e-06	1.1e-05	0	0	15	0	0	1	1	0	0	1.6	0.056	0.19
Gm5863	Other	2e-06	0	0	0	0.0001	7.9e-05	0	1.4e-06	0	0	0	0.0001	7.9e-05	0	2	0	0	0	1	1	0	5.4	0.16	0.37
Gm5864	Other	2.4e-05	0	0	0	0	0	0	2.1e-05	0	0	0	0	0	0	2	0	0	0	0	0	0	1	0.94	0.98
Gm5865	Other	0	0	0	0	0	0	0	0	0	0	0	0	0	0	0	0	0	0	0	0	0	NaN	NaN	NaN
Gm5866	Other	0	0	0	0	0	0	0	0	0	0	0	0	0	0	0	0	0	0	0	0	0	NaN	NaN	NaN
Gm5867	Other	0	0	0	3.6e-06	0	0	0	0	0	0	3.6e-06	0	0	0	0	0	0	1	0	0	0	4	0.15	NaN
Gm5869	Other	2e-06	0	0	0	0	0	0	2e-06	0	0	0	0	0	0	1	0	0	0	0	0	0	1	0.99	NaN
Gm5870	Other	1.7e-05	5.3e-05	0	0	8e-05	0	0	1.1e-05	3.7e-05	0	0	6.6e-05	0	0	6	2	0	0	2	0	0	3.5	0.00093	0.0086
Gm5871	Other	0	0	0	5.5e-05	0	0	0	0	0	0	5.5e-05	0	0	0	0	0	0	1	0	0	0	4	0.15	0.36
Gm5873	Other	0	0	0	0	0	0	0	0	0	0	0	0	0	0	0	0	0	0	0	0	0	NaN	NaN	NaN
Gm5876	Other	0	0	0	0	0	0	0	0	0	0	0	0	0	0	0	0	0	0	0	0	0	NaN	NaN	NaN
Gm5879	Other	0.00013	4.1e-05	1.8e-05	3.6e-06	0	0	0	2.8e-05	2.7e-05	1.8e-05	3.6e-06	0	0	0	30	2	1	1	0	0	0	1.5	0.0002	0.0027
Gm5881	Other	0	1.3e-05	0	0	0	2.1e-05	0	0	1.3e-05	0	0	0	2.1e-05	0	0	1	0	0	0	1	0	4.5	0.03	0.12
Gm5883	Other	9.4e-05	3.1e-05	0	3.6e-06	1.1e-05	0	8.8e-05	2.5e-05	2.3e-05	0	3.6e-06	1.1e-05	0	8.8e-05	20	2	0	1	1	0	1	3.7	0.037	0.14
Gm5884	Other	0	0	0	0	0	0	0	0	0	0	0	0	0	0	0	0	0	0	0	0	0	NaN	NaN	NaN
Gm5893	Other	0	0	0	0	0	4.5e-05	0	0	0	0	0	0	4.5e-05	0	0	0	0	0	0	1	0	6	0.35	0.59
Gm5900	Other	2e-05	6.7e-05	1.8e-05	0	0	1.9e-05	1.4e-05	1.2e-05	5.3e-05	1.8e-05	0	0	1.9e-05	1.4e-05	7	2	1	0	0	1	1	3.1	0.32	0.57
Gm5901	Other	9.1e-06	0	0	0	0	0	0	9.1e-06	0	0	0	0	0	0	1	0	0	0	0	0	0	1	0.99	0.99
Gm5909	Other	2.1e-05	3.7e-05	0	8.6e-05	0	1.9e-05	7e-05	1.5e-05	3.7e-05	0	8.2e-05	0	1.9e-05	7e-05	6	1	0	2	0	1	1	4.5	0.82	0.93
Gm5912	Other	0	0	0	0	0	0	0	0	0	0	0	0	0	0	0	0	0	0	0	0	0	NaN	NaN	NaN
Gm5913	Other	8.8e-07	0	0	0	0	0	0	8.8e-07	0	0	0	0	0	0	1	0	0	0	0	0	0	1	0.99	NaN
Gm5915	Other	3.7e-05	3.1e-05	0	0	1.1e-05	7.9e-05	0	1.7e-05	2.3e-05	0	0	1.1e-05	7.9e-05	0	7	2	0	0	1	1	0	4	0.12	0.3
Gm5920	Other	0	0	0	0	0	0	0	0	0	0	0	0	0	0	0	0	0	0	0	0	0	NaN	NaN	NaN
Gm5921	Other	0.0001	7.8e-06	1.8e-05	0	0	0	0	2.7e-05	7.8e-06	1.8e-05	0	0	0	0	22	1	1	0	0	0	0	1.3	0.004	0.028
Gm5931	Other	4.3e-05	0	0	3.6e-06	0	0	0	2.7e-05	0	0	3.6e-06	0	0	0	4	0	0	1	0	0	0	1.2	0.78	0.92
Gm5937	Other	1.9e-05	0	0	0	0	0	0	1.5e-05	0	0	0	0	0	0	3	0	0	0	0	0	0	1	0.84	0.93
Gm5939	Other	0	0	0	0	0	0	0	0	0	0	0	0	0	0	0	0	0	0	0	0	0	NaN	NaN	NaN
Gm5940	Other	1.3e-06	0	0	0	0	3.5e-05	0	9.1e-07	0	0	0	0	3.5e-05	0	2	0	0	0	0	1	0	5.8	0.9	0.98
Gm5942	Other	2.1e-05	0	0	0	0	0	0	2.1e-05	0	0	0	0	0	0	1	0	0	0	0	0	0	1	0.99	0.99
Gm5943	Other	0	0	0	0	0	0	0	0	0	0	0	0	0	0	0	0	0	0	0	0	0	NaN	NaN	NaN
Gm5944	Other	1.4e-05	2.5e-05	0	0	0	0	0	1.1e-05	2.5e-05	0	0	0	0	0	3	1	0	0	0	0	0	1.6	0.38	0.61
Gm5946	Other	0	0	0	0	0	0	0	0	0	0	0	0	0	0	0	0	0	0	0	0	0	NaN	NaN	NaN
Gm5963	Other	0.00033	0.00017	1.8e-05	1.1e-05	6.9e-05	0	0	5.9e-05	0.0001	1.8e-05	1.1e-05	6.9e-05	0	0	37	3	1	1	1	0	0	1.9	6.4e-06	0.00014
Gm5967	Other	0	0	0	0	0	0	0	0	0	0	0	0	0	0	0	0	0	0	0	0	0	NaN	NaN	NaN
Gm5974	Other	0	0	0	3.6e-06	0	0	0	0	0	0	3.6e-06	0	0	0	0	0	0	1	0	0	0	4	0.15	NaN
Gm5976	Other	0	0	0	0	0	0	0	0	0	0	0	0	0	0	0	0	0	0	0	0	0	NaN	NaN	NaN
Gm5979	Other	0	0	0	0	0	0	0	0	0	0	0	0	0	0	0	0	0	0	0	0	0	NaN	NaN	NaN
Gm5981	Other	1.2e-05	6.2e-05	0	0	1.1e-05	0	0	9.2e-06	5.3e-05	0	0	1.1e-05	0	0	4	2	0	0	1	0	0	2.3	0.01	0.055
Gm5983	Other	7.2e-07	0	0	0	0	0	0	7.2e-07	0	0	0	0	0	0	1	0	0	0	0	0	0	1	0.99	NaN
Gm5987	Other	0	0	0	0	0	0	0	0	0	0	0	0	0	0	0	0	0	0	0	0	0	NaN	NaN	NaN
Gm6023	Other	7.3e-05	3.1e-05	0	2.1e-05	0	0.0001	0	2.6e-05	3.1e-05	0	2.1e-05	0	7.6e-05	0	16	1	0	1	0	2	0	3.7	0.22	0.46
Gm6025	Other	0	0	0	0	0	0	0	0	0	0	0	0	0	0	0	0	0	0	0	0	0	NaN	NaN	NaN
Gm6027	Other	0	5.4e-05	0	6e-05	0	0	0	0	5.4e-05	0	6e-05	0	0	0	0	1	0	1	0	0	0	3.1	0.017	0.082
Gm6028	Other	0.00016	0.0002	0	3.1e-05	0.00011	0	0	3.8e-05	9.7e-05	0	3.1e-05	0.0001	0	0	32	4	0	1	2	0	0	2.5	1.7e-05	0.00034
Gm6030	Other	0.00023	0.00021	4e-05	2.1e-05	1.1e-05	0	7e-05	4.1e-05	0.00012	4e-05	2.1e-05	1.1e-05	0	7e-05	36	3	1	1	1	0	1	2.4	9.7e-05	0.0015
Gm6039	Other	3.3e-06	0	0	0	0	0	0	3.3e-06	0	0	0	0	0	0	1	0	0	0	0	0	0	1	0.99	NaN
Gm6043	Other	0.00019	0.00013	4e-05	7.7e-05	0	0	0	3.3e-05	5.2e-05	4e-05	6.9e-05	0	0	0	35	4	1	2	0	0	0	2	2.5e-05	0.00048
Gm6051	Other	6.3e-06	0	0	0	0	2.1e-05	0	4.9e-06	0	0	0	0	2.1e-05	0	3	0	0	0	0	1	0	4.8	0.89	0.97
Gm6054	Other	3.2e-06	0	0	0	0	0	0	3.2e-06	0	0	0	0	0	0	1	0	0	0	0	0	0	1	0.99	NaN
Gm6055	Other	8.7e-06	0	8.4e-05	0	0	0	0	4.8e-06	0	8.4e-05	0	0	0	0	4	0	1	0	0	0	0	2.8	0.65	0.83
Gm6059	Other	0	0	0	0	0	4.1e-05	6.6e-05	0	0	0	0	0	4.1e-05	6.6e-05	0	0	0	0	0	1	1	6.6	0.37	0.61
Gm6060	Other	8.7e-06	0	0	0	0	0	0	5.9e-06	0	0	0	0	0	0	3	0	0	0	0	0	0	1	0.84	0.93
Gm6062	Other	1.3e-06	0	0	0	0	0	0	1.3e-06	0	0	0	0	0	0	1	0	0	0	0	0	0	1	0.99	NaN
Gm6064	Other	0	0	0	0	0	0	0	0	0	0	0	0	0	0	0	0	0	0	0	0	0	NaN	NaN	NaN
Gm6065	Other	9.4e-07	7.8e-06	0	0	0	0	0	9.4e-07	7.8e-06	0	0	0	0	0	1	1	0	0	0	0	0	1.9	0.087	0.25
Gm6069	Other	2.1e-06	0	0	0	0	0	0	1.5e-06	0	0	0	0	0	0	2	0	0	0	0	0	0	1	0.94	NaN
Gm6071	Other	1.3e-06	0	0	0	0	0	0	1.3e-06	0	0	0	0	0	0	1	0	0	0	0	0	0	1	0.99	NaN
Gm6075	Other	1.3e-05	0	0	0	0	0	0	6.5e-06	0	0	0	0	0	0	5	0	0	0	0	0	0	1	0.6	0.78
Gm6083	Other	8.8e-07	0	0	0	0	0	0	8.8e-07	0	0	0	0	0	0	1	0	0	0	0	0	0	1	0.99	NaN
Gm6085	Other	1.5e-05	0	0	0	0	0	4.2e-05	9.5e-06	0	0	0	0	0	4.2e-05	3	0	0	0	0	0	1	5.5	0.85	0.94
Gm6086	Other	0	0	0	0	0	0	0	0	0	0	0	0	0	0	0	0	0	0	0	0	0	NaN	NaN	NaN
Gm6088	Other	0	0	0	0	0	0	0	0	0	0	0	0	0	0	0	0	0	0	0	0	0	NaN	NaN	NaN
Gm6089	Other	0	0	0	0	0	0	0	0	0	0	0	0	0	0	0	0	0	0	0	0	0	NaN	NaN	NaN
Gm609	Tuft	0	0.00038	0	0	0	0	0	0	0.00038	0	0	0	0	0	0	1	0	0	0	0	0	2	0.00069	0.0067
Gm6096	Other	0	0	0	0	0	0	0	0	0	0	0	0	0	0	0	0	0	0	0	0	0	NaN	NaN	NaN
Gm6098	Other	4.7e-06	0	0	0	0	0	0	4.7e-06	0	0	0	0	0	0	1	0	0	0	0	0	0	1	0.99	NaN
Gm6104	Other	3.3e-06	0	0	0	0	0	0	3.3e-06	0	0	0	0	0	0	1	0	0	0	0	0	0	1	0.99	NaN
Gm6114	Other	0	0	0	0	0	2.1e-05	0	0	0	0	0	0	2.1e-05	0	0	0	0	0	0	1	0	6	0.35	0.59
Gm6116	Other	4.5e-06	0	0	0	0	0	0	4.5e-06	0	0	0	0	0	0	1	0	0	0	0	0	0	1	0.99	NaN
Gm6119	Other	0	0	0	0	0	0	0	0	0	0	0	0	0	0	0	0	0	0	0	0	0	NaN	NaN	NaN
Gm6123	Other	0	0	0	0	0	5.5e-05	0	0	0	0	0	0	5.5e-05	0	0	0	0	0	0	1	0	6	0.35	0.59
Gm6133	Enterocyte	0.0021	0.0009	0	0.00042	0.00023	8.4e-05	0	0.00029	0.00041	0	0.00038	0.00023	8.4e-05	0	48	4	0	2	1	1	0	1.9	1.4e-08	6.8e-07
Gm6134	Other	9.5e-05	0	0	0	0	0	6.3e-05	3e-05	0	0	0	0	0	6.3e-05	18	0	0	0	0	0	1	3.4	0.017	0.082
Gm6136	Other	0.00053	9.5e-05	0.0001	9.2e-05	0	0	9.6e-05	6.9e-05	4.7e-05	7.3e-05	8.4e-05	0	0	8.2e-05	50	3	2	2	0	0	2	2.3	5.9e-08	2.4e-06
Gm6139	Other	3.3e-05	0	1.8e-05	8.5e-05	0	0	0	1.2e-05	0	1.8e-05	8.5e-05	0	0	0	11	0	1	1	0	0	0	3.1	0.32	0.57
Gm6140	Other	0	0	0	0	0	0	0	0	0	0	0	0	0	0	0	0	0	0	0	0	0	NaN	NaN	NaN
Gm6155	Other	0.0001	6.7e-05	0	0.00017	3.1e-05	0.00016	6.6e-05	2.5e-05	3.3e-05	0	8.9e-05	3.1e-05	9.6e-05	6.6e-05	21	3	0	4	1	3	1	4.2	0.26	0.5
Gm6158	Other	6.7e-05	0	0	0	1.1e-05	3.5e-05	0	2.9e-05	0	0	0	1.1e-05	3.5e-05	0	10	0	0	0	1	1	0	2.9	0.25	0.5
Gm6159	Other	9.4e-07	0	0	0	0	0	0	9.4e-07	0	0	0	0	0	0	1	0	0	0	0	0	0	1	0.99	NaN
Gm6166	Other	1.9e-05	0	0	0	0	4.5e-05	0	9.4e-06	0	0	0	0	4.5e-05	0	6	0	0	0	0	1	0	4.5	0.68	0.85
Gm6169	Other	0.00012	0	0	0	0	0	0	2.4e-05	0	0	0	0	0	0	27	0	0	0	0	0	0	1	5.9e-05	0.00098
Gm6170	Other	0.00022	0.00025	1.3e-05	1.1e-05	3.4e-05	0	0	3.4e-05	0.00013	1.3e-05	1.1e-05	3.4e-05	0	0	36	3	1	1	1	0	0	1.8	1e-05	0.00022
Gm6177	Other	2.2e-05	0	0	0	0	0	0	9e-06	0	0	0	0	0	0	9	0	0	0	0	0	0	1	0.2	0.44
Gm6180	Other	0	0	0	0	0	0	0	0	0	0	0	0	0	0	0	0	0	0	0	0	0	NaN	NaN	NaN
Gm6181	Other	3.3e-05	7.6e-05	5.5e-05	7.4e-05	0.00012	0	0	1e-05	4.8e-05	5.5e-05	5.1e-05	9e-05	0	0	12	2	1	2	2	0	0	3.5	0.055	0.19
Gm6195	Other	0	0	0	0	0	0	0	0	0	0	0	0	0	0	0	0	0	0	0	0	0	NaN	NaN	NaN
Gm6197	Other	0	0	0	0	0	0	0	0	0	0	0	0	0	0	0	0	0	0	0	0	0	NaN	NaN	NaN
Gm6204	Other	7.6e-05	7.8e-06	0	9.2e-05	0	0.0001	0	1.8e-05	7.8e-06	0	8.4e-05	0	0.0001	0	20	1	0	2	0	1	0	3.9	0.056	0.19
Gm6206	Other	5.6e-07	0	0	0	0	0	0	5.6e-07	0	0	0	0	0	0	1	0	0	0	0	0	0	1	0.99	NaN
Gm6210	Other	1.1e-05	3.8e-05	0	0	1.1e-05	0	0	5.5e-06	3.8e-05	0	0	1.1e-05	0	0	6	1	0	0	1	0	0	2.4	0.21	0.44
Gm6216	Other	0	0	0	0	0	0	0	0	0	0	0	0	0	0	0	0	0	0	0	0	0	NaN	NaN	NaN
Gm6223	Other	0	0	0	0	0	0	0	0	0	0	0	0	0	0	0	0	0	0	0	0	0	NaN	NaN	NaN
Gm6245	Other	0	0	0	0	0	0	0	0	0	0	0	0	0	0	0	0	0	0	0	0	0	NaN	NaN	NaN
Gm6253	Other	0	0	0	0	0	0	0	0	0	0	0	0	0	0	0	0	0	0	0	0	0	NaN	NaN	NaN
Gm6263	Other	0	0	0	0	0	0	0	0	0	0	0	0	0	0	0	0	0	0	0	0	0	NaN	NaN	NaN
Gm6264	Other	0	0	0	0	0	0	0	0	0	0	0	0	0	0	0	0	0	0	0	0	0	NaN	NaN	NaN
Gm6265	Other	0.00014	0.0001	0.00018	9.5e-05	2.3e-05	0.00015	0	3.4e-05	5.7e-05	0.00016	5.7e-05	2.3e-05	8.8e-05	0	22	3	2	3	1	3	0	3.3	0.26	0.51
Gm6266	Other	0.00021	4.5e-05	0	0	0	0	0	5.1e-05	3.6e-05	0	0	0	0	0	33	2	0	0	0	0	0	1.2	5.2e-06	0.00012
Gm6272	Other	0.00027	0.00011	3.6e-05	4.5e-05	1.1e-05	0	0.00014	4.1e-05	7.1e-05	3.6e-05	4.1e-05	1.1e-05	0	0.00013	41	3	1	2	1	0	2	3	2.6e-05	0.00049
Gm6274	Other	0.00017	7.8e-05	3.6e-05	0	1.1e-05	0	0	4.1e-05	5.4e-05	3.6e-05	0	1.1e-05	0	0	31	2	1	0	1	0	0	1.7	0.00011	0.0017
Gm6277	Other	0	0	0	0	0	0	0	0	0	0	0	0	0	0	0	0	0	0	0	0	0	NaN	NaN	NaN
Gm6283	Other	0	0	0	0	0	0	0	0	0	0	0	0	0	0	0	0	0	0	0	0	0	NaN	NaN	NaN
Gm6285	Other	2.6e-05	0	0	0	0	0	0	8.3e-06	0	0	0	0	0	0	12	0	0	0	0	0	0	1	0.071	0.23
Gm6286	Other	1.2e-05	0	0	0	0	0	0	8e-06	0	0	0	0	0	0	3	0	0	0	0	0	0	1	0.84	0.93
Gm6291	Other	0	0	0	0	0	0	0	0	0	0	0	0	0	0	0	0	0	0	0	0	0	NaN	NaN	NaN
Gm6292	Other	0	0	0	0	0	0	0	0	0	0	0	0	0	0	0	0	0	0	0	0	0	NaN	NaN	NaN
Gm6293	Other	2.7e-06	0	0	0	0	6.2e-05	0	1.9e-06	0	0	0	0	6.2e-05	0	2	0	0	0	0	1	0	5.8	0.9	0.98
Gm6297	Other	0	0	0	0	0	0	0	0	0	0	0	0	0	0	0	0	0	0	0	0	0	NaN	NaN	NaN
Gm6298	Other	0	0	0	0	0	0	0	0	0	0	0	0	0	0	0	0	0	0	0	0	0	NaN	NaN	NaN
Gm6304	Other	1.2e-05	1.6e-05	0	3.8e-05	1.1e-05	0	0	7.6e-06	1.6e-05	0	3.8e-05	1.1e-05	0	0	3	1	0	1	1	0	0	3.3	0.19	0.42
Gm6308	Other	0	0	0	0	0	0	0	0	0	0	0	0	0	0	0	0	0	0	0	0	0	NaN	NaN	NaN
Gm6311	Other	2.4e-05	2.3e-05	0	0	0	0	0	9.3e-06	2.3e-05	0	0	0	0	0	9	1	0	0	0	0	0	1.5	0.22	0.46
Gm6316	Other	3.5e-05	0.0002	0.00028	2.1e-05	1.1e-05	0.0002	0	1.9e-05	0.0001	0.00018	2.1e-05	1.1e-05	0.00011	0	8	4	3	1	1	4	0	3.5	0.0024	0.019
Gm6317	Other	0	0	0	0	0	0	6.3e-05	0	0	0	0	0	0	6.3e-05	0	0	0	0	0	0	1	7	0.23	0.46
Gm6321	Other	9e-06	0	0	0	0	0	0	9e-06	0	0	0	0	0	0	1	0	0	0	0	0	0	1	0.99	0.99
Gm6322	Other	0	0	0	0	0	0	5.9e-05	0	0	0	0	0	0	5.9e-05	0	0	0	0	0	0	1	7	0.23	0.46
Gm6341	Other	8.3e-05	2e-05	0	2.1e-05	0.0001	0	0	2.1e-05	1.3e-05	0	2.1e-05	0.0001	0	0	21	2	0	1	1	0	0	3.2	0.011	0.057
Gm6342	Other	0	0	0	0	0	0	0	0	0	0	0	0	0	0	0	0	0	0	0	0	0	NaN	NaN	NaN
Gm6344	Other	1.4e-05	0	0	0	0	0	0	1.4e-05	0	0	0	0	0	0	1	0	0	0	0	0	0	1	0.99	0.99
Gm6365	Other	1.3e-06	0	0	0	0	0	0	1.3e-06	0	0	0	0	0	0	1	0	0	0	0	0	0	1	0.99	NaN
Gm6366	Other	0	0	0	0	0	0	0	0	0	0	0	0	0	0	0	0	0	0	0	0	0	NaN	NaN	NaN
Gm6368	Other	2.1e-05	0	0	0	0	0	0	7.7e-06	0	0	0	0	0	0	9	0	0	0	0	0	0	1	0.2	0.44
Gm6374	Other	0	0	0	0	0	0	0	0	0	0	0	0	0	0	0	0	0	0	0	0	0	NaN	NaN	NaN
Gm6375	Other	0	0	0	0	0	0	0	0	0	0	0	0	0	0	0	0	0	0	0	0	0	NaN	NaN	NaN
Gm6378	Other	7.3e-06	3.7e-05	0	0	0	0	0	3.5e-06	3.7e-05	0	0	0	0	0	5	1	0	0	0	0	0	1.8	0.39	0.62
Gm6382	Other	1.9e-05	0	0	6e-05	0	1.9e-05	0	1e-05	0	0	6e-05	0	1.9e-05	0	6	0	0	1	0	1	0	3.8	0.82	0.93
Gm6394	Other	0.00032	0.00021	7.8e-05	0.00011	0.00012	4e-05	1.4e-05	4.7e-05	9.8e-05	7.8e-05	7e-05	9e-05	2.7e-05	1.4e-05	43	4	1	3	2	2	1	2.6	6.8e-05	0.0011
Gm6395	Other	2.5e-05	8.4e-05	0	6.4e-05	1.1e-05	0	0	2.1e-05	5.4e-05	0	6e-05	1.1e-05	0	0	4	2	0	2	1	0	0	2.7	0.022	0.097
Gm6397	Other	6.6e-06	0	0	0	0	0	0	5.4e-06	0	0	0	0	0	0	2	0	0	0	0	0	0	1	0.94	0.98
Gm6407	Other	0	0	0	0	0	0	0	0	0	0	0	0	0	0	0	0	0	0	0	0	0	NaN	NaN	NaN
Gm6415	Other	8.2e-05	7.3e-05	0.00016	9.2e-05	1.1e-05	0.0001	1.4e-05	2.1e-05	3.8e-05	0.00016	6e-05	1.1e-05	0.0001	1.4e-05	22	3	1	3	1	1	1	3.4	0.16	0.38
Gm6419	Other	3.5e-05	2.3e-05	6.8e-05	0	0	0	0	1.2e-05	2.3e-05	6.8e-05	0	0	0	0	11	1	1	0	0	0	0	2.3	0.22	0.46
Gm6421	Other	1.9e-05	0	0	0	0	0	0	1.5e-05	0	0	0	0	0	0	3	0	0	0	0	0	0	1	0.84	0.93
Gm6423	Other	0	0	0	0	0	0	0	0	0	0	0	0	0	0	0	0	0	0	0	0	0	NaN	NaN	NaN
Gm6425	Other	0	0	0	0	0	0	0	0	0	0	0	0	0	0	0	0	0	0	0	0	0	NaN	NaN	NaN
Gm6428	Other	1.6e-06	7.8e-06	0	0	0	0.0002	0	1.6e-06	7.8e-06	0	0	0	0.0002	0	1	1	0	0	0	1	0	5.8	0.22	0.46
Gm6429	Other	0	0	0	0	0	0	0	0	0	0	0	0	0	0	0	0	0	0	0	0	0	NaN	NaN	NaN
Gm6430	Other	1.9e-06	0	0.00011	0	0	0	0	1.4e-06	0	0.00011	0	0	0	0	2	0	1	0	0	0	0	3	0.6	0.79
Gm6433	Other	5.1e-05	7.8e-06	0	0	0	0	0	1.7e-05	7.8e-06	0	0	0	0	0	13	1	0	0	0	0	0	1.1	0.07	0.22
Gm6434	Other	1.9e-05	8.4e-05	0	0	0	2.1e-05	0	7.9e-06	7.5e-05	0	0	0	2.1e-05	0	7	2	0	0	0	1	0	2.5	0.11	0.29
Gm6439	Other	0	0	0	0	0	0	0	0	0	0	0	0	0	0	0	0	0	0	0	0	0	NaN	NaN	NaN
Gm6441	Other	7.6e-06	7.8e-06	0	3.6e-06	0	3.5e-05	0	4.4e-06	7.8e-06	0	3.6e-06	0	3.5e-05	0	3	1	0	1	0	1	0	4.6	0.7	0.87
Gm6443	Other	4.8e-05	0	0	0	0	0	0	2.4e-05	0	0	0	0	0	0	9	0	0	0	0	0	0	1	0.2	0.44
Gm6444	Other	3.8e-05	0	0	0	1.1e-05	0	0	1.8e-05	0	0	0	1.1e-05	0	0	8	0	0	0	1	0	0	1.9	0.18	0.41
Gm6450	Other	0.00013	0.00013	0	6e-05	0	0	0	3.1e-05	4.9e-05	0	6e-05	0	0	0	26	4	0	1	0	0	0	2	0.00015	0.0021
Gm6451	Other	2.5e-05	1.6e-05	0	0	0	0	0	1.5e-05	1.6e-05	0	0	0	0	0	7	1	0	0	0	0	0	1.4	0.32	0.58
Gm6457	Other	0	0	0	0	0	0	0	0	0	0	0	0	0	0	0	0	0	0	0	0	0	NaN	NaN	NaN
Gm6461	Other	0	0	0	0	0	0	0	0	0	0	0	0	0	0	0	0	0	0	0	0	0	NaN	NaN	NaN
Gm6462	Other	0	0	0	0	0	0	0	0	0	0	0	0	0	0	0	0	0	0	0	0	0	NaN	NaN	NaN
Gm6463	Other	0	0	0	0	0	0	0	0	0	0	0	0	0	0	0	0	0	0	0	0	0	NaN	NaN	NaN
Gm6478	Other	0	0	0	0	0	0	0	0	0	0	0	0	0	0	0	0	0	0	0	0	0	NaN	NaN	NaN
Gm6483	Enterocyte	0.00011	0	0	0.00057	4.8e-05	0.00021	0	9e-05	0	0	0.00057	4.8e-05	0.00017	0	3	0	0	1	1	2	0	4.2	0.37	0.6
Gm6485	Other	2.2e-05	7.8e-06	4e-05	8.8e-05	0	1.9e-05	0	1.2e-05	7.8e-06	4e-05	8.4e-05	0	1.9e-05	0	8	1	1	2	0	1	0	3.5	0.78	0.92
Gm6501	Other	2e-06	0	0	0	0	0	0	2e-06	0	0	0	0	0	0	1	0	0	0	0	0	0	1	0.99	NaN
Gm6509	Other	0	0	0	0	0	0	0	0	0	0	0	0	0	0	0	0	0	0	0	0	0	NaN	NaN	NaN
Gm6520	Other	4e-05	1.6e-05	4.2e-05	0	0	0	0	1.6e-05	1.6e-05	4.2e-05	0	0	0	0	9	1	1	0	0	0	0	2	0.33	0.58
Gm6525	Other	4.5e-06	7.8e-06	0	0	0	0	0	2.6e-06	7.8e-06	0	0	0	0	0	3	1	0	0	0	0	0	1.6	0.39	0.62
Gm6543	Other	2e-05	0	0	0	0	0	0	7.7e-06	0	0	0	0	0	0	8	0	0	0	0	0	0	1	0.28	0.51
Gm6548	Other	0.0002	0.00017	1.3e-05	2.8e-05	0	0	0	3.8e-05	0.0001	1.3e-05	2.2e-05	0	0	0	32	4	1	2	0	0	0	1.7	4.5e-05	0.00078
Gm6560	Other	0	0	0	0	0	2.8e-05	0	0	0	0	0	0	2.8e-05	0	0	0	0	0	0	1	0	6	0.35	0.59
Gm6563	Enterocyte	0.00057	3.2e-05	0	0	0	0	0	0.00017	3.2e-05	0	0	0	0	0	18	1	0	0	0	0	0	1.1	0.01	0.056
Gm6564	Other	4.5e-05	7.8e-06	0	0	0	0	0	1.8e-05	7.8e-06	0	0	0	0	0	9	1	0	0	0	0	0	1.1	0.22	0.46
Gm6565	Other	0	0	0	0	0	0	0	0	0	0	0	0	0	0	0	0	0	0	0	0	0	NaN	NaN	NaN
Gm6568	Other	0	0	0	0	0	0	0	0	0	0	0	0	0	0	0	0	0	0	0	0	0	NaN	NaN	NaN
Gm6576	Other	2.1e-05	0	0	0	0	0	0	8.1e-06	0	0	0	0	0	0	8	0	0	0	0	0	0	1	0.28	0.51
Gm6578	Other	0	0	0	0	0	0	0	0	0	0	0	0	0	0	0	0	0	0	0	0	0	NaN	NaN	NaN
Gm6580	Other	0	0	0	0	0	0	0	0	0	0	0	0	0	0	0	0	0	0	0	0	0	NaN	NaN	NaN
Gm6621	Other	1.6e-06	1.3e-05	0	0	0	0	0	1.1e-06	1.3e-05	0	0	0	0	0	2	1	0	0	0	0	0	1.9	0.24	0.48
Gm6625	Other	7.6e-06	0	0	0	0	0	0	5.3e-06	0	0	0	0	0	0	3	0	0	0	0	0	0	1	0.84	0.93
Gm6637	Other	0	0	0	0	0	0	0	0	0	0	0	0	0	0	0	0	0	0	0	0	0	NaN	NaN	NaN
Gm6640	Other	0	0	0	0	0	0	0	0	0	0	0	0	0	0	0	0	0	0	0	0	0	NaN	NaN	NaN
Gm6641	Other	1.4e-06	0	0	0	0	0	0	1.4e-06	0	0	0	0	0	0	1	0	0	0	0	0	0	1	0.99	NaN
Gm6644	Other	0	0	0	0	0	0	0	0	0	0	0	0	0	0	0	0	0	0	0	0	0	NaN	NaN	NaN
Gm6645	Other	7.2e-07	0	0	0	0	0	0	7.2e-07	0	0	0	0	0	0	1	0	0	0	0	0	0	1	0.99	NaN
Gm6652	Other	2.9e-06	0	0	0	0	0	0	2.9e-06	0	0	0	0	0	0	1	0	0	0	0	0	0	1	0.99	NaN
Gm6654	Other	0.00012	2.3e-05	1.8e-05	1.1e-05	0	3.5e-05	0	2.9e-05	2.3e-05	1.8e-05	1.1e-05	0	2.4e-05	0	27	1	1	1	0	2	0	2.3	0.0085	0.049
Gm6657	Other	0	0	0	0	0	0	0	0	0	0	0	0	0	0	0	0	0	0	0	0	0	NaN	NaN	NaN
Gm6665	Other	0	0	0	0	0	0	0	0	0	0	0	0	0	0	0	0	0	0	0	0	0	NaN	NaN	NaN
Gm6681	Other	0.00043	0.00015	1.8e-05	1.1e-05	2.8e-06	7.6e-05	0	5.2e-05	5.4e-05	1.8e-05	1e-05	2.8e-06	5.2e-05	0	49	4	1	2	1	2	0	1.9	3.3e-08	1.5e-06
Gm6682	Other	0	0	0	0	0	0	0	0	0	0	0	0	0	0	0	0	0	0	0	0	0	NaN	NaN	NaN
Gm6686	Other	0	0	0	0	0	0	0	0	0	0	0	0	0	0	0	0	0	0	0	0	0	NaN	NaN	NaN
Gm6689	Other	5.9e-06	0	0	0	0	0	0	4.1e-06	0	0	0	0	0	0	2	0	0	0	0	0	0	1	0.94	0.98
Gm6696	Other	0	0	0	0	0	0	0	0	0	0	0	0	0	0	0	0	0	0	0	0	0	NaN	NaN	NaN
Gm6710	Enterocyte	0	0	0	0	0	0	0	0	0	0	0	0	0	0	0	0	0	0	0	0	0	NaN	NaN	NaN
Gm6723	Other	0	0	0	0	0	0	0	0	0	0	0	0	0	0	0	0	0	0	0	0	0	NaN	NaN	NaN
Gm6728	Other	4.8e-06	0	0	0	0	0	0	4.8e-06	0	0	0	0	0	0	1	0	0	0	0	0	0	1	0.99	NaN
Gm6741	Other	2.6e-05	0	0	0	0	0	0	2.4e-05	0	0	0	0	0	0	3	0	0	0	0	0	0	1	0.84	0.93
Gm6743	Other	9.3e-06	7.8e-06	0	0	0	2.1e-05	0	8.6e-06	7.8e-06	0	0	0	2.1e-05	0	2	1	0	0	0	1	0	3.9	0.44	0.66
Gm6746	Other	0	0	0	0	0	0	0	0	0	0	0	0	0	0	0	0	0	0	0	0	0	NaN	NaN	NaN
Gm6750	Other	0	0	0	0	0	0	0	0	0	0	0	0	0	0	0	0	0	0	0	0	0	NaN	NaN	NaN
Gm6755	Other	0	0	0	0	0	0	0	0	0	0	0	0	0	0	0	0	0	0	0	0	0	NaN	NaN	NaN
Gm6756	Other	0	0	0	0	0	0	0	0	0	0	0	0	0	0	0	0	0	0	0	0	0	NaN	NaN	NaN
Gm6767	Other	7.4e-05	0.00015	0.0001	0	0	0	0	2e-05	8.1e-05	7.3e-05	0	0	0	0	20	3	2	0	0	0	0	2.1	0.0035	0.025
Gm6768	Other	3.4e-05	8.9e-05	0	4.2e-05	0	2.1e-05	1.4e-05	1.7e-05	7.2e-05	0	3.8e-05	0	2.1e-05	1.4e-05	8	2	0	2	0	1	1	3	0.39	0.62
Gm6771	Other	0	0	0	0	0	0	0	0	0	0	0	0	0	0	0	0	0	0	0	0	0	NaN	NaN	NaN
Gm6776	Other	0	0	0	0	0	0	0	0	0	0	0	0	0	0	0	0	0	0	0	0	0	NaN	NaN	NaN
Gm6781	Other	0	0	0	0	0	0	0	0	0	0	0	0	0	0	0	0	0	0	0	0	0	NaN	NaN	NaN
Gm6787	Other	0	0	0	0	0	0	0	0	0	0	0	0	0	0	0	0	0	0	0	0	0	NaN	NaN	NaN
Gm6788	Other	5.3e-05	0	0	0	0	0	0	2.5e-05	0	0	0	0	0	0	10	0	0	0	0	0	0	1	0.15	0.36
Gm6793	Other	0	0	0	0	0	0	0	0	0	0	0	0	0	0	0	0	0	0	0	0	0	NaN	NaN	NaN
Gm6794	Other	8.6e-05	3.6e-05	0	0	0	0	0	2.2e-05	2.4e-05	0	0	0	0	0	19	2	0	0	0	0	0	1.3	0.0051	0.034
Gm6807	Other	0.00011	7.8e-06	0	0	0	0	0	3.3e-05	7.8e-06	0	0	0	0	0	18	1	0	0	0	0	0	1.1	0.01	0.056
Gm6808	Other	1.9e-05	4.7e-05	0	6e-05	0	0	8.1e-05	7.9e-06	4.7e-05	0	6e-05	0	0	8.1e-05	7	1	0	1	0	0	1	4.4	0.7	0.87
Gm6822	Other	0.00025	0.00048	0.00019	0.00034	0.00018	7.3e-05	1.4e-05	5.2e-05	0.00014	0.0001	0.00013	0.00011	4.2e-05	1.4e-05	37	5	3	6	2	3	1	3	0.0041	0.029
Gm6823	Other	0	0	0	0	0	0	0	0	0	0	0	0	0	0	0	0	0	0	0	0	0	NaN	NaN	NaN
Gm6829	Other	0	0	0	0	0	0	0	0	0	0	0	0	0	0	0	0	0	0	0	0	0	NaN	NaN	NaN
Gm684	Tuft	0.00056	0.00073	0	0.00012	0	0	0	0.00044	0.00048	0	0.00012	0	0	0	3	2	0	1	0	0	0	1.8	0.023	0.1
Gm6851	Other	4.5e-05	0.00013	1.8e-05	0.00014	0.0001	0.00015	0.00014	1.7e-05	5.3e-05	1.8e-05	9.4e-05	0.0001	0.00011	0.00014	12	4	1	3	1	2	1	4.6	0.068	0.22
Gm6863	Other	0.00019	9.2e-05	5.5e-05	9.2e-05	1.1e-05	0	0	4.9e-05	4.2e-05	4.3e-05	6.2e-05	1.1e-05	0	0	32	3	2	3	1	0	0	2.2	0.0013	0.011
Gm6877	Other	0	0	1.8e-05	0	0	0	0	0	0	1.8e-05	0	0	0	0	0	0	1	0	0	0	0	3	0.034	0.13
Gm6881	Other	0	0	0	0	0	0	0	0	0	0	0	0	0	0	0	0	0	0	0	0	0	NaN	NaN	NaN
Gm6882	Other	0	0	0	0	0	0	0	0	0	0	0	0	0	0	0	0	0	0	0	0	0	NaN	NaN	NaN
Gm6887	Other	0	0	8.4e-05	0	0	0	0	0	0	8.4e-05	0	0	0	0	0	0	1	0	0	0	0	3	0.034	0.13
Gm6900	Other	0	0	0	0	0	6.4e-05	0	0	0	0	0	0	4.8e-05	0	0	0	0	0	0	2	0	6	0.036	0.14
Gm6913	Other	6.6e-06	1.3e-05	0	3.8e-05	0	0	0	4.1e-06	1.3e-05	0	3.8e-05	0	0	0	3	1	0	1	0	0	0	3.2	0.5	0.71
Gm6919	Other	0.0001	0.00019	0	3.6e-06	0	0	0	4.6e-05	0.00011	0	3.6e-06	0	0	0	15	3	0	1	0	0	0	1.7	0.0056	0.036
Gm6931	Other	0	0	0	0	0	0	0	0	0	0	0	0	0	0	0	0	0	0	0	0	0	NaN	NaN	NaN
Gm6939	Other	2.3e-05	0	2.7e-05	0	0	0.00036	7.6e-05	1.5e-05	0	2.7e-05	0	0	0.00022	5.6e-05	3	0	1	0	0	3	2	5.8	0.34	0.59
Gm6944	Other	1.1e-05	0	0	0	0	0	0	1.1e-05	0	0	0	0	0	0	1	0	0	0	0	0	0	1	0.99	0.99
Gm6946	Other	0	0	0	0	0.00011	0	1.4e-05	0	0	0	0	9.2e-05	0	1.4e-05	0	0	0	0	2	0	1	5.2	6.2e-09	3.2e-07
Gm6947	Other	0	0	0	0	0	0	0	0	0	0	0	0	0	0	0	0	0	0	0	0	0	NaN	NaN	NaN
Gm6954	Other	9e-06	0	0	4.1e-05	0	0	0	9e-06	0	0	4.1e-05	0	0	0	1	0	0	1	0	0	0	3.5	0.66	0.83
Gm6960	Other	1.7e-06	0	0	0	0	0	0	1.7e-06	0	0	0	0	0	0	1	0	0	0	0	0	0	1	0.99	NaN
Gm6964	Other	0	0	0	0	0.0001	0	0	0	0	0	0	0.0001	0	0	0	0	0	0	1	0	0	5	3.4e-06	8.4e-05
Gm6967	Other	0	0	0	0	0	0	0	0	0	0	0	0	0	0	0	0	0	0	0	0	0	NaN	NaN	NaN
Gm6969	Other	3.6e-06	0	0	0	0	0	0	2.6e-06	0	0	0	0	0	0	2	0	0	0	0	0	0	1	0.94	NaN
Gm6977	Other	8.6e-06	2.3e-05	0	3.8e-05	0	0	0	4.4e-06	2.3e-05	0	3.8e-05	0	0	0	4	1	0	1	0	0	0	3	0.54	0.75
Gm6981	Other	1.4e-06	0	0	0	1.1e-05	0	0	1.4e-06	0	0	0	1.1e-05	0	0	1	0	0	0	1	0	0	4.6	0.009	0.05
Gm6987	Other	3.5e-05	0	0	0	0	0	0	1.8e-05	0	0	0	0	0	0	5	0	0	0	0	0	0	1	0.6	0.78
Gm7008	Other	0	0	0	0	0	0	0	0	0	0	0	0	0	0	0	0	0	0	0	0	0	NaN	NaN	NaN
Gm7019	Other	0	0	0	0	0	0	0	0	0	0	0	0	0	0	0	0	0	0	0	0	0	NaN	NaN	NaN
Gm7027	Other	0.00025	3.6e-05	0	8.8e-05	0	0	1.4e-05	4.3e-05	2.4e-05	0	8.4e-05	0	0	1.4e-05	38	2	0	2	0	0	1	2	6.1e-06	0.00014
Gm7030	Other	2.8e-05	0	5.5e-05	0	0.00013	3.5e-05	0	2.2e-05	0	5.5e-05	0	9.7e-05	3.5e-05	0	3	0	1	0	2	1	0	4.2	0.0033	0.024
Gm7041	Other	0	0	0	0	0	0	0	0	0	0	0	0	0	0	0	0	0	0	0	0	0	NaN	NaN	NaN
Gm7047	Other	0	0	0	0	0	0	0	0	0	0	0	0	0	0	0	0	0	0	0	0	0	NaN	NaN	NaN
Gm7048	Other	0	0	0	0	0	0	0	0	0	0	0	0	0	0	0	0	0	0	0	0	0	NaN	NaN	NaN
Gm7063	Other	0	0	0	0	0	0	0	0	0	0	0	0	0	0	0	0	0	0	0	0	0	NaN	NaN	NaN
Gm7069	Other	0	0	0	0	0	0	0	0	0	0	0	0	0	0	0	0	0	0	0	0	0	NaN	NaN	NaN
Gm7083	Other	1.6e-06	0	0	0	0	0	0	1.6e-06	0	0	0	0	0	0	1	0	0	0	0	0	0	1	0.99	NaN
Gm7091	Other	0.00027	0.00018	0	8.6e-05	0	0	0	4e-05	5.8e-05	0	7.5e-05	0	0	0	40	4	0	2	0	0	0	1.8	4.5e-07	1.5e-05
Gm7099	Other	0	0	0	0	0	0	0	0	0	0	0	0	0	0	0	0	0	0	0	0	0	NaN	NaN	NaN
Gm7102	Other	4.1e-06	0	0	0	0	0	0	3.3e-06	0	0	0	0	0	0	2	0	0	0	0	0	0	1	0.94	NaN
Gm7108	Other	0	0	0	0	0	0	0	0	0	0	0	0	0	0	0	0	0	0	0	0	0	NaN	NaN	NaN
Gm7114	Other	0	0	0	0	0	0	0	0	0	0	0	0	0	0	0	0	0	0	0	0	0	NaN	NaN	NaN
Gm7117	Other	5.5e-05	7.8e-06	0	4.1e-05	0	0	0	2e-05	7.8e-06	0	4.1e-05	0	0	0	15	1	0	1	0	0	0	2.3	0.082	0.25
Gm7118	Other	0	0	0	0	0	2.1e-05	0	0	0	0	0	0	2.1e-05	0	0	0	0	0	0	1	0	6	0.35	0.59
Gm7120	Other	0	0	0	0	0	3.5e-05	0	0	0	0	0	0	3.5e-05	0	0	0	0	0	0	1	0	6	0.35	0.59
Gm7123	Other	2e-05	6.2e-05	1.8e-05	0	0	0.0001	0	1e-05	5.3e-05	1.8e-05	0	0	0.0001	0	7	2	1	0	0	1	0	4	0.19	0.43
Gm7125	Other	0	0	0	0	0	0	0	0	0	0	0	0	0	0	0	0	0	0	0	0	0	NaN	NaN	NaN
Gm7129	Other	1.5e-05	0	0	0	0	0	0	1.5e-05	0	0	0	0	0	0	1	0	0	0	0	0	0	1	0.99	0.99
Gm7132	Other	0	0	0	0	0	0	0	0	0	0	0	0	0	0	0	0	0	0	0	0	0	NaN	NaN	NaN
Gm7142	Other	0	0	0	0	0	0	0	0	0	0	0	0	0	0	0	0	0	0	0	0	0	NaN	NaN	NaN
Gm7150	Other	0	0	0	0	0	0	0	0	0	0	0	0	0	0	0	0	0	0	0	0	0	NaN	NaN	NaN
Gm7160	Other	0	0	0	0	0	0	0	0	0	0	0	0	0	0	0	0	0	0	0	0	0	NaN	NaN	NaN
Gm7173	Other	0	0	0	0	0	0	0	0	0	0	0	0	0	0	0	0	0	0	0	0	0	NaN	NaN	NaN
Gm7180	Other	0	0	0	0	0	0	0	0	0	0	0	0	0	0	0	0	0	0	0	0	0	NaN	NaN	NaN
Gm7189	Other	1.6e-06	5.4e-05	0	3.6e-06	2.3e-05	0	0	1.1e-06	3.8e-05	0	3.6e-06	2.3e-05	0	0	2	2	0	1	1	0	0	2.9	0.002	0.016
Gm7204	Other	1.2e-05	0	0.00011	3.1e-05	0	0	0	6e-06	0	7.5e-05	3.1e-05	0	0	0	5	0	2	1	0	0	0	3	0.3	0.55
Gm7206	Other	0.00064	0.00028	4.2e-05	9e-05	2.8e-05	7.3e-05	6.6e-05	6.8e-05	0.00014	4.2e-05	6.2e-05	2.8e-05	7.3e-05	6.6e-05	51	4	1	3	1	1	1	2.2	4.2e-08	1.8e-06
Gm7209	Other	0	0	0	0	0	0	0	0	0	0	0	0	0	0	0	0	0	0	0	0	0	NaN	NaN	NaN
Gm7212	Other	0	0	0	0	0	0	0	0	0	0	0	0	0	0	0	0	0	0	0	0	0	NaN	NaN	NaN
Gm7222	Other	0	0	0	0	0	0	0	0	0	0	0	0	0	0	0	0	0	0	0	0	0	NaN	NaN	NaN
Gm7236	Other	9.4e-07	0	0	0	2.3e-05	0	0	9.4e-07	0	0	0	2.3e-05	0	0	1	0	0	0	1	0	0	4.8	0.0074	0.044
Gm7241	Other	1.7e-06	0	0	0	0	0	0	1.7e-06	0	0	0	0	0	0	1	0	0	0	0	0	0	1	0.99	NaN
Gm7247	Other	0	0	0	0	0	0	0	0	0	0	0	0	0	0	0	0	0	0	0	0	0	NaN	NaN	NaN
Gm7251	Other	0	2.8e-05	0	7.9e-05	0	1.9e-05	0	0	1.8e-05	0	7.5e-05	0	1.9e-05	0	0	2	0	2	0	1	0	3.9	0.00037	0.0047
Gm7258	Other	7.2e-07	0	0	0	1.1e-05	0	0	7.2e-07	0	0	0	1.1e-05	0	0	1	0	0	0	1	0	0	4.8	0.009	0.05
Gm7266	Other	9.4e-07	0	0	0	0	0	0	9.4e-07	0	0	0	0	0	0	1	0	0	0	0	0	0	1	0.99	NaN
Gm7270	Other	0	0	0	0	0	0	0	0	0	0	0	0	0	0	0	0	0	0	0	0	0	NaN	NaN	NaN
Gm7281	Other	0	0	0	0	0	0	0	0	0	0	0	0	0	0	0	0	0	0	0	0	0	NaN	NaN	NaN
Gm7285	Other	0.00054	0.00028	4e-05	7.2e-06	0	5.1e-05	1.4e-05	6e-05	6.6e-05	4e-05	7.2e-06	0	5.1e-05	1.4e-05	52	5	1	1	0	1	1	1.8	3.9e-10	2.5e-08
Gm7286	Other	0	7.8e-06	0	7.5e-05	1.1e-05	0	0	0	7.8e-06	0	7.5e-05	1.1e-05	0	0	0	1	0	1	1	0	0	4	0.002	0.016
Gm7289	Other	0	0	0	0	0	0	0	0	0	0	0	0	0	0	0	0	0	0	0	0	0	NaN	NaN	NaN
Gm7290	Other	3.5e-05	3.7e-05	0.00011	0	0	0	0	1.1e-05	3.7e-05	0.00011	0	0	0	0	13	1	1	0	0	0	0	2.4	0.14	0.34
Gm7291	Other	2.2e-05	2.5e-05	0	3.6e-06	1.1e-05	0	1.4e-05	9.4e-06	2.5e-05	0	3.6e-06	1.1e-05	0	1.4e-05	6	1	0	1	1	0	1	3.2	0.56	0.77
Gm7292	Other	3.2e-06	0	0	3.6e-06	0	0	0	3.2e-06	0	0	3.6e-06	0	0	0	1	0	0	1	0	0	0	2.6	0.66	NaN
Gm7293	Enterocyte	1.9e-05	0	0	0	0	0	0	1.8e-05	0	0	0	0	0	0	2	0	0	0	0	0	0	1	0.94	0.98
Gm7298	Other	0	0	0	0	0	0	0	0	0	0	0	0	0	0	0	0	0	0	0	0	0	NaN	NaN	NaN
Gm7299	Other	0.00018	6.2e-05	0	6.4e-05	2.3e-05	0	0	4.1e-05	4.1e-05	0	6e-05	2.3e-05	0	0	30	2	0	2	1	0	0	2	0.00041	0.0051
Gm7308	Other	5.9e-06	0	0	7.2e-06	0.0001	0	0	5.3e-06	0	0	7.2e-06	0.0001	0	0	2	0	0	1	1	0	0	4.7	0.12	0.31
Gm7312	Other	2.2e-06	0	0	3.8e-05	0	0	0	2.2e-06	0	0	3.8e-05	0	0	0	1	0	0	1	0	0	0	3.8	0.64	0.82
Gm7325	Other	0	0	0	0	0	0	0	0	0	0	0	0	0	0	0	0	0	0	0	0	0	NaN	NaN	NaN
Gm7327	Other	0	0	0	0	0	0	0	0	0	0	0	0	0	0	0	0	0	0	0	0	0	NaN	NaN	NaN
Gm7329	Other	0	0	0	0	0	0	0	0	0	0	0	0	0	0	0	0	0	0	0	0	0	NaN	NaN	NaN
Gm7331	Other	0.0001	0.00016	5.5e-05	7.2e-06	1.1e-05	0	0	2.3e-05	7.7e-05	5.5e-05	7.2e-06	1.1e-05	0	0	26	4	1	1	1	0	0	2	0.00043	0.0053
Gm7332	Other	1.1e-05	7.8e-06	0	0	0	0	0	4.7e-06	7.8e-06	0	0	0	0	0	6	1	0	0	0	0	0	1.4	0.38	0.61
Gm7334	Other	5.6e-07	0	0	0	0	0	0	5.6e-07	0	0	0	0	0	0	1	0	0	0	0	0	0	1	0.99	NaN
Gm7335	Other	0	0	0	0	0	0	0	0	0	0	0	0	0	0	0	0	0	0	0	0	0	NaN	NaN	NaN
Gm7336	Other	7.1e-05	0.0002	0.00011	0.00025	0.00013	7.6e-05	2.1e-05	2e-05	8.1e-05	7.6e-05	9.9e-05	9e-05	5.2e-05	2.1e-05	18	4	2	5	2	2	1	3.6	0.05	0.17
Gm7337	Other	0	0	0.00011	0	0	0	0	0	0	0.00011	0	0	0	0	0	0	1	0	0	0	0	3	0.034	0.13
Gm7340	Other	0	0	0	0	0	0	0	0	0	0	0	0	0	0	0	0	0	0	0	0	0	NaN	NaN	NaN
Gm7352	Other	0	0	0	0	0	0	0	0	0	0	0	0	0	0	0	0	0	0	0	0	0	NaN	NaN	NaN
Gm7353	Other	0	0	0	0	0	0	0	0	0	0	0	0	0	0	0	0	0	0	0	0	0	NaN	NaN	NaN
Gm7357	Other	0	0	0	0	0	0	0	0	0	0	0	0	0	0	0	0	0	0	0	0	0	NaN	NaN	NaN
Gm7363	Other	0.00017	0.00028	0.00014	1.8e-05	2.3e-05	3.5e-05	0	3e-05	7.2e-05	0.00011	1.8e-05	2.3e-05	3.5e-05	0	33	5	2	1	1	1	0	2.3	5.9e-05	0.00098
Gm7367	Other	0	0	0	0	0	0	0	0	0	0	0	0	0	0	0	0	0	0	0	0	0	NaN	NaN	NaN
Gm7369	Other	8.8e-07	0	0	0	0	0	0	8.8e-07	0	0	0	0	0	0	1	0	0	0	0	0	0	1	0.99	NaN
Gm7381	Other	0	0	0	0	0	0	0	0	0	0	0	0	0	0	0	0	0	0	0	0	0	NaN	NaN	NaN
Gm7384	Other	0.0004	0.00017	0	0.00012	3.4e-05	0	0.00015	5.1e-05	6.9e-05	0	7.6e-05	3.4e-05	0	0.0001	48	4	0	3	1	0	2	2.8	4.2e-07	1.4e-05
Gm7389	Other	0	0	0	0	0	0	0	0	0	0	0	0	0	0	0	0	0	0	0	0	0	NaN	NaN	NaN
Gm7393	Other	0	0	0	0	0	0	0	0	0	0	0	0	0	0	0	0	0	0	0	0	0	NaN	NaN	NaN
Gm7418	Other	2.2e-05	7.8e-06	0	0	0	0	0	2.2e-05	7.8e-06	0	0	0	0	0	1	1	0	0	0	0	0	1.3	0.087	0.25
Gm7426	Other	1.3e-06	0	0	0	0	0	0	1.3e-06	0	0	0	0	0	0	1	0	0	0	0	0	0	1	0.99	NaN
Gm7429	Other	0.00015	3.1e-05	0	0	0	0	0	3.4e-05	3.1e-05	0	0	0	0	0	28	1	0	0	0	0	0	1.2	7.7e-05	0.0012
Gm7436	Other	0	0	0	0	0	0	0	0	0	0	0	0	0	0	0	0	0	0	0	0	0	NaN	NaN	NaN
Gm7442	Other	0	0	0	0	0	0	0	0	0	0	0	0	0	0	0	0	0	0	0	0	0	NaN	NaN	NaN
Gm7449	Other	0	0	0	0	0	0	0	0	0	0	0	0	0	0	0	0	0	0	0	0	0	NaN	NaN	NaN
Gm7456	Other	3.3e-06	7.8e-06	0	3.6e-06	0	0	0	3.3e-06	7.8e-06	0	3.6e-06	0	0	0	1	1	0	1	0	0	0	2.3	0.17	0.38
Gm7461	Other	0	0	0	0	0	0	0	0	0	0	0	0	0	0	0	0	0	0	0	0	0	NaN	NaN	NaN
Gm7467	Other	0	0	0	0	0	0	0	0	0	0	0	0	0	0	0	0	0	0	0	0	0	NaN	NaN	NaN
Gm7468	Other	7.8e-05	0	0	6e-05	0	0	1.4e-05	3.4e-05	0	0	6e-05	0	0	1.4e-05	9	0	0	1	0	0	1	2.7	0.53	0.74
Gm7481	Other	3.5e-06	0	0	0	1.1e-05	0	0	3e-06	0	0	0	1.1e-05	0	0	2	0	0	0	1	0	0	4.1	0.065	0.21
Gm7485	Other	0	0	0	0	0	0	0	0	0	0	0	0	0	0	0	0	0	0	0	0	0	NaN	NaN	NaN
Gm7488	Other	2.1e-06	0	0	0	0	0	0	1.5e-06	0	0	0	0	0	0	2	0	0	0	0	0	0	1	0.94	NaN
Gm7504	Other	0.00019	7.8e-06	4e-05	0	0	0	0	5e-05	7.8e-06	4e-05	0	0	0	0	30	1	1	0	0	0	0	1.4	7.6e-05	0.0012
Gm7507	Other	1.3e-06	0	0	7.5e-05	0	0	1.4e-05	1.3e-06	0	0	7.5e-05	0	0	1.4e-05	1	0	0	1	0	0	1	4.4	0.64	0.82
Gm7512	Other	0	0	0	0	0	0	0	0	0	0	0	0	0	0	0	0	0	0	0	0	0	NaN	NaN	NaN
Gm7516	Other	2.7e-06	0	0	0	0	0	0	2.7e-06	0	0	0	0	0	0	1	0	0	0	0	0	0	1	0.99	NaN
Gm7534	Other	0	0	0	0	0	0	0	0	0	0	0	0	0	0	0	0	0	0	0	0	0	NaN	NaN	NaN
Gm7535	Other	2.8e-06	2.3e-05	4e-05	0	0	0	0	1.7e-06	2.3e-05	4e-05	0	0	0	0	3	1	1	0	0	0	0	2.6	0.36	0.6
Gm7536	Other	0.0008	0.00033	0	7.2e-06	1.1e-05	2.1e-05	0	7.8e-05	4.9e-05	0	7.2e-06	1.1e-05	2.1e-05	0	56	6	0	1	1	1	0	1.4	5.9e-13	8.5e-11
Gm7539	Other	0	0	0	0	0	0	0	0	0	0	0	0	0	0	0	0	0	0	0	0	0	NaN	NaN	NaN
Gm7542	Other	6.7e-06	0	0	0	0	0	0	6.7e-06	0	0	0	0	0	0	1	0	0	0	0	0	0	1	0.99	0.99
Gm7545	Other	0	0	0	0	0	0	0	0	0	0	0	0	0	0	0	0	0	0	0	0	0	NaN	NaN	NaN
Gm7551	Other	0	0	0	0	0	0	0	0	0	0	0	0	0	0	0	0	0	0	0	0	0	NaN	NaN	NaN
Gm7556	Other	0	0	0	0	0	0	0	0	0	0	0	0	0	0	0	0	0	0	0	0	0	NaN	NaN	NaN
Gm7558	Other	7.2e-07	0	0	0	0	0	0	7.2e-07	0	0	0	0	0	0	1	0	0	0	0	0	0	1	0.99	NaN
Gm7560	Other	0	0	0	3.6e-06	0	0	0	0	0	0	3.6e-06	0	0	0	0	0	0	1	0	0	0	4	0.15	NaN
Gm7565	Other	2.8e-05	2.3e-05	0	0	0	0	0	1e-05	2.3e-05	0	0	0	0	0	11	1	0	0	0	0	0	1.5	0.13	0.33
Gm7571	Other	0	0	0	0	0	0	0	0	0	0	0	0	0	0	0	0	0	0	0	0	0	NaN	NaN	NaN
Gm7572	Other	0	0	0	0	0	0.0001	0	0	0	0	0	0	0.0001	0	0	0	0	0	0	1	0	6	0.35	0.59
Gm7577	Other	0	0	0	0	0	0	0	0	0	0	0	0	0	0	0	0	0	0	0	0	0	NaN	NaN	NaN
Gm7583	Other	0	1.3e-05	0	0	0	2.1e-05	7e-05	0	1.3e-05	0	0	0	2.1e-05	7e-05	0	1	0	0	0	1	1	6.2	0.097	0.27
Gm7589	Other	0.00023	0.00016	0	4.5e-05	1.1e-05	0	8.8e-05	3.9e-05	6e-05	0	3.8e-05	1.1e-05	0	8.8e-05	38	4	0	2	1	0	1	2.6	1.2e-05	0.00025
Gm7593	Other	6.6e-07	0	0	6e-05	0.00019	0	0	6.6e-07	0	0	6e-05	0.00019	0	0	1	0	0	1	1	0	0	4.7	0.035	0.14
Gm7599	Other	1.1e-05	7.8e-05	0	0	0	0	0	6.5e-06	5.4e-05	0	0	0	0	0	3	2	0	0	0	0	0	1.9	0.0059	0.038
Gm7609	Other	0	2.3e-05	0	0	0	0	0	0	2.3e-05	0	0	0	0	0	0	1	0	0	0	0	0	2	0.00069	0.0067
Gm7611	Other	0	0	0	0	0	0	0	0	0	0	0	0	0	0	0	0	0	0	0	0	0	NaN	NaN	NaN
Gm7613	Other	0	0	0	0.00011	0	0	0	0	0	0	0.00011	0	0	0	0	0	0	1	0	0	0	4	0.15	0.36
Gm7618	Other	6.6e-05	2.3e-05	0	7.4e-05	0	0	0	4.4e-05	2.3e-05	0	7.4e-05	0	0	0	9	1	0	1	0	0	0	2.5	0.37	0.61
Gm7626	Other	0	0	0	0	0	0	0	0	0	0	0	0	0	0	0	0	0	0	0	0	0	NaN	NaN	NaN
Gm7627	Other	0	0	0	0	0	0	0	0	0	0	0	0	0	0	0	0	0	0	0	0	0	NaN	NaN	NaN
Gm7631	Other	0	0	4e-05	0	0	0	0	0	0	4e-05	0	0	0	0	0	0	1	0	0	0	0	3	0.034	0.13
Gm7634	Other	4.8e-06	0	0	0	0	0	0	4.8e-06	0	0	0	0	0	0	1	0	0	0	0	0	0	1	0.99	NaN
Gm7638	Other	0	7.8e-06	0	0	0	0	0	0	7.8e-06	0	0	0	0	0	0	1	0	0	0	0	0	2	0.00069	0.0067
Gm7656	Other	0	0	0	0	0	0	0	0	0	0	0	0	0	0	0	0	0	0	0	0	0	NaN	NaN	NaN
Gm766	Enterocyte	1.6e-05	0	0	0	0	0	0	1.6e-05	0	0	0	0	0	0	1	0	0	0	0	0	0	1	0.99	0.99
Gm7665	Other	4.4e-05	0	0	4.5e-05	0	7.9e-05	0.00012	2.1e-05	0	0	3.8e-05	0	7.9e-05	0.00012	8	0	0	2	0	1	1	5.3	0.8	0.93
Gm7670	Other	1.2e-05	0	0	7.2e-06	0	3.5e-05	0	5.8e-06	0	0	7.2e-06	0	3.5e-05	0	5	0	0	1	0	1	0	4.6	0.88	0.96
Gm7676	Other	0	0	0	0	0	0	0	0	0	0	0	0	0	0	0	0	0	0	0	0	0	NaN	NaN	NaN
Gm7690	Other	0	0	0	0	0	0	0	0	0	0	0	0	0	0	0	0	0	0	0	0	0	NaN	NaN	NaN
Gm7693	Other	0	0	0	0	0	0	0	0	0	0	0	0	0	0	0	0	0	0	0	0	0	NaN	NaN	NaN
Gm7694	Enterocyte	0	8.1e-05	0	4.5e-05	1.1e-05	0	0	0	5e-05	0	4.5e-05	1.1e-05	0	0	0	3	0	1	1	0	0	2.9	6.7e-09	3.4e-07
Gm7707	Other	0	0	0	0	0	0	0	0	0	0	0	0	0	0	0	0	0	0	0	0	0	NaN	NaN	NaN
Gm7709	Other	5.3e-06	0	0	0	0	0	0	4.6e-06	0	0	0	0	0	0	2	0	0	0	0	0	0	1	0.94	0.98
Gm7713	Other	0	0	0	0	0	0	0	0	0	0	0	0	0	0	0	0	0	0	0	0	0	NaN	NaN	NaN
Gm7721	Other	0	0	0	0	0	0	0	0	0	0	0	0	0	0	0	0	0	0	0	0	0	NaN	NaN	NaN
Gm7729	Other	1.3e-06	0	0	0	0	0	0	1.3e-06	0	0	0	0	0	0	1	0	0	0	0	0	0	1	0.99	NaN
Gm7731	Other	0	0	0	0	0	0	0	0	0	0	0	0	0	0	0	0	0	0	0	0	0	NaN	NaN	NaN
Gm7733	Other	1.4e-05	1.3e-05	0	0	1.1e-05	0	0	1.1e-05	1.3e-05	0	0	1.1e-05	0	0	3	1	0	0	1	0	0	2.5	0.11	0.29
Gm7741	Other	0	1.3e-05	0	0	0	0	0	0	1.3e-05	0	0	0	0	0	0	1	0	0	0	0	0	2	0.00069	0.0067
Gm7745	Other	0	1.3e-05	0	3.6e-06	0.00011	7e-05	0	0	1.3e-05	0	3.6e-06	9.2e-05	7e-05	0	0	1	0	1	2	1	0	5.1	9.5e-06	0.0002
Gm7763	Other	0	0	0	0	0	0	0	0	0	0	0	0	0	0	0	0	0	0	0	0	0	NaN	NaN	NaN
Gm7765	Other	0	0	0	0	0	0	0	0	0	0	0	0	0	0	0	0	0	0	0	0	0	NaN	NaN	NaN
Gm7774	Other	0	0	0	0	0	0	0	0	0	0	0	0	0	0	0	0	0	0	0	0	0	NaN	NaN	NaN
Gm7776	Other	2.9e-05	7.8e-06	0	3.8e-05	0	4.5e-05	0	1.5e-05	7.8e-06	0	3.8e-05	0	4.5e-05	0	7	1	0	1	0	1	0	3.9	0.74	0.88
Gm7781	Other	1.8e-05	0	0	0	0	0	0	1.2e-05	0	0	0	0	0	0	3	0	0	0	0	0	0	1	0.84	0.93
Gm7783	Other	9.3e-05	5.9e-05	0.0001	3.6e-06	0	0	0	2.4e-05	2.8e-05	0.0001	3.6e-06	0	0	0	21	3	1	1	0	0	0	2.1	0.0062	0.039
Gm7784	Other	0	0	0	7.5e-05	1.1e-05	0	0	0	0	0	7.5e-05	1.1e-05	0	0	0	0	0	1	1	0	0	4.1	0.0015	0.013
Gm7785	Other	5e-06	0	0	0	0	0	0	3.7e-06	0	0	0	0	0	0	3	0	0	0	0	0	0	1	0.84	0.93
Gm7792	Other	0	0	0	0	0	0	0	0	0	0	0	0	0	0	0	0	0	0	0	0	0	NaN	NaN	NaN
Gm7799	Other	6.7e-06	3.9e-05	0	0	0	0	0	4.3e-06	2.5e-05	0	0	0	0	0	3	2	0	0	0	0	0	1.9	0.0059	0.038
Gm7803	Other	4.8e-06	0	0	0	0	0	0	3.4e-06	0	0	0	0	0	0	2	0	0	0	0	0	0	1	0.94	NaN
Gm7805	Other	1.6e-05	0	0	0	1.1e-05	0	0	1.6e-05	0	0	0	1.1e-05	0	0	1	0	0	0	1	0	0	2.6	0.009	0.05
Gm7808	Other	0.0012	0.001	0.00038	0.00082	0.00051	0.00039	1.4e-05	0.00011	0.00013	0.00016	0.00026	0.0002	0.00016	1.4e-05	63	6	4	8	3	6	1	2.9	1.4e-07	5.5e-06
Gm7809	Other	0	0	0	0	0	0	0	0	0	0	0	0	0	0	0	0	0	0	0	0	0	NaN	NaN	NaN
Gm7816	Other	2.3e-05	5.4e-05	4.2e-05	0.00011	9.5e-05	5.1e-05	0	1e-05	5.4e-05	4.2e-05	0.00011	9.5e-05	5.1e-05	0	9	1	1	1	1	1	0	3.9	0.69	0.86
Gm7831	Other	3e-06	0	0	0	0	0	0	3e-06	0	0	0	0	0	0	1	0	0	0	0	0	0	1	0.99	NaN
Gm7832	Other	2.6e-05	3.3e-05	0	1.4e-05	0.00021	5.6e-05	1.4e-05	1.3e-05	2.1e-05	0	1.4e-05	0.00011	5.6e-05	1.4e-05	8	2	0	1	3	1	1	4.6	0.0012	0.011
Gm7833	Other	3.3e-06	1.3e-05	0	0	0	0	7.7e-05	3.3e-06	1.3e-05	0	0	0	0	6.4e-05	1	1	0	0	0	0	2	6.1	0.066	0.21
Gm7840	Other	0	0	0	0	0	0	0	0	0	0	0	0	0	0	0	0	0	0	0	0	0	NaN	NaN	NaN
Gm7846	Other	3.5e-06	0	0	0	0	0	0	2.9e-06	0	0	0	0	0	0	2	0	0	0	0	0	0	1	0.94	NaN
Gm7847	Other	3.5e-06	0	0	0	0	0	0	2.5e-06	0	0	0	0	0	0	2	0	0	0	0	0	0	1	0.94	NaN
Gm7849	Other	0.00012	0.00023	0.00015	4.1e-05	8e-05	1.9e-05	0.00025	2.8e-05	0.00016	0.00015	4.1e-05	6.6e-05	1.9e-05	0.00014	24	3	1	1	2	1	3	3.9	0.096	0.27
Gm7851	Other	0	0	0	0	0	0	0	0	0	0	0	0	0	0	0	0	0	0	0	0	0	NaN	NaN	NaN
Gm7854	Other	3.3e-06	1.3e-05	0	0	0	0	0	3.3e-06	1.3e-05	0	0	0	0	0	1	1	0	0	0	0	0	1.8	0.087	0.25
Gm7856	Other	0	0	0	0	0	0	0	0	0	0	0	0	0	0	0	0	0	0	0	0	0	NaN	NaN	NaN
Gm7857	Other	2.8e-05	3.8e-05	0	0	0	0	0	1.3e-05	3.8e-05	0	0	0	0	0	8	1	0	0	0	0	0	1.6	0.27	0.51
Gm7858	Other	0	0	0	0	0	0	0	0	0	0	0	0	0	0	0	0	0	0	0	0	0	NaN	NaN	NaN
Gm7860	Other	2.8e-05	0	0	0	0	0	0	1.8e-05	0	0	0	0	0	0	6	0	0	0	0	0	0	1	0.47	0.69
Gm7861	Other	1.8e-05	1.3e-05	0	0	0	0	0	1.1e-05	1.3e-05	0	0	0	0	0	4	1	0	0	0	0	0	1.4	0.43	0.65
Gm7863	Other	0	0	0	0	0	0	0	0	0	0	0	0	0	0	0	0	0	0	0	0	0	NaN	NaN	NaN
Gm7866	Other	0.00086	0.00075	0.00027	0.00033	0.00024	0.00021	2.8e-05	8.8e-05	0.00017	0.00019	0.00014	8.6e-05	0.0001	2.8e-05	58	6	2	5	3	4	1	2.7	1.8e-07	6.5e-06
Gm7867	Other	0.00017	7e-05	6.8e-05	3.6e-06	0	0	0	3.4e-05	5.3e-05	6.8e-05	3.6e-06	0	0	0	32	2	1	1	0	0	0	1.7	0.0001	0.0015
Gm7869	Other	0	0	0	0	0	0	0	0	0	0	0	0	0	0	0	0	0	0	0	0	0	NaN	NaN	NaN
Gm7870	Other	3e-06	0	0	3.6e-06	0	0	1.4e-05	2.1e-06	0	0	3.6e-06	0	0	1.4e-05	2	0	0	1	0	0	1	5.6	0.83	0.93
Gm7879	Enterocyte	8.2e-07	0	0	0	0	0	0	8.2e-07	0	0	0	0	0	0	1	0	0	0	0	0	0	1	0.99	NaN
Gm7887	Other	7.6e-06	0	0	3.6e-06	0	0	0.00012	5.6e-06	0	0	3.6e-06	0	0	0.00012	2	0	0	1	0	0	1	6.6	0.83	0.93
Gm7890	Other	9.6e-06	0	0	0	0	0	0	8.9e-06	0	0	0	0	0	0	2	0	0	0	0	0	0	1	0.94	0.98
Gm7895	Other	0	0	0	0	0	0	0	0	0	0	0	0	0	0	0	0	0	0	0	0	0	NaN	NaN	NaN
Gm7899	Other	0.00016	0.00012	1.8e-05	5.8e-05	3.1e-05	7.3e-05	0	4.7e-05	5.7e-05	1.8e-05	5.5e-05	3.1e-05	7.3e-05	0	30	3	1	2	1	1	0	2.8	0.0032	0.024
Gm7901	Other	1.1e-05	0	0	0	0	0	0	1.1e-05	0	0	0	0	0	0	1	0	0	0	0	0	0	1	0.99	0.99
Gm7924	Other	0	0	0	0	0	0	0	0	0	0	0	0	0	0	0	0	0	0	0	0	0	NaN	NaN	NaN
Gm7927	Other	1.4e-06	0	0	0	0	0	0	1.4e-06	0	0	0	0	0	0	1	0	0	0	0	0	0	1	0.99	NaN
Gm7928	Other	0	0	0	0	0	0	0	0	0	0	0	0	0	0	0	0	0	0	0	0	0	NaN	NaN	NaN
Gm7931	Other	0	0	0	0	0	0	0	0	0	0	0	0	0	0	0	0	0	0	0	0	0	NaN	NaN	NaN
Gm7932	Other	9.4e-07	0	0	0	0	0	0	9.4e-07	0	0	0	0	0	0	1	0	0	0	0	0	0	1	0.99	NaN
Gm7933	Other	0	0	0	0	0	0	0	0	0	0	0	0	0	0	0	0	0	0	0	0	0	NaN	NaN	NaN
Gm7935	Other	0	0	0	0	0	0	0	0	0	0	0	0	0	0	0	0	0	0	0	0	0	NaN	NaN	NaN
Gm7936	Other	5.9e-06	0	0	0	0	0	0	5.1e-06	0	0	0	0	0	0	2	0	0	0	0	0	0	1	0.94	0.98
Gm7952	Other	0	0	0	0	0	0	0	0	0	0	0	0	0	0	0	0	0	0	0	0	0	NaN	NaN	NaN
Gm7964	Other	8.4e-06	0	0	0	0	0	5.3e-05	8.4e-06	0	0	0	0	0	5.3e-05	1	0	0	0	0	0	1	6.2	0.73	0.88
Gm7973	Other	0	0	0	0	0	0	0	0	0	0	0	0	0	0	0	0	0	0	0	0	0	NaN	NaN	NaN
Gm7982	Other	0	0	0	0	0	0	0	0	0	0	0	0	0	0	0	0	0	0	0	0	0	NaN	NaN	NaN
Gm7984	Other	0	0	0	0	0	0	0	0	0	0	0	0	0	0	0	0	0	0	0	0	0	NaN	NaN	NaN
Gm7985	Other	4.1e-06	2e-05	0	0	2.3e-05	7e-05	0	3.3e-06	1.3e-05	0	0	2.3e-05	7e-05	0	2	2	0	0	1	1	0	4.9	0.0041	0.029
Gm7993	Other	1.2e-05	0	0	0	0	0	0	1.1e-05	0	0	0	0	0	0	2	0	0	0	0	0	0	1	0.94	0.98
Gm8000	Other	0	0	0	0	0	0	0	0	0	0	0	0	0	0	0	0	0	0	0	0	0	NaN	NaN	NaN
Gm8004	Other	0	0	0	0	0	0	0	0	0	0	0	0	0	0	0	0	0	0	0	0	0	NaN	NaN	NaN
Gm8009	Other	0	0	0	0	0	0	0	0	0	0	0	0	0	0	0	0	0	0	0	0	0	NaN	NaN	NaN
Gm8018	Other	0	0	0	0	0	0	0	0	0	0	0	0	0	0	0	0	0	0	0	0	0	NaN	NaN	NaN
Gm8019	Other	0.00035	0.00029	1.8e-05	0.00016	0	0	0	4.9e-05	5.2e-05	1.8e-05	0.00015	0	0	0	47	6	1	2	0	0	0	2	2.6e-09	1.5e-07
Gm8034	Other	0	0	0	0	0	0	0	0	0	0	0	0	0	0	0	0	0	0	0	0	0	NaN	NaN	NaN
Gm8041	Other	5.3e-06	0	0	0	0	0	0	5.3e-06	0	0	0	0	0	0	1	0	0	0	0	0	0	1	0.99	0.99
Gm8054	Other	2e-06	0	0	0	0	0	0	2e-06	0	0	0	0	0	0	1	0	0	0	0	0	0	1	0.99	NaN
Gm8055	Other	3.6e-05	0.00015	6.8e-05	9.5e-05	0.00012	0.00016	5.3e-05	1.4e-05	7.4e-05	6.8e-05	7.1e-05	9e-05	8.7e-05	5.3e-05	10	3	1	3	2	4	1	4.2	0.11	0.29
Gm8061	Other	1.1e-05	0	0	0	0	0	0	1.1e-05	0	0	0	0	0	0	1	0	0	0	0	0	0	1	0.99	0.99
Gm8062	Other	2e-05	0	0	3.6e-06	0	0	0	8.7e-06	0	0	3.6e-06	0	0	0	6	0	0	1	0	0	0	1.5	0.62	0.8
Gm8069	Other	2.7e-06	0	0	0	0	0	0	2.7e-06	0	0	0	0	0	0	1	0	0	0	0	0	0	1	0.99	NaN
Gm8074	Other	0	0	5.5e-05	0	0	0	0	0	0	5.5e-05	0	0	0	0	0	0	1	0	0	0	0	3	0.034	0.13
Gm8079	Other	0	0	0	0	0	0	0	0	0	0	0	0	0	0	0	0	0	0	0	0	0	NaN	NaN	NaN
Gm8083	Other	0	0	0	0	0	0	0	0	0	0	0	0	0	0	0	0	0	0	0	0	0	NaN	NaN	NaN
Gm8097	Other	0	0	0	0	0	0	0	0	0	0	0	0	0	0	0	0	0	0	0	0	0	NaN	NaN	NaN
Gm8100	Other	4.1e-05	0.00011	0	0.00014	0	4.1e-05	0	3.4e-05	4.3e-05	0	9.3e-05	0	4.1e-05	0	5	4	0	3	0	1	0	3.2	3.9e-05	0.00068
Gm8101	Other	1e-05	7.8e-06	0	0	0	0	0	5e-06	7.8e-06	0	0	0	0	0	5	1	0	0	0	0	0	1.4	0.42	0.65
Gm8109	Other	0	0	0	0	0	0	6.3e-05	0	0	0	0	0	0	6.3e-05	0	0	0	0	0	0	1	7	0.23	0.46
Gm8112	Other	0.00011	4.6e-05	0	7.2e-06	0	0	6.6e-05	2.3e-05	3.7e-05	0	7.2e-06	0	0	6.6e-05	24	2	0	1	0	0	1	3	0.0057	0.037
Gm8115	Other	4.8e-06	0	0	3.6e-06	0	0	0	4.8e-06	0	0	3.6e-06	0	0	0	1	0	0	1	0	0	0	2.3	0.66	NaN
Gm8116	Other	7.2e-07	7.8e-06	0	0	0	0	0	7.2e-07	7.8e-06	0	0	0	0	0	1	1	0	0	0	0	0	1.9	0.087	0.25
Gm8121	Other	1.1e-05	0	0	0	0	0	0	6.1e-06	0	0	0	0	0	0	5	0	0	0	0	0	0	1	0.6	0.78
Gm8129	Other	0.00021	0.0002	1.8e-05	1.1e-05	0.00011	0.00024	7.1e-05	3.9e-05	8.5e-05	1.8e-05	1.1e-05	6.9e-05	0.00013	7.1e-05	32	4	1	1	2	4	1	3.7	0.0095	0.053
Gm8132	Other	3.1e-06	0	0	0	0	0	1.4e-05	3.1e-06	0	0	0	0	0	1.4e-05	1	0	0	0	0	0	1	5.9	0.75	0.89
Gm8141	Other	5.5e-05	7.8e-06	0	0	0	2.9e-05	0	2.6e-05	7.8e-06	0	0	0	2.9e-05	0	11	1	0	0	0	1	0	2.7	0.27	0.51
Gm8145	Other	1.1e-05	0	0	0	0	0	0	1.1e-05	0	0	0	0	0	0	2	0	0	0	0	0	0	1	0.94	0.98
Gm8146	Other	0	0	0	0	0	0	0	0	0	0	0	0	0	0	0	0	0	0	0	0	0	NaN	NaN	NaN
Gm8152	Other	0	0	0	0	0	0	0	0	0	0	0	0	0	0	0	0	0	0	0	0	0	NaN	NaN	NaN
Gm816	Other	2e-06	1.3e-05	6.8e-05	7.3e-05	1.1e-05	0	0	1.5e-06	1.3e-05	6.8e-05	6.9e-05	1.1e-05	0	0	2	1	1	2	1	0	0	3.5	0.087	0.25
Gm8163	Other	0	0	0	0	0	0	0	0	0	0	0	0	0	0	0	0	0	0	0	0	0	NaN	NaN	NaN
Gm8167	Other	8.8e-07	7.8e-06	0	0	1.1e-05	0.0001	0	8.8e-07	7.8e-06	0	0	1.1e-05	0.0001	0	1	1	0	0	1	1	0	5.6	0.036	0.14
Gm8172	Other	0.00069	0.00035	0.00023	7.2e-06	0.00026	0	0	6.7e-05	0.0001	0.00016	7.2e-06	0.00016	0	0	58	5	3	1	3	0	0	2.2	4.4e-12	4.5e-10
Gm8173	Other	0	0	0	0	0	4.5e-05	0	0	0	0	0	0	4.5e-05	0	0	0	0	0	0	1	0	6	0.35	0.59
Gm8174	Other	0	0	1.8e-05	0	0	0	0	0	0	1.8e-05	0	0	0	0	0	0	1	0	0	0	0	3	0.034	0.13
Gm8177	Other	3.5e-06	0	0	0	0	0	0	2.6e-06	0	0	0	0	0	0	2	0	0	0	0	0	0	1	0.94	NaN
Gm8181	Other	0	0	0	0	0	0	0	0	0	0	0	0	0	0	0	0	0	0	0	0	0	NaN	NaN	NaN
Gm8182	Other	0	0	0	0	0	0	0	0	0	0	0	0	0	0	0	0	0	0	0	0	0	NaN	NaN	NaN
Gm8186	Enterocyte	0.001	0.00016	0	0	0	0	0	0.00021	0.0001	0	0	0	0	0	35	2	0	0	0	0	0	1.1	1.5e-06	4.6e-05
Gm8192	Other	0	0	0	0	0	0	0	0	0	0	0	0	0	0	0	0	0	0	0	0	0	NaN	NaN	NaN
Gm8199	Other	1.3e-06	0	0	0	0	0	0	1.3e-06	0	0	0	0	0	0	1	0	0	0	0	0	0	1	0.99	NaN
Gm8200	Other	0	0	0	0	0	0	0	0	0	0	0	0	0	0	0	0	0	0	0	0	0	NaN	NaN	NaN
Gm8202	Other	0	0	0	0	0	0	0	0	0	0	0	0	0	0	0	0	0	0	0	0	0	NaN	NaN	NaN
Gm8203	Other	2.9e-05	6.7e-05	0	0	0	0	0	2.2e-05	5.3e-05	0	0	0	0	0	6	2	0	0	0	0	0	1.7	0.036	0.14
Gm8210	Other	1.5e-05	7.8e-06	0	0	0	0	0	1.5e-05	7.8e-06	0	0	0	0	0	1	1	0	0	0	0	0	1.3	0.087	0.25
Gm8213	Other	0.00059	0.00029	0	2.5e-05	1.1e-05	2.1e-05	0	8.6e-05	9.9e-05	0	2.1e-05	1.1e-05	2.1e-05	0	52	5	0	2	1	1	0	1.5	1.1e-10	8.2e-09
Gm8217	Other	0	0	0	0	0	0	0	0	0	0	0	0	0	0	0	0	0	0	0	0	0	NaN	NaN	NaN
Gm8225	Other	0	0	0	0	0	0	0	0	0	0	0	0	0	0	0	0	0	0	0	0	0	NaN	NaN	NaN
Gm8226	Other	1.4e-05	0	0	0	0	0	0	1.1e-05	0	0	0	0	0	0	3	0	0	0	0	0	0	1	0.84	0.93
Gm8228	Other	0	0	0	0	0	0	0	0	0	0	0	0	0	0	0	0	0	0	0	0	0	NaN	NaN	NaN
Gm8234	Other	0	0	0	0	0	0	0	0	0	0	0	0	0	0	0	0	0	0	0	0	0	NaN	NaN	NaN
Gm8237	Other	0	0	0	0	0	0	0	0	0	0	0	0	0	0	0	0	0	0	0	0	0	NaN	NaN	NaN
Gm8242	Other	2.5e-05	2.3e-05	0	0	0	0	0	1.5e-05	2.3e-05	0	0	0	0	0	4	1	0	0	0	0	0	1.5	0.43	0.65
Gm8250	Other	6.2e-05	4.5e-05	0	7.2e-06	1.1e-05	0	0	2e-05	3.6e-05	0	7.2e-06	1.1e-05	0	0	17	2	0	1	1	0	0	1.9	0.032	0.13
Gm8254	Other	0	1.3e-05	0	0	0	0	0	0	1.3e-05	0	0	0	0	0	0	1	0	0	0	0	0	2	0.00069	0.0067
Gm8258	Other	2.2e-06	0	0	0	0	0	0	2.2e-06	0	0	0	0	0	0	1	0	0	0	0	0	0	1	0.99	NaN
Gm826	Other	0	0	0	0	1.1e-05	0	0	0	0	0	0	1.1e-05	0	0	0	0	0	0	1	0	0	5	3.4e-06	8.4e-05
Gm8261	Other	2.1e-06	0	0	0	0	0	0	1.5e-06	0	0	0	0	0	0	2	0	0	0	0	0	0	1	0.94	NaN
Gm8276	Other	9.5e-06	0	0	0	0	0	0	4.5e-06	0	0	0	0	0	0	5	0	0	0	0	0	0	1	0.6	0.78
Gm8292	Other	0.00029	0.0003	0.0001	9.9e-05	1.1e-05	3.5e-05	0	4.2e-05	8.6e-05	0.0001	7.6e-05	1.1e-05	3.5e-05	0	44	5	1	2	1	1	0	2.2	1.3e-06	4e-05
Gm830	Other	9.4e-07	0	0	0	0	0	0	9.4e-07	0	0	0	0	0	0	1	0	0	0	0	0	0	1	0.99	NaN
Gm8300	Other	1.7e-06	0	0	0	0	0	0	1.7e-06	0	0	0	0	0	0	1	0	0	0	0	0	0	1	0.99	NaN
Gm8302	Other	3.6e-05	0	0	0	0	0	0	2.3e-05	0	0	0	0	0	0	8	0	0	0	0	0	0	1	0.28	0.51
Gm8304	Other	7.2e-07	0	0	0	0	0	0	7.2e-07	0	0	0	0	0	0	1	0	0	0	0	0	0	1	0.99	NaN
Gm8317	Other	0.00011	2.5e-05	0	0	0	0	0	2.4e-05	2.5e-05	0	0	0	0	0	26	1	0	0	0	0	0	1.2	0.00023	0.0032
Gm8318	Other	4.7e-05	0.00016	9.9e-05	2.5e-05	2.3e-05	3.5e-05	0.00019	1.6e-05	6.7e-05	7.2e-05	2.5e-05	2.3e-05	3.5e-05	0.00014	13	4	2	1	1	1	2	4.2	0.047	0.17
Gm8321	Other	0	0	0	0	0	0	0	0	0	0	0	0	0	0	0	0	0	0	0	0	0	NaN	NaN	NaN
Gm8323	Other	0	0	0	0	0	0	0	0	0	0	0	0	0	0	0	0	0	0	0	0	0	NaN	NaN	NaN
Gm8324	Other	0	0	0	0	0	0	0	0	0	0	0	0	0	0	0	0	0	0	0	0	0	NaN	NaN	NaN
Gm8325	Other	0	0	0	0	0	0	0	0	0	0	0	0	0	0	0	0	0	0	0	0	0	NaN	NaN	NaN
Gm8326	Other	0.00017	0.00017	0	1.8e-05	0.0001	9.2e-05	0	4.8e-05	5.7e-05	0	1.8e-05	0.0001	7.4e-05	0	29	4	0	1	1	2	0	3	0.00085	0.008
Gm8330	Other	4.7e-05	7.8e-06	0	0	6.9e-05	4e-05	0	2.8e-05	7.8e-06	0	0	6.9e-05	2.7e-05	0	5	1	0	0	1	2	0	3.9	0.36	0.6
Gm8337	Other	9.9e-05	7.4e-05	0	0	0.00014	2.1e-05	0	2.9e-05	3.9e-05	0	0	9.7e-05	2.1e-05	0	22	3	0	0	2	1	0	3.2	0.0018	0.015
Gm8343	Other	0	0	0	7.5e-05	0	0	0	0	0	0	7.5e-05	0	0	0	0	0	0	1	0	0	0	4	0.15	0.36
Gm8349	Other	2.6e-06	1.3e-05	0	7.2e-06	0	0	0	2.6e-06	1.3e-05	0	7.2e-06	0	0	0	1	1	0	1	0	0	0	2.5	0.17	0.38
Gm8355	Other	0.0009	0.00055	0.00028	0.00017	0.00042	0.00019	0.00032	0.00012	9.5e-05	0.00013	9.4e-05	0.00029	0.00015	0.00017	56	6	4	3	2	3	4	3.2	1.2e-05	0.00025
Gm8357	Other	2.7e-05	0	0	0	0	0	0	2.2e-05	0	0	0	0	0	0	2	0	0	0	0	0	0	1	0.94	0.98
Gm8358	Other	0	0	0	0	0	0	0	0	0	0	0	0	0	0	0	0	0	0	0	0	0	NaN	NaN	NaN
Gm8365	Other	0	0	0	0	0	2.1e-05	0	0	0	0	0	0	2.1e-05	0	0	0	0	0	0	1	0	6	0.35	0.59
Gm8392	Other	0	0	0	0	0	0	0	0	0	0	0	0	0	0	0	0	0	0	0	0	0	NaN	NaN	NaN
Gm8394	Other	3.9e-05	0.00012	0	0	1.1e-05	5.5e-05	0	1.4e-05	5.7e-05	0	0	1.1e-05	5.5e-05	0	12	3	0	0	1	1	0	3	0.013	0.066
Gm8401	Other	0	0	0	0	0	0	0	0	0	0	0	0	0	0	0	0	0	0	0	0	0	NaN	NaN	NaN
Gm8407	Other	0	0	0	0	0	0	0	0	0	0	0	0	0	0	0	0	0	0	0	0	0	NaN	NaN	NaN
Gm8412	Other	0	0	0	0	0	0	0	0	0	0	0	0	0	0	0	0	0	0	0	0	0	NaN	NaN	NaN
Gm8419	Other	1.4e-06	0	0	0	0	0	0	1.4e-06	0	0	0	0	0	0	1	0	0	0	0	0	0	1	0.99	NaN
Gm8420	Other	1.6e-05	6e-05	0	0	0	7e-05	0	8.2e-06	4e-05	0	0	0	7e-05	0	6	2	0	0	0	1	0	3.8	0.095	0.27
Gm8425	Other	5.4e-06	7.8e-06	0	0	0	0	0	4.5e-06	7.8e-06	0	0	0	0	0	2	1	0	0	0	0	0	1.6	0.27	0.51
Gm8430	Other	0.00084	0.00038	9.1e-05	7.2e-06	0.00011	0	0	9e-05	7.8e-05	7.3e-05	7.2e-06	9.9e-05	0	0	59	6	2	1	2	0	0	1.7	1.8e-13	3.4e-11
Gm8444	Tuft	0.01	0.0037	0	0.00084	0.00091	0	0	0.0017	0.0019	0	0.00067	0.00091	0	0	37	4	0	2	1	0	0	1.6	3.1e-06	8.4e-05
Gm8451	Other	0.00077	0.00032	5.5e-05	5.9e-05	3.4e-05	2.1e-05	0	7.7e-05	7.4e-05	4.3e-05	4.2e-05	3.4e-05	2.1e-05	0	58	6	2	3	1	1	0	1.7	2.2e-12	2.5e-10
Gm8454	Other	0	0	0	0	0	0	0	0	0	0	0	0	0	0	0	0	0	0	0	0	0	NaN	NaN	NaN
Gm8458	Other	0	0	0	0	0	0	0	0	0	0	0	0	0	0	0	0	0	0	0	0	0	NaN	NaN	NaN
Gm8464	Other	1.3e-06	0	0.00011	6.2e-05	0.0002	5.1e-05	0.0002	9.1e-07	0	7.5e-05	5.5e-05	0.00019	5.1e-05	0.00014	2	0	2	2	2	1	2	5.3	0.0092	0.051
Gm8482	Other	0	0	0	0	0	0	0	0	0	0	0	0	0	0	0	0	0	0	0	0	0	NaN	NaN	NaN
Gm8492	Other	0	0	0	0	0	0	0	0	0	0	0	0	0	0	0	0	0	0	0	0	0	NaN	NaN	NaN
Gm8494	Other	3.8e-05	3.8e-05	1.8e-05	7.2e-06	0	0	0	2.3e-05	3.8e-05	1.8e-05	7.2e-06	0	0	0	7	1	1	1	0	0	0	1.9	0.6	0.79
Gm8503	Other	4.4e-05	0.00011	0.00024	7.2e-06	0	7.2e-05	7e-05	2.4e-05	0.00011	0.00016	7.2e-06	0	7.2e-05	7e-05	6	1	2	1	0	1	1	3.6	0.78	0.92
Gm8508	Other	2e-06	0	0	0	0	0	0	2e-06	0	0	0	0	0	0	1	0	0	0	0	0	0	1	0.99	NaN
Gm8513	Other	0	0	0.00016	0	1.1e-05	2.8e-05	0	0	0	0.00016	0	1.1e-05	2.8e-05	0	0	0	1	0	1	1	0	3.5	0.011	0.057
Gm8515	Other	0	0	0	0	0	0	0	0	0	0	0	0	0	0	0	0	0	0	0	0	0	NaN	NaN	NaN
Gm8520	Other	7.3e-05	1.6e-05	0	0	0	0	0	3.3e-05	1.6e-05	0	0	0	0	0	12	1	0	0	0	0	0	1.2	0.097	0.27
Gm8524	Other	5e-06	0	0	0	0	0	1.4e-05	5e-06	0	0	0	0	0	1.4e-05	1	0	0	0	0	0	1	5.4	0.75	0.89
Gm8526	Other	0	0	0	0	0	0	0	0	0	0	0	0	0	0	0	0	0	0	0	0	0	NaN	NaN	NaN
Gm8529	Other	0	2e-05	0	0	1.1e-05	0.00013	0	0	1.3e-05	0	0	1.1e-05	8.7e-05	0	0	2	0	0	1	2	0	5.4	8.3e-05	0.0013
Gm8532	Other	0	0	0	0	0	0	0	0	0	0	0	0	0	0	0	0	0	0	0	0	0	NaN	NaN	NaN
Gm8534	Other	0	0	0	0	0	0	0	0	0	0	0	0	0	0	0	0	0	0	0	0	0	NaN	NaN	NaN
Gm8540	Other	1.4e-06	0	0	0	0	0	0	1.4e-06	0	0	0	0	0	0	1	0	0	0	0	0	0	1	0.99	NaN
Gm8546	Other	0	0	0	0	0	0	0	0	0	0	0	0	0	0	0	0	0	0	0	0	0	NaN	NaN	NaN
Gm8565	Other	0	0	0	0	0	0	0	0	0	0	0	0	0	0	0	0	0	0	0	0	0	NaN	NaN	NaN
Gm8566	Other	0.00026	0.00026	0.00044	0.00045	0.00023	0.00018	0	4.3e-05	3.8e-05	0.00019	0.00017	0.0001	0.00016	0	39	6	5	7	3	2	0	3.4	0.00045	0.0055
Gm8574	Other	0	0	0	0	0	0	0	0	0	0	0	0	0	0	0	0	0	0	0	0	0	NaN	NaN	NaN
Gm8577	Other	0	7.8e-06	0	0	0	0	0	0	7.8e-06	0	0	0	0	0	0	1	0	0	0	0	0	2	0.00069	0.0067
Gm8579	Other	0	0	0	0	0	0	0	0	0	0	0	0	0	0	0	0	0	0	0	0	0	NaN	NaN	NaN
Gm8580	Other	1.2e-05	3.3e-05	1.8e-05	7e-05	0	0	0	5.5e-06	2.5e-05	1.8e-05	7e-05	0	0	0	8	2	1	1	0	0	0	3.1	0.19	0.43
Gm8587	Other	0	0	0	0	0	0	0	0	0	0	0	0	0	0	0	0	0	0	0	0	0	NaN	NaN	NaN
Gm8596	Other	0	0	0	0	0	0	0	0	0	0	0	0	0	0	0	0	0	0	0	0	0	NaN	NaN	NaN
Gm8597	Other	0	0	0	0	0	0	0	0	0	0	0	0	0	0	0	0	0	0	0	0	0	NaN	NaN	NaN
Gm8599	Other	6e-05	4.6e-05	0	1.1e-05	1.1e-05	3.3e-05	0	2.2e-05	3.7e-05	0	1.1e-05	1.1e-05	3.3e-05	0	12	2	0	1	1	1	0	2.8	0.21	0.45
Gm8601	Other	0	0	0	0	0	0	0	0	0	0	0	0	0	0	0	0	0	0	0	0	0	NaN	NaN	NaN
Gm8602	Other	0	0	0	0	0	0	0	0	0	0	0	0	0	0	0	0	0	0	0	0	0	NaN	NaN	NaN
Gm8606	Other	2.6e-05	2e-05	0	3.6e-06	0	0	0	9.3e-06	1.3e-05	0	3.6e-06	0	0	0	8	2	0	1	0	0	0	1.6	0.13	0.33
Gm8609	Other	0	0	0	0	0	0	0	0	0	0	0	0	0	0	0	0	0	0	0	0	0	NaN	NaN	NaN
Gm8618	Other	4.7e-05	7.8e-06	0	2.5e-05	0	0	0	1.9e-05	7.8e-06	0	2.1e-05	0	0	0	9	1	0	2	0	0	0	2	0.35	0.59
Gm8623	Other	0.00049	0.00011	0	0.00014	2.3e-05	0	0.00015	7.4e-05	4.9e-05	0	8.5e-05	2.3e-05	0	0.0001	49	4	0	3	1	0	2	2.7	1.7e-07	6.4e-06
Gm8624	Other	1.7e-05	0	0	0	0	0	0	9.9e-06	0	0	0	0	0	0	4	0	0	0	0	0	0	1	0.72	0.87
Gm8625	Other	0	1.3e-05	0	0	0	0	0	0	1.3e-05	0	0	0	0	0	0	1	0	0	0	0	0	2	0.00069	0.0067
Gm8641	Other	0	0	0	0	0	0	0	0	0	0	0	0	0	0	0	0	0	0	0	0	0	NaN	NaN	NaN
Gm8643	Other	6.4e-06	7.8e-06	0	4.9e-05	0	0	0	5.1e-06	7.8e-06	0	4.9e-05	0	0	0	2	1	0	1	0	0	0	3.5	0.36	0.6
Gm8648	Other	1.6e-06	7.8e-06	0	0	0	0	0	1.6e-06	7.8e-06	0	0	0	0	0	1	1	0	0	0	0	0	1.8	0.087	0.25
Gm8649	Other	0.0001	8.2e-05	8.4e-05	0	0	0	0	3.2e-05	5.1e-05	8.4e-05	0	0	0	0	21	3	1	0	0	0	0	1.9	0.0026	0.02
Gm8652	Other	1.3e-06	0	0	0	0	0	0	1.3e-06	0	0	0	0	0	0	1	0	0	0	0	0	0	1	0.99	NaN
Gm8659	Other	0	0	0	0	0	0	0	0	0	0	0	0	0	0	0	0	0	0	0	0	0	NaN	NaN	NaN
Gm8661	Other	0	0	0	0	0	0	0	0	0	0	0	0	0	0	0	0	0	0	0	0	0	NaN	NaN	NaN
Gm8662	Other	2.8e-05	5.4e-05	0	0.00012	0	0	0	1.1e-05	5.4e-05	0	0.00012	0	0	0	7	1	0	1	0	0	0	3.1	0.49	0.7
Gm8666	Other	0	0	0	0	0	0	0	0	0	0	0	0	0	0	0	0	0	0	0	0	0	NaN	NaN	NaN
Gm8668	Other	0	0	0	0	0	0	0	0	0	0	0	0	0	0	0	0	0	0	0	0	0	NaN	NaN	NaN
Gm8692	Other	4.4e-05	6.5e-05	8.1e-05	3.6e-06	0	0	0	1.6e-05	3.6e-05	8.1e-05	3.6e-06	0	0	0	13	3	1	1	0	0	0	2.2	0.023	0.1
Gm8696	Other	5.3e-06	0	0	0	0	0	0	5.3e-06	0	0	0	0	0	0	1	0	0	0	0	0	0	1	0.99	0.99
Gm8705	Other	0	0	0	0	0	0	0	0	0	0	0	0	0	0	0	0	0	0	0	0	0	NaN	NaN	NaN
Gm8709	Other	3e-06	0	0	0	0	0	0	3e-06	0	0	0	0	0	0	1	0	0	0	0	0	0	1	0.99	NaN
Gm8719	Other	1.8e-05	0	0	0	0	0	0	9.8e-06	0	0	0	0	0	0	5	0	0	0	0	0	0	1	0.6	0.78
Gm8722	Other	0	0	0	0	0	0	0	0	0	0	0	0	0	0	0	0	0	0	0	0	0	NaN	NaN	NaN
Gm8724	Other	1.9e-05	7.8e-06	0	3.8e-05	0	0	0	8.3e-06	7.8e-06	0	3.8e-05	0	0	0	7	1	0	1	0	0	0	2.9	0.5	0.71
Gm8730	Enterocyte	0.0033	0.0015	9e-05	0.00096	0.00019	4.8e-05	0.00058	0.00045	0.00048	9e-05	0.00034	0.00019	4.8e-05	0.00037	54	6	1	6	1	1	3	2.3	3.2e-08	1.4e-06
Gm8731	Other	6.1e-05	0	0	0	1.1e-05	0	0	2.9e-05	0	0	0	1.1e-05	0	0	10	0	0	0	1	0	0	1.6	0.12	0.31
Gm8741	Other	1.1e-05	0	0	0	0	0	0	5.1e-06	0	0	0	0	0	0	5	0	0	0	0	0	0	1	0.6	0.78
Gm8744	Other	0	0	0	0	0	0	0	0	0	0	0	0	0	0	0	0	0	0	0	0	0	NaN	NaN	NaN
Gm8750	Other	5.6e-07	0	0	0	0	0	0	5.6e-07	0	0	0	0	0	0	1	0	0	0	0	0	0	1	0.99	NaN
Gm8752	Other	5.6e-07	0	0	0	0	0	0	5.6e-07	0	0	0	0	0	0	1	0	0	0	0	0	0	1	0.99	NaN
Gm8756	Other	5.6e-07	2e-05	0	0	1.1e-05	1.9e-05	6e-05	5.6e-07	1.3e-05	0	0	1.1e-05	1.9e-05	6e-05	1	2	0	0	1	1	1	5.7	0.0028	0.021
Gm8757	Other	0	0	0	0	0	0	0	0	0	0	0	0	0	0	0	0	0	0	0	0	0	NaN	NaN	NaN
Gm8762	Other	3.1e-05	0	0	3.6e-06	0	0	0	2.2e-05	0	0	3.6e-06	0	0	0	5	0	0	1	0	0	0	1.3	0.71	0.87
Gm8770	Other	0	0	0	0	0	0	0	0	0	0	0	0	0	0	0	0	0	0	0	0	0	NaN	NaN	NaN
Gm8774	Other	2e-06	0	0	0	0	0	0	2e-06	0	0	0	0	0	0	1	0	0	0	0	0	0	1	0.99	NaN
Gm8775	Other	0	0	0	0	0	0	0	0	0	0	0	0	0	0	0	0	0	0	0	0	0	NaN	NaN	NaN
Gm8778	Other	0	0	0	0	0	0	0	0	0	0	0	0	0	0	0	0	0	0	0	0	0	NaN	NaN	NaN
Gm8797	Other	3.5e-05	0	0	8.6e-05	1.1e-05	0.0001	0	1.6e-05	0	0	8.6e-05	1.1e-05	6.1e-05	0	9	0	0	1	1	3	0	4.5	0.47	0.69
Gm8802	Other	0	0	0	0	0	0	0	0	0	0	0	0	0	0	0	0	0	0	0	0	0	NaN	NaN	NaN
Gm8805	Other	1.1e-05	1.3e-05	0	0	0	0	0	5.8e-06	1.3e-05	0	0	0	0	0	4	1	0	0	0	0	0	1.5	0.43	0.65
Gm8806	Other	1.3e-06	0	0	0	0	0	0	1.3e-06	0	0	0	0	0	0	1	0	0	0	0	0	0	1	0.99	NaN
Gm8807	Other	9e-06	0	0	8.6e-05	0	0	0	7.5e-06	0	0	8.6e-05	0	0	0	2	0	0	1	0	0	0	3.7	0.8	0.93
Gm8815	Other	0	0	0	0	0	0	0	0	0	0	0	0	0	0	0	0	0	0	0	0	0	NaN	NaN	NaN
Gm8818	Other	0	0	0	0	0	0	0	0	0	0	0	0	0	0	0	0	0	0	0	0	0	NaN	NaN	NaN
Gm8822	Other	0.00011	0.00012	0.00027	4.8e-05	2.3e-05	5.5e-05	0	2.8e-05	0.00011	0.00016	4.1e-05	2.3e-05	3.9e-05	0	20	2	3	2	1	2	0	2.9	0.22	0.46
Gm8823	Other	6.5e-06	3.1e-05	0	3.6e-06	0	0	0	4.8e-06	2.3e-05	0	3.6e-06	0	0	0	2	2	0	1	0	0	0	2	0.0061	0.039
Gm8824	Other	0	0	0	0	0	0	0	0	0	0	0	0	0	0	0	0	0	0	0	0	0	NaN	NaN	NaN
Gm8825	Other	0	7.8e-06	0	2.1e-05	0	0	0	0	7.8e-06	0	2.1e-05	0	0	0	0	1	0	1	0	0	0	3.5	0.017	0.082
Gm8832	Other	5.6e-07	0	0	0	0	0	0	5.6e-07	0	0	0	0	0	0	1	0	0	0	0	0	0	1	0.99	NaN
Gm884	Other	4.6e-06	0	0	0	0	0	0	3.4e-06	0	0	0	0	0	0	3	0	0	0	0	0	0	1	0.84	NaN
Gm8840	Other	2e-06	7.8e-06	0	0	0	0	0	2e-06	7.8e-06	0	0	0	0	0	1	1	0	0	0	0	0	1.8	0.087	0.25
Gm8844	Other	0	0	0	0	0	0	0	0	0	0	0	0	0	0	0	0	0	0	0	0	0	NaN	NaN	NaN
Gm8849	Other	8.8e-05	0	1.8e-05	0	0	0	0	2.9e-05	0	1.8e-05	0	0	0	0	17	0	1	0	0	0	0	1.3	0.02	0.093
Gm8858	Other	0	1.3e-05	0	2.1e-05	0	0	0	0	1.3e-05	0	2.1e-05	0	0	0	0	1	0	1	0	0	0	3.3	0.017	0.082
Gm8860	Other	2.6e-05	0	1.8e-05	0	0	1.9e-05	0	1.5e-05	0	1.8e-05	0	0	1.9e-05	0	4	0	1	0	0	1	0	3.1	0.83	0.93
Gm8864	Other	3.1e-06	2e-05	0	0	1.1e-05	5.1e-05	6.3e-05	3.1e-06	1.3e-05	0	0	1.1e-05	5.1e-05	6.3e-05	1	2	0	0	1	1	1	5.7	0.0035	0.025
Gm8865	Other	1.1e-05	0	0	0	0	0	0	5.8e-06	0	0	0	0	0	0	4	0	0	0	0	0	0	1	0.72	0.87
Gm8869	Other	0	0	0	0	0	0	0	0	0	0	0	0	0	0	0	0	0	0	0	0	0	NaN	NaN	NaN
Gm8870	Other	0	0	0	0	0	0	0	0	0	0	0	0	0	0	0	0	0	0	0	0	0	NaN	NaN	NaN
Gm8874	Other	0	0	0	0	0	0	0	0	0	0	0	0	0	0	0	0	0	0	0	0	0	NaN	NaN	NaN
Gm8880	Other	0.00013	4.1e-05	0.00015	4.3e-05	0	0	6.2e-05	4.7e-05	2.6e-05	0.00015	4.3e-05	0	0	6.2e-05	25	2	1	1	0	0	1	2.9	0.015	0.075
Gm8885	Other	0.00023	0.00012	0.00012	3.6e-06	0	7e-05	0	3.5e-05	5.8e-05	8.7e-05	3.6e-06	0	7e-05	0	42	3	2	1	0	1	0	2.3	3.6e-06	8.8e-05
Gm8888	Other	0	0	0	0	0	0	0	0	0	0	0	0	0	0	0	0	0	0	0	0	0	NaN	NaN	NaN
Gm8894	Other	3.5e-05	0.00015	9.4e-05	0.00022	4.5e-05	0.00016	0.00019	1.5e-05	8e-05	6.3e-05	0.00012	4.5e-05	0.00016	0.00014	10	3	2	4	1	1	2	4.5	0.16	0.37
Gm8896	Other	8.8e-07	0	0	0	0	0	0	8.8e-07	0	0	0	0	0	0	1	0	0	0	0	0	0	1	0.99	NaN
Gm8898	Other	1.6e-06	0	0	0	0	0	0	1.6e-06	0	0	0	0	0	0	1	0	0	0	0	0	0	1	0.99	NaN
Gm8902	Other	0	0	0	0	0	0	0	0	0	0	0	0	0	0	0	0	0	0	0	0	0	NaN	NaN	NaN
Gm8907	Other	0	0	0	0	0	0	0	0	0	0	0	0	0	0	0	0	0	0	0	0	0	NaN	NaN	NaN
Gm8909	Enterocyte	3.8e-05	0.00011	0.00019	0.00058	0.00028	9.6e-05	0.00033	3.8e-05	0.00011	0.00019	0.00042	0.00028	9.6e-05	0.00024	1	1	1	2	1	1	2	4.6	0.15	0.36
Gm8919	Other	0	0	0	0	0	2.1e-05	5.3e-05	0	0	0	0	0	2.1e-05	5.3e-05	0	0	0	0	0	1	1	6.7	0.37	0.61
Gm8920	Other	0	0	0	0	0	0	0	0	0	0	0	0	0	0	0	0	0	0	0	0	0	NaN	NaN	NaN
Gm8923	Other	0	0	0	0	0	0	0	0	0	0	0	0	0	0	0	0	0	0	0	0	0	NaN	NaN	NaN
Gm8925	Other	0.0001	1.6e-05	0	0	0	0	0	2.1e-05	1.6e-05	0	0	0	0	0	26	1	0	0	0	0	0	1.1	0.00022	0.003
Gm8927	Other	8.8e-07	0	0	3.6e-06	1.1e-05	2.8e-05	0	8.8e-07	0	0	3.6e-06	1.1e-05	2.8e-05	0	1	0	0	1	1	1	0	5.5	0.12	0.32
Gm8929	Other	0	0	0	0	0	0	0	0	0	0	0	0	0	0	0	0	0	0	0	0	0	NaN	NaN	NaN
Gm8930	Other	0	0	0	0	0	0	0	0	0	0	0	0	0	0	0	0	0	0	0	0	0	NaN	NaN	NaN
Gm8935	Other	3.7e-06	0	0	0	0	0	0	3.7e-06	0	0	0	0	0	0	1	0	0	0	0	0	0	1	0.99	NaN
Gm8941	Other	0	0	0	0	0	0	0	0	0	0	0	0	0	0	0	0	0	0	0	0	0	NaN	NaN	NaN
Gm8955	Other	0	0	0	0	0	0	0	0	0	0	0	0	0	0	0	0	0	0	0	0	0	NaN	NaN	NaN
Gm8956	Other	1.4e-06	0	0	0	0	0	0	1.4e-06	0	0	0	0	0	0	1	0	0	0	0	0	0	1	0.99	NaN
Gm8957	Other	0	0	0	0	0	9.3e-05	0	0	0	0	0	0	7.4e-05	0	0	0	0	0	0	2	0	6	0.036	0.14
Gm8973	Other	1.5e-05	7.8e-06	0	3.6e-06	0	0	0	1.2e-05	7.8e-06	0	3.6e-06	0	0	0	2	1	0	1	0	0	0	1.7	0.37	0.61
Gm8974	Other	0	0	0	0	0	0	0	0	0	0	0	0	0	0	0	0	0	0	0	0	0	NaN	NaN	NaN
Gm8976	Other	0.00014	1.6e-05	0	0	0	0	0	3.6e-05	1.6e-05	0	0	0	0	0	23	1	0	0	0	0	0	1.1	0.001	0.0094
Gm8979	Other	0.00011	7.8e-06	0	4.9e-05	0	0	0	5.6e-05	7.8e-06	0	4.9e-05	0	0	0	18	1	0	1	0	0	0	1.9	0.028	0.12
Gm8982	Other	0	0	0	0	0	0	0	0	0	0	0	0	0	0	0	0	0	0	0	0	0	NaN	NaN	NaN
Gm8984	Other	0	0	0	0	0	0	0	0	0	0	0	0	0	0	0	0	0	0	0	0	0	NaN	NaN	NaN
Gm8989	Other	9.2e-05	2.3e-05	0	0	0	0	0	2.5e-05	2.3e-05	0	0	0	0	0	19	1	0	0	0	0	0	1.2	0.0068	0.042
Gm8991	Other	0	0	0	0	0	0	0	0	0	0	0	0	0	0	0	0	0	0	0	0	0	NaN	NaN	NaN
Gm8994	Tuft	0.00018	0	0	0	0	0	0	9.8e-05	0	0	0	0	0	0	4	0	0	0	0	0	0	1	0.72	0.87
Gm8995	Other	4.8e-06	0	0	0	0	0	0	4.8e-06	0	0	0	0	0	0	1	0	0	0	0	0	0	1	0.99	NaN
Gm9001	Other	1.4e-05	0	0	0	0	0	0	8e-06	0	0	0	0	0	0	4	0	0	0	0	0	0	1	0.72	0.87
Gm9002	Other	8.6e-06	0	4e-05	0	1.1e-05	0	0	6.2e-06	0	4e-05	0	1.1e-05	0	0	2	0	1	0	1	0	0	3.1	0.099	0.27
Gm9005	Other	7.2e-07	0	0	0	0	0	0	7.2e-07	0	0	0	0	0	0	1	0	0	0	0	0	0	1	0.99	NaN
Gm9006	Other	0	0	0	0	0	0	0	0	0	0	0	0	0	0	0	0	0	0	0	0	0	NaN	NaN	NaN
Gm9008	Other	3.8e-06	2.5e-05	0	0	0	0	0	3.8e-06	1.8e-05	0	0	0	0	0	1	2	0	0	0	0	0	1.9	3.8e-05	0.00067
Gm9009	Other	3.1e-06	0	0	0	0	0	0	2.2e-06	0	0	0	0	0	0	2	0	0	0	0	0	0	1	0.94	NaN
Gm9022	Other	0	0	0	0	0	0	0	0	0	0	0	0	0	0	0	0	0	0	0	0	0	NaN	NaN	NaN
Gm9025	Other	0	2.5e-05	0	0	0	0	0	0	2.5e-05	0	0	0	0	0	0	1	0	0	0	0	0	2	0.00069	0.0067
Gm9027	Other	2.3e-05	0	0	0	0	0	0	2.1e-05	0	0	0	0	0	0	2	0	0	0	0	0	0	1	0.94	0.98
Gm9034	Other	8.8e-07	7.8e-06	1.8e-05	0	0	2.1e-05	0	8.8e-07	7.8e-06	1.8e-05	0	0	2.1e-05	0	1	1	1	0	0	1	0	4.1	0.23	0.46
Gm9040	Other	0	0	0	0	0	0	0	0	0	0	0	0	0	0	0	0	0	0	0	0	0	NaN	NaN	NaN
Gm9044	Other	0	0	0	0	0	0	0	0	0	0	0	0	0	0	0	0	0	0	0	0	0	NaN	NaN	NaN
Gm9046	Other	3.3e-06	0	0	0	0	0	0	2.4e-06	0	0	0	0	0	0	2	0	0	0	0	0	0	1	0.94	NaN
Gm9048	Other	0	0	0	0	0	0	0	0	0	0	0	0	0	0	0	0	0	0	0	0	0	NaN	NaN	NaN
Gm9049	Other	2e-06	2.3e-05	0	0	1.1e-05	0	0	2e-06	2.3e-05	0	0	1.1e-05	0	0	1	1	0	0	1	0	0	2.9	0.0066	0.041
Gm9059	Other	0	0	0	0	0	0	0	0	0	0	0	0	0	0	0	0	0	0	0	0	0	NaN	NaN	NaN
Gm9061	Other	0	0	0	0	0	0	0	0	0	0	0	0	0	0	0	0	0	0	0	0	0	NaN	NaN	NaN
Gm9071	Other	0	0	0	0	0	0	0	0	0	0	0	0	0	0	0	0	0	0	0	0	0	NaN	NaN	NaN
Gm9078	Other	0	0	0	0	0	0	0	0	0	0	0	0	0	0	0	0	0	0	0	0	0	NaN	NaN	NaN
Gm9081	Other	0	0	0	0	0	0	0	0	0	0	0	0	0	0	0	0	0	0	0	0	0	NaN	NaN	NaN
Gm9083	Other	0.00039	0.00013	0	0.00018	1.1e-05	0	0	5.1e-05	7.3e-05	0	9.9e-05	1.1e-05	0	0	45	3	0	3	1	0	0	2	2e-07	7.3e-06
Gm9095	Other	4.2e-06	0	0	0	0	0	0	3.3e-06	0	0	0	0	0	0	2	0	0	0	0	0	0	1	0.94	NaN
Gm9097	Other	6.7e-06	0	0	0	0	0	0	5.9e-06	0	0	0	0	0	0	2	0	0	0	0	0	0	1	0.94	0.98
Gm9103	Other	0	0	0	0	0	0	0	0	0	0	0	0	0	0	0	0	0	0	0	0	0	NaN	NaN	NaN
Gm9104	Other	0.00067	0.00041	0.00022	3.9e-05	4.5e-05	0	8.8e-05	8.6e-05	0.00019	0.00015	2.7e-05	4.5e-05	0	8.8e-05	59	5	3	2	1	0	1	2.1	5.6e-11	4.5e-09
Gm9114	Other	0	0	0	0	0	0	0	0	0	0	0	0	0	0	0	0	0	0	0	0	0	NaN	NaN	NaN
Gm9115	Other	1.6e-06	0	0	3.6e-06	0	0	0	1.6e-06	0	0	3.6e-06	0	0	0	1	0	0	1	0	0	0	3.1	0.66	NaN
Gm9120	Other	0	0	0	0	0	0	0	0	0	0	0	0	0	0	0	0	0	0	0	0	0	NaN	NaN	NaN
Gm9127	Other	0	0	0	0	0	0	0	0	0	0	0	0	0	0	0	0	0	0	0	0	0	NaN	NaN	NaN
Gm9134	Other	0	0	0	0	0	0	0	0	0	0	0	0	0	0	0	0	0	0	0	0	0	NaN	NaN	NaN
Gm9135	Other	0	0	0	0	0	0	0	0	0	0	0	0	0	0	0	0	0	0	0	0	0	NaN	NaN	NaN
Gm9143	Other	2e-06	0	0	0	0	0	0	2e-06	0	0	0	0	0	0	1	0	0	0	0	0	0	1	0.99	NaN
Gm9144	Other	1.3e-06	0	0	0	0	0	0	1.3e-06	0	0	0	0	0	0	1	0	0	0	0	0	0	1	0.99	NaN
Gm9146	Other	0	0	0	0	0	0	0	0	0	0	0	0	0	0	0	0	0	0	0	0	0	NaN	NaN	NaN
Gm9156	Other	0	0	0	0	0	0	0	0	0	0	0	0	0	0	0	0	0	0	0	0	0	NaN	NaN	NaN
Gm9159	Other	0	0	0	0	0	0	0	0	0	0	0	0	0	0	0	0	0	0	0	0	0	NaN	NaN	NaN
Gm9162	Other	0	0	0	0	0	0	0	0	0	0	0	0	0	0	0	0	0	0	0	0	0	NaN	NaN	NaN
Gm9164	Other	0	0	0	0	0	0	0	0	0	0	0	0	0	0	0	0	0	0	0	0	0	NaN	NaN	NaN
Gm9167	Other	0	0	0	0	0	0	0	0	0	0	0	0	0	0	0	0	0	0	0	0	0	NaN	NaN	NaN
Gm9169	Other	5.6e-07	0	0	0	0	0	0	5.6e-07	0	0	0	0	0	0	1	0	0	0	0	0	0	1	0.99	NaN
Gm9173	Other	1.7e-05	3.6e-05	0	0	0	0	0	1e-05	2.4e-05	0	0	0	0	0	4	2	0	0	0	0	0	1.7	0.018	0.086
Gm9174	Other	1.4e-05	7.8e-06	0	0	0	0	0	7.2e-06	7.8e-06	0	0	0	0	0	5	1	0	0	0	0	0	1.3	0.42	0.65
Gm9200	Other	0	0	0	0	0	0	0	0	0	0	0	0	0	0	0	0	0	0	0	0	0	NaN	NaN	NaN
Gm9207	Other	0	0	0	0	0	0	0	0	0	0	0	0	0	0	0	0	0	0	0	0	0	NaN	NaN	NaN
Gm9211	Other	0	0	0	0	0	0	0	0	0	0	0	0	0	0	0	0	0	0	0	0	0	NaN	NaN	NaN
Gm9225	Other	2.9e-06	0	0	0	0	0	0	2.9e-06	0	0	0	0	0	0	1	0	0	0	0	0	0	1	0.99	NaN
Gm9226	Other	0	0	0	0	0	0	0	0	0	0	0	0	0	0	0	0	0	0	0	0	0	NaN	NaN	NaN
Gm9234	Other	7.2e-07	0	0	0	0	0	0	7.2e-07	0	0	0	0	0	0	1	0	0	0	0	0	0	1	0.99	NaN
Gm9238	Other	0.00028	0.00013	0.0001	0.00023	0.00017	0.00014	6.3e-05	5.1e-05	6.4e-05	7.3e-05	9.5e-05	0.00011	7.6e-05	6.3e-05	39	3	2	5	2	4	1	3.5	0.044	0.16
Gm9242	Other	2e-06	0	0	0	0	0	0	1.5e-06	0	0	0	0	0	0	2	0	0	0	0	0	0	1	0.94	NaN
Gm9246	Other	0	0	0	0	0	0	0	0	0	0	0	0	0	0	0	0	0	0	0	0	0	NaN	NaN	NaN
Gm9252	Other	0	0	0	0	0	0	0	0	0	0	0	0	0	0	0	0	0	0	0	0	0	NaN	NaN	NaN
Gm9256	Other	0	0	0	0	0	0	0	0	0	0	0	0	0	0	0	0	0	0	0	0	0	NaN	NaN	NaN
Gm9260	Other	0	0	0	3.6e-06	0	0	0	0	0	0	3.6e-06	0	0	0	0	0	0	1	0	0	0	4	0.15	NaN
Gm9274	Other	0	0	0	0	0	2.1e-05	0	0	0	0	0	0	2.1e-05	0	0	0	0	0	0	1	0	6	0.35	0.59
Gm9294	Other	4.1e-05	0	0	0	0	0	0	1.8e-05	0	0	0	0	0	0	10	0	0	0	0	0	0	1	0.15	0.36
Gm9312	Other	0	0	0	0	0	0	0	0	0	0	0	0	0	0	0	0	0	0	0	0	0	NaN	NaN	NaN
Gm933	Other	0	0	0	0	0	0	0	0	0	0	0	0	0	0	0	0	0	0	0	0	0	NaN	NaN	NaN
Gm9332	Other	0	0	0	0	0	0	0	0	0	0	0	0	0	0	0	0	0	0	0	0	0	NaN	NaN	NaN
Gm9341	Other	0	0	0	0	0	0	0	0	0	0	0	0	0	0	0	0	0	0	0	0	0	NaN	NaN	NaN
Gm9358	Other	0	0	0	0	0	0	0	0	0	0	0	0	0	0	0	0	0	0	0	0	0	NaN	NaN	NaN
Gm9378	Other	6.4e-06	7e-05	0	0	0	0	0	5.8e-06	5.3e-05	0	0	0	0	0	2	2	0	0	0	0	0	1.9	0.00091	0.0084
Gm9379	Other	0	0	0	0	0	0	0	0	0	0	0	0	0	0	0	0	0	0	0	0	0	NaN	NaN	NaN
Gm9381	Other	0	0	0	0	0	0	0	0	0	0	0	0	0	0	0	0	0	0	0	0	0	NaN	NaN	NaN
Gm9385	Other	0.00074	0.00039	3.1e-05	0.00013	0.00012	0	0.00015	8.6e-05	0.00013	3.1e-05	8.2e-05	9e-05	0	9.7e-05	58	5	1	3	2	0	3	2.4	3.8e-10	2.5e-08
Gm9386	Other	0	0	0	0	0	0	0	0	0	0	0	0	0	0	0	0	0	0	0	0	0	NaN	NaN	NaN
Gm9387	Other	0	0	0	0	0	0	0	0	0	0	0	0	0	0	0	0	0	0	0	0	0	NaN	NaN	NaN
Gm9392	Other	1.3e-06	0	0	0	0	0	0	1.3e-06	0	0	0	0	0	0	1	0	0	0	0	0	0	1	0.99	NaN
Gm9396	Other	8.5e-05	4.5e-05	1.8e-05	0	0	0	0	3e-05	3.6e-05	1.8e-05	0	0	0	0	18	2	1	0	0	0	0	1.5	0.017	0.081
Gm9399	Other	0	0	0	0	0	0	0	0	0	0	0	0	0	0	0	0	0	0	0	0	0	NaN	NaN	NaN
Gm9403	Other	9e-06	7.8e-06	0	7.2e-06	1.1e-05	0	0	5.6e-06	7.8e-06	0	7.2e-06	1.1e-05	0	0	4	1	0	1	1	0	0	3.1	0.27	0.51
Gm9409	Other	2.6e-05	0	0	0	0	0	0	1.1e-05	0	0	0	0	0	0	7	0	0	0	0	0	0	1	0.37	0.6
Gm9423	Other	0	0	0	0	0	0	0	0	0	0	0	0	0	0	0	0	0	0	0	0	0	NaN	NaN	NaN
Gm9431	Other	1.3e-06	0	0	0	0	3.5e-05	0	9.1e-07	0	0	0	0	3.5e-05	0	2	0	0	0	0	1	0	5.8	0.9	0.98
Gm9432	Other	4e-05	0	0	0	0	0	0	1.5e-05	0	0	0	0	0	0	11	0	0	0	0	0	0	1	0.1	0.28
Gm9435	Other	0	0	0	0	0	0	0	0	0	0	0	0	0	0	0	0	0	0	0	0	0	NaN	NaN	NaN
Gm9436	Other	0	0	0	6.2e-05	1.1e-05	0	0	0	0	0	5.5e-05	1.1e-05	0	0	0	0	0	2	1	0	0	4.2	0.00072	0.007
Gm9439	Other	2.2e-05	0	0	0	9.5e-05	0	5.9e-05	2.2e-05	0	0	0	9.5e-05	0	5.9e-05	1	0	0	0	1	0	1	5.2	0.048	0.17
Gm9440	Other	0	0	0	0	0	0	0	0	0	0	0	0	0	0	0	0	0	0	0	0	0	NaN	NaN	NaN
Gm9442	Other	0	0	0	0	0	0	0	0	0	0	0	0	0	0	0	0	0	0	0	0	0	NaN	NaN	NaN
Gm9443	Other	2.7e-06	0	0	0	0	0	0	2.7e-06	0	0	0	0	0	0	1	0	0	0	0	0	0	1	0.99	NaN
Gm9457	Other	0.00056	0.00039	4e-05	6.3e-06	5.1e-05	0.00018	0	8.5e-05	0.0002	4e-05	6.3e-06	5.1e-05	0.00013	0	48	4	1	1	1	2	0	2.3	9.9e-08	3.9e-06
Gm9480	Other	0	0	0	3.6e-06	0	0	0	0	0	0	3.6e-06	0	0	0	0	0	0	1	0	0	0	4	0.15	NaN
Gm9484	Other	0	0	0	0	0	0	0	0	0	0	0	0	0	0	0	0	0	0	0	0	0	NaN	NaN	NaN
Gm9493	Enterocyte	0.0011	0.00035	0	0.00022	0	0	0	0.00021	0.00016	0	0.0002	0	0	0	34	3	0	2	0	0	0	1.6	1.9e-05	0.00037
Gm9495	Other	0	0	0	0	0	0	0	0	0	0	0	0	0	0	0	0	0	0	0	0	0	NaN	NaN	NaN
Gm9496	Other	0	0	0	0	0	0	0	0	0	0	0	0	0	0	0	0	0	0	0	0	0	NaN	NaN	NaN
Gm9497	Other	5.6e-07	0	0	0	0	0	0	5.6e-07	0	0	0	0	0	0	1	0	0	0	0	0	0	1	0.99	NaN
Gm9499	Other	0	0	0	0	0	0	0	0	0	0	0	0	0	0	0	0	0	0	0	0	0	NaN	NaN	NaN
Gm9506	Other	0	0	0	0	0	0	0	0	0	0	0	0	0	0	0	0	0	0	0	0	0	NaN	NaN	NaN
Gm9515	Other	5.6e-07	0	0	0	0	0	0	5.6e-07	0	0	0	0	0	0	1	0	0	0	0	0	0	1	0.99	NaN
Gm9516	Other	0	0	0	0	0	0	0	0	0	0	0	0	0	0	0	0	0	0	0	0	0	NaN	NaN	NaN
Gm9517	Other	0	0	0	0	0	0	0	0	0	0	0	0	0	0	0	0	0	0	0	0	0	NaN	NaN	NaN
Gm9522	Other	1.1e-05	0	0	7.9e-05	6.9e-05	2.1e-05	6.3e-05	6.1e-06	0	0	7.5e-05	6.9e-05	2.1e-05	6.3e-05	4	0	0	2	1	1	1	5.1	0.51	0.73
Gm9523	Other	0	0	0	0	0	0	0	0	0	0	0	0	0	0	0	0	0	0	0	0	0	NaN	NaN	NaN
Gm9530	Other	8.8e-07	0	0	3.8e-05	0	0	0	8.8e-07	0	0	3.8e-05	0	0	0	1	0	0	1	0	0	0	3.9	0.64	0.82
Gm9531	Other	3.5e-05	0	0	3.6e-06	0	0	0	1.2e-05	0	0	3.6e-06	0	0	0	9	0	0	1	0	0	0	1.3	0.33	0.58
Gm9550	Other	0	0	0	0	0	0	0	0	0	0	0	0	0	0	0	0	0	0	0	0	0	NaN	NaN	NaN
Gm9568	Other	2e-06	1.3e-05	0	0	0	0	0	2e-06	1.3e-05	0	0	0	0	0	1	1	0	0	0	0	0	1.9	0.087	0.25
Gm9574	Other	0	0	0	0	0	0	0	0	0	0	0	0	0	0	0	0	0	0	0	0	0	NaN	NaN	NaN
Gm9575	Other	0	0	0	3.6e-06	0	0	0	0	0	0	3.6e-06	0	0	0	0	0	0	1	0	0	0	4	0.15	NaN
Gm9577	Other	0	0	0	0	0	0	0	0	0	0	0	0	0	0	0	0	0	0	0	0	0	NaN	NaN	NaN
Gm9581	Other	0	0	0	0	0	0	0	0	0	0	0	0	0	0	0	0	0	0	0	0	0	NaN	NaN	NaN
Gm9613	Other	0	0	0	0	0	0	0	0	0	0	0	0	0	0	0	0	0	0	0	0	0	NaN	NaN	NaN
Gm9621	Other	0	0	0	0	0	0	0	0	0	0	0	0	0	0	0	0	0	0	0	0	0	NaN	NaN	NaN
Gm9625	Other	0.00068	0.00021	6e-05	6.9e-05	3.4e-05	2.9e-05	8.4e-05	7e-05	7e-05	4.4e-05	5.6e-05	3.4e-05	2.9e-05	7e-05	59	4	2	2	1	1	2	2.1	7.9e-11	6.1e-09
Gm9632	Other	0	0	0	0	0	2.9e-05	0	0	0	0	0	0	2.9e-05	0	0	0	0	0	0	1	0	6	0.35	0.59
Gm9645	Other	1.8e-05	0	0	0	0	0	0	1.1e-05	0	0	0	0	0	0	4	0	0	0	0	0	0	1	0.72	0.87
Gm9658	Other	0	0	0	0	0	0	0	0	0	0	0	0	0	0	0	0	0	0	0	0	0	NaN	NaN	NaN
Gm9670	Other	0	0	0	0	0	0	0	0	0	0	0	0	0	0	0	0	0	0	0	0	0	NaN	NaN	NaN
Gm9687	Other	4.2e-05	4.6e-05	1.8e-05	0.00011	0	0	0	1.3e-05	3.7e-05	1.8e-05	6.7e-05	0	0	0	14	2	1	3	0	0	0	2.9	0.12	0.31
Gm9694	Other	0	0	0	0	0	0	0	0	0	0	0	0	0	0	0	0	0	0	0	0	0	NaN	NaN	NaN
Gm9696	Other	0	0	0	0	0	0	0	0	0	0	0	0	0	0	0	0	0	0	0	0	0	NaN	NaN	NaN
Gm9701	Other	0.00026	0.00013	0	7.2e-06	1.1e-05	3.5e-05	1.4e-05	5.8e-05	5.3e-05	0	7.2e-06	1.1e-05	3.5e-05	1.4e-05	29	4	0	1	1	1	1	2	0.00063	0.0067
Gm9703	Other	0.0002	0.00015	0.00019	4.6e-05	2.3e-05	0	0	4e-05	5.8e-05	0.00012	4.3e-05	2.3e-05	0	0	33	4	3	2	1	0	0	2.2	0.00028	0.0038
Gm9719	Other	7.4e-06	0	0	0	0	0	0	5.9e-06	0	0	0	0	0	0	3	0	0	0	0	0	0	1	0.84	0.93
Gm9722	Other	5.6e-07	7.8e-06	0	0	1.1e-05	0	0	5.6e-07	7.8e-06	0	0	1.1e-05	0	0	1	1	0	0	1	0	0	3.7	0.0054	0.035
Gm9726	Other	5.3e-06	0	0	0	0	5.1e-05	0	3.9e-06	0	0	0	0	5.1e-05	0	3	0	0	0	0	1	0	5.5	0.89	0.97
Gm9727	Other	1.6e-05	5.4e-05	0	3.6e-06	0.00019	0	0	8.1e-06	5.4e-05	0	3.6e-06	0.00019	0	0	5	1	0	1	1	0	0	4.1	0.27	0.51
Gm9728	Other	1.9e-05	1.3e-05	4e-05	0	0	4.5e-05	0	8.3e-06	1.3e-05	4e-05	0	0	4.5e-05	0	7	1	1	0	0	1	0	3.7	0.67	0.84
Gm9729	Other	0	0	0	0	0	0	0	0	0	0	0	0	0	0	0	0	0	0	0	0	0	NaN	NaN	NaN
Gm9742	Other	0	0	0	0	0	0	0	0	0	0	0	0	0	0	0	0	0	0	0	0	0	NaN	NaN	NaN
Gm9754	Other	0	0	0	0	0	0	0	0	0	0	0	0	0	0	0	0	0	0	0	0	0	NaN	NaN	NaN
Gm9755	Other	3.5e-05	3.8e-05	0	7.4e-05	0	0	0	9.8e-06	3.8e-05	0	7.4e-05	0	0	0	14	1	0	1	0	0	0	2.8	0.12	0.3
Gm9761	Other	8.9e-06	0	0	0	0	0	0	4.6e-06	0	0	0	0	0	0	4	0	0	0	0	0	0	1	0.72	0.87
Gm9762	Other	1.1e-05	0	0	0	1.1e-05	0	0	8.8e-06	0	0	0	1.1e-05	0	0	2	0	0	0	1	0	0	3	0.073	0.23
Gm9763	Other	6.9e-05	9.1e-05	0.00035	0.00015	0	0	0	3.2e-05	4.5e-05	0.00021	0.00015	0	0	0	8	3	3	2	0	0	0	2.9	0.0098	0.054
Gm9765	Other	0	0	0	0	0	0	0	0	0	0	0	0	0	0	0	0	0	0	0	0	0	NaN	NaN	NaN
Gm9769	Other	2e-06	0	0	0	0	0	0	2e-06	0	0	0	0	0	0	1	0	0	0	0	0	0	1	0.99	NaN
Gm9770	Other	0	0	0	0	0	0	0	0	0	0	0	0	0	0	0	0	0	0	0	0	0	NaN	NaN	NaN
Gm9774	Tuft	0.0021	0.00054	0.016	0.0043	0.00091	0.0042	0.0041	0.00069	0.00054	0.0072	0.0033	0.00091	0.0042	0.0041	17	1	4	3	1	1	1	4	0.24	0.48
Gm9776	Other	0	0	0	0	0	0	0	0	0	0	0	0	0	0	0	0	0	0	0	0	0	NaN	NaN	NaN
Gm9780	Other	0	0	0	0	0	0	0	0	0	0	0	0	0	0	0	0	0	0	0	0	0	NaN	NaN	NaN
Gm9790	Other	5.3e-05	7e-05	4e-05	8.6e-05	0	0	0	1.7e-05	3.9e-05	4e-05	8.6e-05	0	0	0	14	3	1	1	0	0	0	2.6	0.03	0.12
Gm9791	Other	1.1e-05	0	0	0	1.1e-05	0	0	8.4e-06	0	0	0	1.1e-05	0	0	4	0	0	0	1	0	0	3	0.21	0.44
Gm9794	Other	0.0013	0.00081	0.00018	0.00019	5.4e-05	3.3e-05	0	0.00011	0.0003	9.4e-05	8.2e-05	5.4e-05	3.3e-05	0	63	6	3	5	1	1	0	1.8	1.2e-13	2.7e-11
Gm9795	Other	0	0	0	0	0	0	0	0	0	0	0	0	0	0	0	0	0	0	0	0	0	NaN	NaN	NaN
Gm9797	Other	2.4e-05	7.8e-06	0	0	0	0	0	8.9e-06	7.8e-06	0	0	0	0	0	8	1	0	0	0	0	0	1.2	0.28	0.52
Gm9800	Other	0.00062	3.3e-05	4e-05	3.9e-05	0.0001	0	0	8.7e-05	2.5e-05	4e-05	2.7e-05	0.0001	0	0	50	2	1	2	1	0	0	1.8	7.2e-10	4.5e-08
Gm9803	Enterocyte	2.5e-05	7.1e-05	0	3.4e-06	0	0	0	9.5e-06	7.1e-05	0	3.4e-06	0	0	0	9	1	0	1	0	0	0	1.8	0.35	0.59
Gm9806	Other	0	0	0	0	0	0	0	0	0	0	0	0	0	0	0	0	0	0	0	0	0	NaN	NaN	NaN
Gm9812	Other	0	0	0	0	0	0	0	0	0	0	0	0	0	0	0	0	0	0	0	0	0	NaN	NaN	NaN
Gm9816	Other	0	0	0	0	0	0	0	0	0	0	0	0	0	0	0	0	0	0	0	0	0	NaN	NaN	NaN
Gm9824	Other	0	0	0	0	0	0	0	0	0	0	0	0	0	0	0	0	0	0	0	0	0	NaN	NaN	NaN
Gm9825	Other	4.8e-06	0	0	0	0	0	0	3.3e-06	0	0	0	0	0	0	3	0	0	0	0	0	0	1	0.84	NaN
Gm9826	Other	0	0	0	0	0	0	0	0	0	0	0	0	0	0	0	0	0	0	0	0	0	NaN	NaN	NaN
Gm9828	Other	0	0	0	0	0	0	0	0	0	0	0	0	0	0	0	0	0	0	0	0	0	NaN	NaN	NaN
Gm9830	Other	3.1e-06	0	0	0	0	0	0	3.1e-06	0	0	0	0	0	0	1	0	0	0	0	0	0	1	0.99	NaN
Gm9833	Other	5.8e-06	0	0	0	0	0	0	5.8e-06	0	0	0	0	0	0	1	0	0	0	0	0	0	1	0.99	0.99
Gm9835	Other	4.2e-06	1.3e-05	5.5e-05	3.6e-06	0	4.1e-05	0	3.4e-06	1.3e-05	5.5e-05	3.6e-06	0	4.1e-05	0	2	1	1	1	0	1	0	3.9	0.55	0.76
Gm9840	Other	3e-05	1.3e-05	0	3.6e-06	0	0	0	9.8e-06	1.3e-05	0	3.6e-06	0	0	0	12	1	0	1	0	0	0	1.5	0.18	0.4
Gm9843	Enterocyte	0.0054	0.0049	0.0027	0.0035	0.0024	0.0023	0.00061	0.00056	0.0012	0.00076	0.00097	0.00059	0.00059	0.00038	64	6	7	9	4	11	3	3.1	1.1e-05	0.00024
Gm9844	Enterocyte	0.00015	7.1e-05	0	7.1e-05	0	0.00013	0	9.3e-05	7.1e-05	0	5.8e-05	0	9.3e-05	0	4	1	0	2	0	2	0	3.2	0.53	0.74
Gm9845	Other	0	0	0	0	0	0	0	0	0	0	0	0	0	0	0	0	0	0	0	0	0	NaN	NaN	NaN
Gm9847	Other	4.3e-06	0	0	0	0	0	0	3.6e-06	0	0	0	0	0	0	2	0	0	0	0	0	0	1	0.94	NaN
Gm9855	Other	0	0	0	0	0.00019	0	0	0	0	0	0	0.00019	0	0	0	0	0	0	1	0	0	5	3.4e-06	8.4e-05
Gm9870	Other	0	0	0	0	0	0	0	0	0	0	0	0	0	0	0	0	0	0	0	0	0	NaN	NaN	NaN
Gm9888	Other	0	0	0	0	0	0	0	0	0	0	0	0	0	0	0	0	0	0	0	0	0	NaN	NaN	NaN
Gm9892	Other	6.1e-05	0.00014	0	1.8e-05	1.1e-05	0	0	2.3e-05	7.6e-05	0	1.8e-05	1.1e-05	0	0	14	3	0	1	1	0	0	2	0.011	0.057
Gm9894	Other	0	0	0	0	0	0	0	0	0	0	0	0	0	0	0	0	0	0	0	0	0	NaN	NaN	NaN
Gm9903	Other	0	0	0	0	0	0	0	0	0	0	0	0	0	0	0	0	0	0	0	0	0	NaN	NaN	NaN
Gm9905	Other	0	0	0	0	0	0	0	0	0	0	0	0	0	0	0	0	0	0	0	0	0	NaN	NaN	NaN
Gm9910	Other	3.3e-06	0	0	0	0	0	0	3.3e-06	0	0	0	0	0	0	1	0	0	0	0	0	0	1	0.99	NaN
Gm9917	Other	1.8e-05	0	0	0	1.1e-05	0	0	1.8e-05	0	0	0	1.1e-05	0	0	1	0	0	0	1	0	0	2.5	0.009	0.05
Gm9920	Other	0	0	0.00011	0	0	7.1e-05	9.3e-05	0	0	0.00011	0	0	7.1e-05	9.3e-05	0	0	1	0	0	1	1	5.2	0.28	0.51
Gm9923	Other	7.1e-06	0	0	0	0	0	0	5.9e-06	0	0	0	0	0	0	2	0	0	0	0	0	0	1	0.94	0.98
Gm9924	Other	5.6e-07	0	0	0	0	0	0	5.6e-07	0	0	0	0	0	0	1	0	0	0	0	0	0	1	0.99	NaN
Gm9929	Other	0	0	0	0	0	0	0	0	0	0	0	0	0	0	0	0	0	0	0	0	0	NaN	NaN	NaN
Gm9938	Other	0	0	0	0	0	0	0	0	0	0	0	0	0	0	0	0	0	0	0	0	0	NaN	NaN	NaN
Gm9945	Other	0	0	0	0	0	0	0	0	0	0	0	0	0	0	0	0	0	0	0	0	0	NaN	NaN	NaN
Gm9951	Other	2.7e-06	0	0	0	0	0	0	2.2e-06	0	0	0	0	0	0	2	0	0	0	0	0	0	1	0.94	NaN
Gm9956	Other	0	0	0	0	0	0	0	0	0	0	0	0	0	0	0	0	0	0	0	0	0	NaN	NaN	NaN
Gm9958	Other	0	0	0	0	0	0	0	0	0	0	0	0	0	0	0	0	0	0	0	0	0	NaN	NaN	NaN
Gm9974	Other	0	0	0	0	0	0	0	0	0	0	0	0	0	0	0	0	0	0	0	0	0	NaN	NaN	NaN
Gm9987	Other	0	0	0	0	0	0	0	0	0	0	0	0	0	0	0	0	0	0	0	0	0	NaN	NaN	NaN
Gm9992	Other	0	0	0	0	0	0	0	0	0	0	0	0	0	0	0	0	0	0	0	0	0	NaN	NaN	NaN
Gm9994	Enterocyte	1.6e-05	3.6e-05	0.00025	5.9e-05	0.00028	0.00028	0.0003	7.2e-06	1.8e-05	0.00014	5.2e-05	0.00016	0.0002	0.00016	6	3	3	2	3	3	3	5.1	0.003	0.022
Gmcl1	Other	8.4e-05	0	0	0	0	3.5e-05	0	4.9e-05	0	0	0	0	3.5e-05	0	8	0	0	0	0	1	0	2.5	0.47	0.69
Gmds	Other	0.00011	0.00012	4.9e-05	0.0001	1.1e-05	4.5e-05	0	2e-05	7.3e-05	4.9e-05	6.6e-05	1.1e-05	4.5e-05	0	29	3	1	3	1	1	0	2.8	0.011	0.057
Gmeb1	Other	3.2e-05	7.8e-06	0	7.2e-06	6.9e-05	7.3e-05	8.2e-05	1.6e-05	7.8e-06	0	7.2e-06	6.9e-05	7.3e-05	8.2e-05	9	1	0	1	1	1	1	5.3	0.75	0.9
Gmeb2	Other	4.8e-06	0	0	7.4e-05	1.1e-05	0	5.2e-05	3e-06	0	0	7.4e-05	1.1e-05	0	5.2e-05	3	0	0	1	1	0	1	5.1	0.41	0.63
Gmfb	Other	3e-05	0	0.00026	3.6e-06	0	7.3e-05	0	1.3e-05	0	0.00017	3.6e-06	0	7.3e-05	0	7	0	2	1	0	1	0	3.4	0.54	0.75
Gmfg	Other	3.1e-05	2.5e-05	0.00011	3.6e-06	0	2.1e-05	0	1.9e-05	2.5e-05	0.00011	3.6e-06	0	2.1e-05	0	4	1	1	1	0	1	0	2.9	0.81	0.93
Gmip	Other	1.8e-05	0	0	3.6e-06	0.00011	0	7e-05	1.8e-05	0	0	3.6e-06	9.9e-05	0	7e-05	1	0	0	1	2	0	1	5.3	7.6e-05	0.0012
Gml	Other	0	0	0	0	0	0	0	0	0	0	0	0	0	0	0	0	0	0	0	0	0	NaN	NaN	NaN
Gml2	Other	0	0	0	0	0	0	0	0	0	0	0	0	0	0	0	0	0	0	0	0	0	NaN	NaN	NaN
Gmnn	Other	3.7e-05	2e-05	0	0	0	0	0	1.2e-05	1.3e-05	0	0	0	0	0	13	2	0	0	0	0	0	1.4	0.033	0.13
Gmppa	Other	3.3e-05	6.2e-05	4.2e-05	7.2e-06	0.00011	4.2e-05	0.00012	1.4e-05	5.3e-05	4.2e-05	7.2e-06	9.9e-05	4.2e-05	8.3e-05	9	2	1	1	2	1	2	4.7	0.24	0.48
Gmppb	Other	3.2e-05	0	0.00031	9.5e-05	9.5e-05	0.00041	0	1.1e-05	0	0.00022	7.5e-05	9.5e-05	0.0002	0	9	0	2	2	1	6	0	4.5	0.085	0.25
Gmpr	Tuft	0.00012	0	0	0	0	0	0	0.00012	0	0	0	0	0	0	1	0	0	0	0	0	0	1	0.99	0.99
Gmpr2	Tuft	0.00068	0.00027	0	0.0024	0.011	0	0	0.00059	0.00027	0	0.0023	0.0066	0	0	3	1	0	2	2	0	0	4.6	0.0012	0.011
Gmps	Other	3.7e-06	2.3e-05	0	0	0	0	0	1.9e-06	2.3e-05	0	0	0	0	0	4	1	0	0	0	0	0	1.9	0.39	0.62
Gna11	Enterocyte	0.0015	0.0016	0.0037	0.002	0.0014	0.0025	0.0011	0.0004	0.00031	0.0017	0.0011	0.00085	0.00088	0.00077	32	6	5	5	2	12	4	3.9	0.11	0.29
Gna12	Tuft	0.00019	0	0	0.00012	0	0	0	0.00011	0	0	0.00012	0	0	0	4	0	0	1	0	0	0	2.1	0.78	0.92
Gna13	Other	3.7e-05	0.00017	0.00013	0.00033	0.00017	8.9e-05	1.4e-05	1.9e-05	7.5e-05	9.2e-05	0.00012	6.7e-05	6.3e-05	1.4e-05	10	4	2	6	3	2	1	3.8	0.00017	0.0024
Gnai1	Other	0	0	0	0	0	0	0	0	0	0	0	0	0	0	0	0	0	0	0	0	0	NaN	NaN	NaN
Gnai2	Other	0.00025	0.00026	0.0001	0.00019	0.00013	0.00044	0.00011	6.2e-05	0.0001	0.0001	0.00012	9.7e-05	0.00019	9.4e-05	28	4	1	3	2	6	2	4	0.25	0.49
Gnai3	Enterocyte	0.00028	0.00022	0.00036	0.00079	0.0003	0.00018	0.00029	0.00011	0.00015	0.00024	0.00049	0.00024	0.00018	0.00021	11	2	2	3	2	1	2	4	0.45	0.67
Gnal	Other	0	1.3e-05	0	0	0	0	0	0	1.3e-05	0	0	0	0	0	0	1	0	0	0	0	0	2	0.00069	0.0067
Gnao1	Other	2e-05	0	0	0	0	0	0	1.2e-05	0	0	0	0	0	0	3	0	0	0	0	0	0	1	0.84	0.93
Gnaq	Other	1.4e-05	9.3e-05	0	3.6e-06	2.3e-05	0	8e-05	7e-06	5.2e-05	0	3.6e-06	2.3e-05	0	8e-05	5	3	0	1	1	0	1	4.2	0.0036	0.026
Gnas	Other	0.00035	0.00042	0.00029	0.00056	0.00061	0.0006	0.0003	4.6e-05	0.00011	0.00015	0.00024	0.00023	0.00027	0.00019	44	5	4	5	4	7	3	4.2	0.24	0.47
Gnat1	Other	0	0	0	0	0	0	0	0	0	0	0	0	0	0	0	0	0	0	0	0	0	NaN	NaN	NaN
Gnat2	Other	2.7e-06	0	0	0	0	0	0	2.7e-06	0	0	0	0	0	0	1	0	0	0	0	0	0	1	0.99	NaN
Gnat3	Tuft	0	0.00046	0	0	0	0	0	0	0.00046	0	0	0	0	0	0	1	0	0	0	0	0	2	0.00069	0.0067
Gnaz	Other	9.4e-06	0	8.1e-05	5.5e-05	0	6.2e-05	0.00014	9.4e-06	0	8.1e-05	5.5e-05	0	6.2e-05	9.6e-05	1	0	1	1	0	1	2	5.3	0.4	0.63
Gnb1	Enterocyte	0.00021	0.00042	0.00019	0.00065	0.00049	0.00035	0.00046	4e-05	7.4e-05	0.00011	0.00019	9.1e-05	0.00016	0.00023	32	6	3	8	4	6	5	4.3	0.034	0.13
Gnb1l	Other	6.5e-06	1.6e-05	0	0	0	0	0	4.1e-06	1.6e-05	0	0	0	0	0	3	1	0	0	0	0	0	1.7	0.39	0.62
Gnb2l1	Other	0.0018	0.00077	0.00014	0.00017	2.4e-05	0	8.8e-05	0.00016	0.00012	9.8e-05	0.00012	2.4e-05	0	8.8e-05	64	6	2	4	1	0	1	1.7	1.2e-14	4.2e-12
Gnb4	Other	0	0	0	0	0	0	0	0	0	0	0	0	0	0	0	0	0	0	0	0	0	NaN	NaN	NaN
Gne	Other	1.5e-05	0.00024	0	0	0	0	0	1e-05	0.00016	0	0	0	0	0	3	2	0	0	0	0	0	1.9	0.0044	0.03
Gng11	Other	6.1e-06	7.8e-06	0	8.8e-05	0	0	0	4.8e-06	7.8e-06	0	8.4e-05	0	0	0	2	1	0	2	0	0	0	3.7	0.13	0.33
Gng12	Enterocyte	0.0001	0.00036	0.00044	0.00054	0.0001	0.00033	0.00049	3.3e-05	0.00012	0.00019	0.00017	5.8e-05	0.00013	0.0002	21	6	4	7	2	6	6	4.3	0.017	0.08
Gng13	Tuft	0.00087	0.00019	0	0	0	0	0	0.00038	0.00019	0	0	0	0	0	7	1	0	0	0	0	0	1.2	0.33	0.58
Gng2	Other	0	0	0	0	0	0	0	0	0	0	0	0	0	0	0	0	0	0	0	0	0	NaN	NaN	NaN
Gng4	Other	0	0	0	0	0	0	0	0	0	0	0	0	0	0	0	0	0	0	0	0	0	NaN	NaN	NaN
Gng5	Other	0.00019	0.00023	0.0001	0.00051	9.1e-05	0.00012	0.00013	3.4e-05	9.7e-05	5.5e-05	0.00016	9.1e-05	6.8e-05	7e-05	34	5	3	8	1	3	3	3.7	0.049	0.17
Gng7	Other	4.2e-06	0	0	0	0	0	0	3.2e-06	0	0	0	0	0	0	2	0	0	0	0	0	0	1	0.94	NaN
Gngt1	Other	0	0	0	0	0	0	0	0	0	0	0	0	0	0	0	0	0	0	0	0	0	NaN	NaN	NaN
Gngt2	Tuft	7.9e-05	0.00019	0.00041	0	0.0027	0	0	7.9e-05	0.00019	0.00041	0	0.0027	0	0	1	1	1	0	1	0	0	4.5	0.015	0.074
Gnl1	Other	3.7e-05	4.6e-05	0	3.6e-06	9.5e-05	0.00015	0	2.4e-05	3.7e-05	0	3.6e-06	9.5e-05	0.00011	0	6	2	0	1	1	2	0	4.6	0.19	0.43
Gnl2	Tuft	0.0023	0.00027	0.001	5.8e-05	0.0018	0	0.00014	0.0011	0.00027	0.001	5.8e-05	0.0018	0	0.00014	10	1	1	1	1	0	1	2.9	0.6	0.79
Gnl3	Other	3e-05	0	0	0	0	0	0	9.3e-06	0	0	0	0	0	0	13	0	0	0	0	0	0	1	0.049	0.17
Gnl3l	Other	8.3e-06	7.8e-06	0	0	0	3.3e-05	0	4.1e-06	7.8e-06	0	0	0	3.3e-05	0	5	1	0	0	0	1	0	4.5	0.63	0.81
Gnmt	Other	2.2e-05	0	0	0	0	0	0	2.2e-05	0	0	0	0	0	0	1	0	0	0	0	0	0	1	0.99	0.99
Gnpat	Other	5.4e-05	7.8e-06	0	7.6e-05	1.1e-05	0	0	1.6e-05	7.8e-06	0	7.6e-05	1.1e-05	0	0	18	1	0	1	1	0	0	2.9	0.04	0.15
Gnpda1	Enterocyte	4.8e-06	0.00044	0	0	9.7e-05	5e-05	0	4.8e-06	0.00015	0	0	9.7e-05	5e-05	0	1	4	0	0	1	1	0	2.8	1.1e-10	8.2e-09
Gnpda2	Tuft	0.00015	0	0	0	0	0	0	6.6e-05	0	0	0	0	0	0	5	0	0	0	0	0	0	1	0.6	0.78
Gnpnat1	Other	4.6e-05	0	0	0	0	0	0	2e-05	0	0	0	0	0	0	9	0	0	0	0	0	0	1	0.2	0.44
Gnptab	Other	8.1e-06	0	0	0	0	0	0	4.8e-06	0	0	0	0	0	0	4	0	0	0	0	0	0	1	0.72	0.87
Gnptg	Other	1.1e-05	2.3e-05	1.8e-05	3.6e-06	0	0	0	5.5e-06	2.3e-05	1.8e-05	3.6e-06	0	0	0	6	1	1	1	0	0	0	2.3	0.63	0.81
Gnrh1	Other	0	0	0	0	0	0	0	0	0	0	0	0	0	0	0	0	0	0	0	0	0	NaN	NaN	NaN
Gns	Other	1.8e-05	2.3e-05	0	3.6e-06	9.5e-05	0.00017	0	6.8e-06	2.3e-05	0	3.6e-06	9.5e-05	0.00012	0	8	1	0	1	1	2	0	5.1	0.57	0.78
Golga1	Other	7.3e-06	0	7.3e-05	6e-05	0	3.5e-05	0	4.3e-06	0	5.6e-05	6e-05	0	3.5e-05	0	3	0	2	1	0	1	0	3.9	0.36	0.6
Golga2	Other	7.1e-06	1.3e-05	0	0	0	4.7e-05	0	5.9e-06	1.3e-05	0	0	0	3.3e-05	0	3	1	0	0	0	2	0	4.7	0.39	0.62
Golga3	Other	1.3e-05	2e-05	0	4.1e-05	0	4.5e-05	0	1.1e-05	1.3e-05	0	4.1e-05	0	4.5e-05	0	4	2	0	1	0	1	0	4.1	0.11	0.29
Golga4	Other	9.6e-05	0.00012	0.00049	2.5e-05	0.0001	8.5e-05	0.00044	3.8e-05	6.3e-05	0.0002	2.5e-05	0.0001	6.1e-05	0.0002	15	3	4	1	1	2	4	4.4	0.18	0.41
Golga5	Other	3.3e-05	0	0	0.00011	2.3e-05	0	6.3e-05	2.3e-05	0	0	8.5e-05	2.3e-05	0	6.3e-05	4	0	0	3	1	0	1	4.5	0.12	0.31
Golga7	Other	1.2e-05	0	0	3.6e-06	1.1e-05	0	0	5.1e-06	0	0	3.6e-06	1.1e-05	0	0	7	0	0	1	1	0	0	3.1	0.35	0.59
Golga7b	Other	9.4e-07	0	0	0	0	0	0	9.4e-07	0	0	0	0	0	0	1	0	0	0	0	0	0	1	0.99	NaN
Golgb1	Other	2.7e-05	7.8e-06	0.00011	7.2e-06	0.00014	0.00017	0.00013	1.2e-05	7.8e-06	0.00011	7.2e-06	0.00014	0.00012	9.9e-05	9	1	1	1	1	2	2	5.1	0.98	0.99
Golim4	Other	3e-06	7.8e-06	0	1.1e-05	0	0	0.00012	2.3e-06	7.8e-06	0	1.1e-05	0	0	0.00012	2	1	0	1	0	0	1	6.4	0.51	0.72
Golm1	Other	7.8e-05	0.00017	8.9e-06	3.6e-06	0	2.6e-05	1.4e-05	1.9e-05	8e-05	8.9e-06	3.6e-06	0	2.6e-05	1.4e-05	21	3	1	1	0	1	1	2.4	0.023	0.1
Golph3	Other	4.2e-05	6.8e-05	4.2e-05	2.1e-05	0	0	0	1.7e-05	4.3e-05	4.2e-05	2.1e-05	0	0	0	10	2	1	1	0	0	0	2.2	0.19	0.41
Golph3l	Other	3.1e-05	3.6e-05	0.00012	2.1e-05	0	2.9e-05	0.00035	1.2e-05	2.4e-05	8.9e-05	2.1e-05	0	2.9e-05	0.00035	9	2	2	1	0	1	1	5.4	0.53	0.74
Golt1a	Other	3.2e-05	0.00025	5.8e-05	0.00017	2.3e-05	0.00031	7e-05	1.1e-05	0.0001	4.2e-05	0.00012	2.3e-05	0.00014	7e-05	12	4	2	3	1	5	1	4.2	0.048	0.17
Golt1b	Enterocyte	5.4e-07	3.5e-05	0	3.7e-05	0	6.8e-05	0	5.4e-07	3.5e-05	0	3.7e-05	0	6.8e-05	0	1	1	0	1	0	1	0	4.5	0.3	0.54
Gon4l	Other	3.2e-05	0	0	0	0	0	0	1.2e-05	0	0	0	0	0	0	10	0	0	0	0	0	0	1	0.15	0.36
Gopc	Other	7.2e-06	0	4e-05	3.6e-06	0	0	0	3.7e-06	0	4e-05	3.6e-06	0	0	0	4	0	1	1	0	0	0	2.8	0.76	0.9
Gorab	Other	3.4e-06	0	0	0	0	0	0	2.8e-06	0	0	0	0	0	0	2	0	0	0	0	0	0	1	0.94	NaN
Gorasp2	Other	4.6e-05	9.3e-05	0.00016	9e-05	4.5e-05	5.5e-05	2.8e-05	1.2e-05	4.3e-05	0.00011	7.6e-05	4.5e-05	3.9e-05	2.8e-05	15	3	2	2	1	2	1	3.5	0.49	0.7
Gosr1	Other	1.8e-05	2e-05	5.5e-05	0.00018	1.1e-05	0	0	9.6e-06	1.3e-05	4.3e-05	0.00017	1.1e-05	0	0	7	2	2	2	1	0	0	3.5	0.14	0.34
Gosr2	Other	3.1e-05	0	7.8e-05	6e-05	0	2.9e-05	0	1.5e-05	0	5.2e-05	6e-05	0	2.9e-05	0	7	0	2	1	0	1	0	3.4	0.59	0.78
Got1	Other	3.9e-05	1.4e-05	1.8e-05	0.00013	1.1e-05	5.2e-05	0.00023	1.6e-05	8.8e-06	1.8e-05	9.2e-05	1.1e-05	3.7e-05	0.00023	9	2	1	2	1	2	1	5.3	0.84	0.93
Got2	Other	7e-05	0	0	5.5e-05	0	0	0	4.5e-05	0	0	5.5e-05	0	0	0	11	0	0	1	0	0	0	2.3	0.2	0.44
Got2ps1	Other	9.4e-07	0	0	0	0	0	0	9.4e-07	0	0	0	0	0	0	1	0	0	0	0	0	0	1	0.99	NaN
Gp1bb	Other	0.00023	0.0004	0.00044	1.1e-05	0.00031	0.0006	0.00025	5e-05	0.00019	0.00016	1.1e-05	0.00012	0.00023	0.00013	35	4	6	1	3	8	4	4.1	0.032	0.13
Gp9	Other	0	0	0	0	0	0	0	0	0	0	0	0	0	0	0	0	0	0	0	0	0	NaN	NaN	NaN
Gpa33	Other	0.00017	0.00023	1.8e-05	0.00027	0.00022	0.00075	0.00052	5.1e-05	7.3e-05	1.8e-05	0.00013	8.5e-05	0.0003	0.00017	24	5	1	4	3	10	8	5.1	0.011	0.06
Gpaa1	Other	1e-05	7.6e-05	5.8e-05	0	0	0	0	4.8e-06	3.8e-05	4.2e-05	0	0	0	0	6	3	2	0	0	0	0	2.3	0.0011	0.0098
Gpalpp1	Other	3e-05	0	0	4.7e-05	0	0	0	1.7e-05	0	0	4.7e-05	0	0	0	7	0	0	1	0	0	0	2.8	0.53	0.74
Gpam	Other	0	0	0	0	0	0	0	0	0	0	0	0	0	0	0	0	0	0	0	0	0	NaN	NaN	NaN
Gpank1	Other	5.3e-06	0	0	7e-05	0	0	0	3.2e-06	0	0	7e-05	0	0	0	3	0	0	1	0	0	0	3.8	0.81	0.93
Gpat4	Other	2.2e-05	0	0	0	2.3e-05	0	0	9.7e-06	0	0	0	2.3e-05	0	0	9	0	0	0	1	0	0	3	0.14	0.36
Gpatch1	Other	5.8e-06	0	0	0	1.1e-05	2.9e-05	0	4.7e-06	0	0	0	1.1e-05	2.9e-05	0	2	0	0	0	1	1	0	5.1	0.18	0.41
Gpatch11	Other	2.7e-05	7.8e-06	0	0	0	2.8e-05	0	2.2e-05	7.8e-06	0	0	0	2.8e-05	0	4	1	0	0	0	1	0	3.4	0.63	0.81
Gpatch2	Other	2.2e-05	0	0	3.2e-05	9.5e-05	0.0001	0	1.7e-05	0	0	2.3e-05	9.5e-05	0.0001	0	5	0	0	2	1	1	0	4.9	0.39	0.62
Gpatch2l	Other	5.2e-06	7.8e-06	0	0	0	0	0	5.2e-06	7.8e-06	0	0	0	0	0	1	1	0	0	0	0	0	1.6	0.087	0.25
Gpatch3	Other	0	0	0	0	0	0	0	0	0	0	0	0	0	0	0	0	0	0	0	0	0	NaN	NaN	NaN
Gpatch4	Other	2.3e-05	0	0	0	0	0	0	8.3e-06	0	0	0	0	0	0	11	0	0	0	0	0	0	1	0.1	0.28
Gpatch8	Other	3.6e-05	2.3e-05	0	6.8e-05	0.00023	5.6e-05	0	1.2e-05	2.3e-05	0	6e-05	9.9e-05	5.6e-05	0	14	1	0	2	3	1	0	4.5	0.0038	0.027
Gpbp1	Other	2.8e-05	0.00015	0	4.8e-05	3.4e-05	9.7e-05	8.8e-05	1.5e-05	4.6e-05	0	4.1e-05	3.4e-05	6.7e-05	8.8e-05	7	5	0	2	1	2	1	4.2	6.4e-05	0.001
Gpbp1l1	Other	8.6e-06	0	0	0.00012	1.1e-05	9.4e-05	0	4.4e-06	0	0	9.6e-05	1.1e-05	6.6e-05	0	4	0	0	2	1	2	0	4.8	0.34	0.59
Gpc1	Other	0	0	0	0	0	0	0	0	0	0	0	0	0	0	0	0	0	0	0	0	0	NaN	NaN	NaN
Gpc3	Tuft	0	0	0	0	0	0	0	0	0	0	0	0	0	0	0	0	0	0	0	0	0	NaN	NaN	NaN
Gpc4	Enterocyte	3.2e-06	0	6.5e-05	0	0	5.3e-05	6.3e-05	3.2e-06	0	6.5e-05	0	0	5.3e-05	6.3e-05	1	0	1	0	0	1	1	5.2	0.61	0.8
Gpcpd1	Other	2e-06	3.3e-05	0	3.6e-06	0.0001	0	0	2e-06	2.5e-05	0	3.6e-06	0.0001	0	0	1	2	0	1	1	0	0	4.2	0.00038	0.0048
Gpd1	Enterocyte	0.00056	0.00081	0.00015	0.0014	0.00049	0.00072	0	0.00017	0.00023	0.00015	0.00079	0.00029	0.00031	0	20	5	1	5	2	5	0	3.6	0.013	0.065
Gpd1l	Other	6.5e-05	7.8e-06	0	7.2e-06	1.1e-05	0	6.2e-05	2.7e-05	7.8e-06	0	7.2e-06	1.1e-05	0	6.2e-05	15	1	0	1	1	0	1	3.9	0.2	0.44
Gpd2	Enterocyte	0.00022	0.00049	0.00034	0.002	0.0013	0.00078	0.0014	8.5e-05	0.00018	0.00022	0.00095	0.00033	0.00051	0.00084	13	4	2	6	4	3	4	4.8	0.0016	0.014
Gper1	Enterocyte	0	0	0	0	0	0	0	0	0	0	0	0	0	0	0	0	0	0	0	0	0	NaN	NaN	NaN
Gphn	Other	2.1e-05	3.7e-05	0	0	0	0	0	8e-06	3.7e-05	0	0	0	0	0	9	1	0	0	0	0	0	1.6	0.22	0.45
Gpi1	Other	0.00018	0.00024	0.00036	5.8e-05	8e-05	7.8e-05	0.00019	3.1e-05	9e-05	0.00017	5.5e-05	8e-05	5.5e-05	0.0001	29	4	4	2	1	2	3	3.5	0.13	0.33
Gpkow	Other	4e-05	0	0	0	0	0	0	2.7e-05	0	0	0	0	0	0	4	0	0	0	0	0	0	1	0.72	0.87
Gpld1	Other	1.3e-05	0	0	0	0	0	0	7.5e-06	0	0	0	0	0	0	4	0	0	0	0	0	0	1	0.72	0.87
Gpm6a	Tuft	0	0	0	0	0	0	0	0	0	0	0	0	0	0	0	0	0	0	0	0	0	NaN	NaN	NaN
Gpn1	Other	1.6e-05	0	0	0	0	0	0	7.2e-06	0	0	0	0	0	0	6	0	0	0	0	0	0	1	0.47	0.69
Gpn2	Tuft	2.2e-05	0	0.00041	5.8e-05	0.0047	0	0	2.2e-05	0	0.00041	5.8e-05	0.0036	0	0	1	0	1	1	2	0	0	4.8	2.3e-05	0.00044
Gpn3	Tuft	0.0012	0.00027	0	0.0027	0	0	0	0.00084	0.00027	0	0.0027	0	0	0	7	1	0	1	0	0	0	3	0.5	0.71
Gpnmb	Other	0	0	0	0	0	0	0	0	0	0	0	0	0	0	0	0	0	0	0	0	0	NaN	NaN	NaN
Gpr107	Other	1.4e-05	7.8e-06	0	3.8e-05	2.3e-05	0	0	7.9e-06	7.8e-06	0	3.8e-05	2.3e-05	0	0	4	1	0	1	1	0	0	3.6	0.28	0.52
Gpr108	Tuft	0.0002	0.0013	0.00091	0.00066	0.0019	0.0026	0.00028	0.00016	0.0013	0.00091	0.00066	0.0019	0.0026	0.00028	2	1	1	1	1	1	1	4.5	0.43	0.65
Gpr137	Other	1.1e-05	1.3e-05	0	7.2e-06	1.1e-05	0	0	9.2e-06	1.3e-05	0	7.2e-06	1.1e-05	0	0	2	1	0	1	1	0	0	2.9	0.1	0.28
Gpr137bps	Tuft	0	0	0	0	0	0	0	0	0	0	0	0	0	0	0	0	0	0	0	0	0	NaN	NaN	NaN
Gpr141	Other	0	0	0	0	0	0	0	0	0	0	0	0	0	0	0	0	0	0	0	0	0	NaN	NaN	NaN
Gpr146	Other	0	0	0	0	0	0	0	0	0	0	0	0	0	0	0	0	0	0	0	0	0	NaN	NaN	NaN
Gpr151	Other	0	0	0	0	0	0	0	0	0	0	0	0	0	0	0	0	0	0	0	0	0	NaN	NaN	NaN
Gpr155	Enterocyte	7.2e-06	7.1e-05	0	0	0	0	0	5.3e-06	7.1e-05	0	0	0	0	0	2	1	0	0	0	0	0	1.9	0.24	0.48
Gpr156	Other	0	0	0	0	0	0	0	0	0	0	0	0	0	0	0	0	0	0	0	0	0	NaN	NaN	NaN
Gpr157	Other	0	0	0	0	0	0	0	0	0	0	0	0	0	0	0	0	0	0	0	0	0	NaN	NaN	NaN
Gpr160	Other	1.3e-05	0	0.00034	0	1.1e-05	0	0	6.7e-06	0	0.00032	0	1.1e-05	0	0	5	0	2	0	1	0	0	3	0.12	0.31
Gpr162	Other	0	0	0	0	0	0	0	0	0	0	0	0	0	0	0	0	0	0	0	0	0	NaN	NaN	NaN
Gpr17	Other	3.6e-06	0	0	3.6e-06	0	0	0	3.6e-06	0	0	3.6e-06	0	0	0	1	0	0	1	0	0	0	2.5	0.66	NaN
Gpr171	Other	0	0	0	0	0	0	0	0	0	0	0	0	0	0	0	0	0	0	0	0	0	NaN	NaN	NaN
Gpr179	Other	0	0	0	0.00012	0	0	0	0	0	0	8.7e-05	0	0	0	0	0	0	2	0	0	0	4	0.0042	0.029
Gpr180	Other	1.4e-05	0	0	0	0	0	0	8.9e-06	0	0	0	0	0	0	4	0	0	0	0	0	0	1	0.72	0.87
Gpr182	Other	0	0	0	0	0	0	0	0	0	0	0	0	0	0	0	0	0	0	0	0	0	NaN	NaN	NaN
Gpr19	Other	0	0	0	0	0	0	0	0	0	0	0	0	0	0	0	0	0	0	0	0	0	NaN	NaN	NaN
Gpr20	Other	0	0	0	0	0	0	0	0	0	0	0	0	0	0	0	0	0	0	0	0	0	NaN	NaN	NaN
Gpr22	Other	0	0	0	0	0	0	0	0	0	0	0	0	0	0	0	0	0	0	0	0	0	NaN	NaN	NaN
Gpr27	Other	0	0	0	0	0	0	0	0	0	0	0	0	0	0	0	0	0	0	0	0	0	NaN	NaN	NaN
Gpr3	Other	0	0	0	0	0	0	0	0	0	0	0	0	0	0	0	0	0	0	0	0	0	NaN	NaN	NaN
Gpr35	Other	6.1e-06	7.8e-06	0	0	0.00011	0	0	5.3e-06	7.8e-06	0	0	9.9e-05	0	0	2	1	0	0	2	0	0	4.6	2.2e-05	0.00042
Gpr39	Enterocyte	0	0	5.1e-05	7.1e-05	0.00015	0	0.00042	0	0	5.1e-05	5.8e-05	0.00015	0	0.00029	0	0	1	2	1	0	2	6	0.013	0.068
Gpr45	Other	0	0	0	0	0	0	0	0	0	0	0	0	0	0	0	0	0	0	0	0	0	NaN	NaN	NaN
Gpr55	Other	1.8e-05	3.7e-05	0	3.6e-06	0	0	0	1.7e-05	3.7e-05	0	3.6e-06	0	0	0	2	1	0	1	0	0	0	1.8	0.35	0.59
Gpr61	Other	0	0	0	0	0	0	0	0	0	0	0	0	0	0	0	0	0	0	0	0	0	NaN	NaN	NaN
Gpr82	Other	0	0	0	0	0	0	0	0	0	0	0	0	0	0	0	0	0	0	0	0	0	NaN	NaN	NaN
Gpr89	Other	6.8e-05	0.0001	0.00017	0.00017	0	0	0	2.7e-05	4.8e-05	0.00015	0.0001	0	0	0	13	3	2	4	0	0	0	2.9	0.021	0.095
Gprasp1	Other	0	0	0	0	0	0	0	0	0	0	0	0	0	0	0	0	0	0	0	0	0	NaN	NaN	NaN
Gprc5a	Enterocyte	3.2e-05	0	0	1.3e-05	0	0	0.0016	3e-05	0	0	1.3e-05	0	0	0.00046	2	0	0	1	0	0	8	6.9	8e-09	4.1e-07
Gprc5c	Tuft	0	0	0.00041	0	0	0	0	0	0	0.00041	0	0	0	0	0	0	1	0	0	0	0	3	0.034	0.13
Gprin3	Enterocyte	2.7e-06	1.2e-05	0	3.4e-06	0.00026	2.8e-05	0.00033	1.9e-06	1.2e-05	0	3.4e-06	0.00017	2.8e-05	0.00023	2	1	0	1	3	1	2	6	9.5e-06	0.0002
Gps1	Other	2.5e-05	0	0	2.8e-05	1.1e-05	0	0	9.1e-06	0	0	2.2e-05	1.1e-05	0	0	9	0	0	2	1	0	0	3	0.26	0.51
Gps2	Other	6.5e-05	0	0.00032	0	0.00021	0.00011	9.7e-05	3.1e-05	0	0.00032	0	0.00011	8.5e-05	9.7e-05	10	0	1	0	3	2	1	4.3	0.0071	0.043
Gpsm1	Tuft	0	0	0	0	0	0	0	0	0	0	0	0	0	0	0	0	0	0	0	0	0	NaN	NaN	NaN
Gpsm2	Other	4.9e-05	1.3e-05	6e-05	2.1e-05	1.1e-05	7.1e-05	0	1.8e-05	1.3e-05	4.4e-05	2.1e-05	1.1e-05	7.1e-05	0	12	1	2	1	1	1	0	3.7	0.54	0.75
Gpsm3	Tuft	0.00033	0	0	0	0	0	0	0.00023	0	0	0	0	0	0	2	0	0	0	0	0	0	1	0.94	0.98
Gpt	Enterocyte	6.7e-05	0.00042	0.00064	0.00099	0.00078	0.00057	0.00017	5.9e-05	0.00015	0.00044	0.00065	0.00048	0.00024	0.00012	3	4	2	4	2	5	2	4.2	0.00022	0.003
Gpt2	Tuft	0	0.00046	0	0	0	0	0	0	0.00046	0	0	0	0	0	0	1	0	0	0	0	0	2	0.00069	0.0067
Gpx1	Other	0.00077	0.00055	0.0002	7.1e-05	6.8e-05	6.6e-05	0	0.0001	0.00012	0.00015	6e-05	6.8e-05	4.6e-05	0	53	6	2	2	1	2	0	2	3e-09	1.6e-07
Gpx2	Other	0.00048	0.00033	0.00037	0.00078	0.00016	0.00053	0.00018	6e-05	0.00014	0.00023	0.00026	9.7e-05	0.00017	0.00012	47	5	3	7	2	9	2	3.8	0.11	0.29
Gpx3	Other	0	0	0	0	0	0	0	0	0	0	0	0	0	0	0	0	0	0	0	0	0	NaN	NaN	NaN
Gpx4	Enterocyte	0.00031	0.00089	0.00024	0.0011	0.0018	0.00046	0.0006	0.00015	0.0005	0.00019	0.00076	0.0011	0.0002	0.00042	14	3	2	4	3	5	3	4.3	0.088	0.25
Gpx5	Other	0	0	0	0	0	8.1e-05	0	0	0	0	0	0	8.1e-05	0	0	0	0	0	0	1	0	6	0.35	0.59
Gpx7	Tuft	0	0	0	0	0	0	0	0	0	0	0	0	0	0	0	0	0	0	0	0	0	NaN	NaN	NaN
Gramd1a	Other	0	0	0	0	0	0	0	0	0	0	0	0	0	0	0	0	0	0	0	0	0	NaN	NaN	NaN
Gramd1b	Enterocyte	0.00013	6.7e-05	0.00019	0.00014	4.8e-05	0.00048	0.0015	8.9e-05	6.7e-05	0.00019	0.00013	4.8e-05	0.00028	0.00079	3	1	1	2	1	3	5	5.9	0.054	0.18
Gramd1c	Enterocyte	7.8e-06	0	0	0	0	0	0	5.9e-06	0	0	0	0	0	0	2	0	0	0	0	0	0	1	0.94	0.98
Gramd2	Other	2e-06	0	0	0	0	0	0	2e-06	0	0	0	0	0	0	1	0	0	0	0	0	0	1	0.99	NaN
Gramd3	Enterocyte	0.00024	0.0002	0	0.00025	0	0.00029	0.00021	0.00013	0.00017	0	0.00019	0	0.00025	0.00017	6	2	0	2	0	2	2	4.1	0.46	0.69
Gramd4	Other	4.6e-06	7.8e-06	0	0	0	0	0	3.1e-06	7.8e-06	0	0	0	0	0	3	1	0	0	0	0	0	1.6	0.39	0.62
Grap	Other	0	0	0	0	0	0	0	0	0	0	0	0	0	0	0	0	0	0	0	0	0	NaN	NaN	NaN
Grasp	Tuft	0	0	0	0	0	0	0	0	0	0	0	0	0	0	0	0	0	0	0	0	0	NaN	NaN	NaN
Grb14	Other	0	0	0	0	0	0	0	0	0	0	0	0	0	0	0	0	0	0	0	0	0	NaN	NaN	NaN
Grb2	Other	9e-05	6.7e-05	7.8e-05	0.00021	1.1e-05	2.8e-05	1.4e-05	3.1e-05	3.6e-05	5.2e-05	0.0001	1.1e-05	2.8e-05	1.4e-05	15	3	2	5	1	1	1	3.2	0.15	0.36
Grb7	Other	3.7e-05	4.4e-05	4e-05	5.3e-05	9.5e-05	0	0	1.1e-05	2.3e-05	4e-05	4.9e-05	9.5e-05	0	0	15	3	1	2	1	0	0	3.5	0.05	0.17
Grcc10	Tuft	0.0021	0.0025	0.017	0.00012	0	0.0016	0.0048	0.00068	0.002	0.017	0.00012	0	0.0016	0.0048	15	2	2	1	0	1	1	3.6	0.39	0.62
Greb1	Other	0	0	0	0	0	0	0	0	0	0	0	0	0	0	0	0	0	0	0	0	0	NaN	NaN	NaN
Greb1l	Other	0	0	0	0	0	0	0	0	0	0	0	0	0	0	0	0	0	0	0	0	0	NaN	NaN	NaN
Grhl1	Other	0	0	0	0	0	0	0	0	0	0	0	0	0	0	0	0	0	0	0	0	0	NaN	NaN	NaN
Grhl2	Other	5.5e-06	0	0	0	0	0	0	4.9e-06	0	0	0	0	0	0	2	0	0	0	0	0	0	1	0.94	0.98
Grhpr	Other	5.8e-06	0	0	0	0	0	8e-05	3.4e-06	0	0	0	0	0	8e-05	3	0	0	0	0	0	1	6.6	0.85	0.94
Gria1	Other	0	0	0	0	0	0	0	0	0	0	0	0	0	0	0	0	0	0	0	0	0	NaN	NaN	NaN
Grid1	Other	2.2e-05	0	0	0	0	0	0	2.2e-05	0	0	0	0	0	0	1	0	0	0	0	0	0	1	0.99	0.99
Grid2	Other	0	0	0	0	0	0	0	0	0	0	0	0	0	0	0	0	0	0	0	0	0	NaN	NaN	NaN
Grid2ip	Other	0	0	0	0	0	0	0	0	0	0	0	0	0	0	0	0	0	0	0	0	0	NaN	NaN	NaN
Grik3	Other	0.00013	0.00014	0.00012	0.00026	0.00025	5.5e-05	1.4e-05	3.2e-05	7.5e-05	8.3e-05	0.00011	0.00014	3.9e-05	1.4e-05	24	3	2	5	3	2	1	3.6	0.052	0.18
Grik4	Other	4.8e-06	0	0	0	0	0	0	4.8e-06	0	0	0	0	0	0	1	0	0	0	0	0	0	1	0.99	NaN
Grik5	Other	0	0	0	0	0	0	0	0	0	0	0	0	0	0	0	0	0	0	0	0	0	NaN	NaN	NaN
Grin1	Other	0	0	0	0	0	0	0	0	0	0	0	0	0	0	0	0	0	0	0	0	0	NaN	NaN	NaN
Grin1os	Other	8.8e-07	0	0	0	0	0	0	8.8e-07	0	0	0	0	0	0	1	0	0	0	0	0	0	1	0.99	NaN
Grin2a	Other	0	0	0	0	0	0	0	0	0	0	0	0	0	0	0	0	0	0	0	0	0	NaN	NaN	NaN
Grin2b	Other	0	0	0	0	0	0	0	0	0	0	0	0	0	0	0	0	0	0	0	0	0	NaN	NaN	NaN
Grin2d	Other	0	0	0	0	0	0	0	0	0	0	0	0	0	0	0	0	0	0	0	0	0	NaN	NaN	NaN
Grin3a	Other	0	0	0	0	0	0	0	0	0	0	0	0	0	0	0	0	0	0	0	0	0	NaN	NaN	NaN
Grina	Enterocyte	1.5e-06	3.5e-05	9.4e-05	0.00026	0.00021	0.00042	0.00035	9e-07	2.5e-05	7.7e-05	0.00014	9.8e-05	0.00022	0.00015	3	2	2	4	3	5	5	5.4	0.00027	0.0036
Grip1	Other	0	0	0	0	0	0	0	0	0	0	0	0	0	0	0	0	0	0	0	0	0	NaN	NaN	NaN
Grip2	Other	0	0	0	0	0.0001	0	0	0	0	0	0	0.0001	0	0	0	0	0	0	1	0	0	5	3.4e-06	8.4e-05
Gripap1	Other	3.3e-06	0	5.5e-05	7.7e-05	2.3e-05	0	0	1.9e-06	0	5.5e-05	6.9e-05	2.3e-05	0	0	3	0	1	2	1	0	0	3.7	0.16	0.38
Grk4	Other	0	0	0	0	0	0	0	0	0	0	0	0	0	0	0	0	0	0	0	0	0	NaN	NaN	NaN
Grk5	Enterocyte	3.5e-06	0	0	0	0	0	0	3.5e-06	0	0	0	0	0	0	1	0	0	0	0	0	0	1	0.99	NaN
Grk6	Other	7.9e-05	2e-05	0	0	0	0	0	4.4e-05	1.3e-05	0	0	0	0	0	11	2	0	0	0	0	0	1.2	0.049	0.17
Grm1	Other	0	0	0	0	0	0	0	0	0	0	0	0	0	0	0	0	0	0	0	0	0	NaN	NaN	NaN
Grm2	Tuft	0	0	0	0	0	0	0	0	0	0	0	0	0	0	0	0	0	0	0	0	0	NaN	NaN	NaN
Grm3	Other	9.1e-06	0	0	0	0	0	0	9.1e-06	0	0	0	0	0	0	1	0	0	0	0	0	0	1	0.99	0.99
Grm4	Enterocyte	0	0	0	0	0	0	0	0	0	0	0	0	0	0	0	0	0	0	0	0	0	NaN	NaN	NaN
Grm5	Other	0	0	0	0	0	0	0	0	0	0	0	0	0	0	0	0	0	0	0	0	0	NaN	NaN	NaN
Grm7	Other	0	0	0	0	0	0	0	0	0	0	0	0	0	0	0	0	0	0	0	0	0	NaN	NaN	NaN
Grm8	Other	0	0	0	0	0	0	0	0	0	0	0	0	0	0	0	0	0	0	0	0	0	NaN	NaN	NaN
Grn	Other	7.5e-05	3.6e-05	5.5e-05	4.9e-05	0.00019	2.9e-05	7e-05	3.1e-05	2.4e-05	5.5e-05	4.9e-05	0.00019	2.9e-05	7e-05	15	2	1	1	1	1	1	4.2	0.52	0.73
Grpel1	Other	5.6e-05	0.00013	0.00019	0	0	0	8.8e-05	1.4e-05	5.3e-05	0.00013	0	0	0	8.8e-05	19	4	2	0	0	0	1	3.2	0.0028	0.021
Grpel2	Other	1.2e-05	0	1.8e-05	2.1e-05	0	0	0	5.8e-06	0	1.8e-05	2.1e-05	0	0	0	7	0	1	1	0	0	0	2.9	0.63	0.82
Grsf1	Other	5e-05	1.3e-05	0	0	0	0	0	4.3e-05	1.3e-05	0	0	0	0	0	6	1	0	0	0	0	0	1.2	0.38	0.61
Grtp1	Other	5e-05	0	0	8.5e-05	0	5.5e-05	0.00018	2.5e-05	0	0	8.5e-05	0	5.5e-05	0.00018	11	0	0	1	0	1	1	5.3	0.62	0.81
Grwd1	Other	1.8e-05	0	0	0	0	0	0	8.4e-06	0	0	0	0	0	0	5	0	0	0	0	0	0	1	0.6	0.78
Gsap	Tuft	0	0.00019	0	0	0	0	0	0	0.00019	0	0	0	0	0	0	1	0	0	0	0	0	2	0.00069	0.0067
Gsdma	Other	0	0	0	0	0	0	0	0	0	0	0	0	0	0	0	0	0	0	0	0	0	NaN	NaN	NaN
Gsdma2	Other	1.7e-06	0	0	0	0	0	0	1.7e-06	0	0	0	0	0	0	1	0	0	0	0	0	0	1	0.99	NaN
Gsdmc	Other	2.8e-05	7.8e-06	0	0	0	0	0	1.9e-05	7.8e-06	0	0	0	0	0	4	1	0	0	0	0	0	1.2	0.43	0.65
Gsdmc2	Other	3.3e-05	1.6e-05	0	0	1.1e-05	0	0	1.5e-05	1.6e-05	0	0	1.1e-05	0	0	7	1	0	0	1	0	0	2	0.22	0.46
Gsdmc3	Other	1.1e-05	7.8e-06	0	0	0	0	0	6.8e-06	7.8e-06	0	0	0	0	0	3	1	0	0	0	0	0	1.4	0.39	0.62
Gsdmc4	Enterocyte	5.6e-05	1.5e-05	0	0	0	0	0	1.8e-05	1.5e-05	0	0	0	0	0	11	1	0	0	0	0	0	1.2	0.13	0.33
Gsdmd	Enterocyte	0.00025	0.0006	0.0017	0.0013	0.0029	0.00025	0.0011	0.00012	0.00029	0.00065	0.00046	0.00088	0.00015	0.00031	9	4	5	7	4	3	8	4.4	9.5e-07	3e-05
Gsg2	Other	8.8e-07	0	0	0	0	0	0	8.8e-07	0	0	0	0	0	0	1	0	0	0	0	0	0	1	0.99	NaN
Gsk3a	Other	5.5e-05	2.3e-05	1.8e-05	1.1e-05	1.1e-05	6.9e-05	0.00011	3e-05	2.3e-05	1.8e-05	1.1e-05	1.1e-05	6.9e-05	8e-05	10	1	1	1	1	1	2	4.9	0.95	0.99
Gsk3b	Other	8.7e-05	2e-05	0	1.1e-05	0.00016	6.2e-05	0.00015	4.4e-05	1.3e-05	0	1.1e-05	0.00013	6.2e-05	9.2e-05	12	2	0	1	2	1	3	4.9	0.17	0.39
Gskip	Other	1.2e-05	7e-05	4.2e-05	7.8e-05	0	0.00011	0	5.9e-06	3.9e-05	4.2e-05	7.4e-05	0	8.3e-05	0	5	3	1	2	0	2	0	4	0.025	0.11
Gsn	Other	2.8e-05	9.2e-05	0.00018	0	0.00014	0.00014	0.00018	2.6e-05	6e-05	9.7e-05	0	9.7e-05	0.00014	0.00012	3	2	3	0	2	1	2	4.7	0.0014	0.012
Gspt1	Other	5.6e-05	5.5e-05	5.5e-05	2.5e-05	0	0	7e-05	2.5e-05	4.6e-05	5.5e-05	2.1e-05	0	0	7e-05	14	2	1	2	0	0	1	3.5	0.3	0.55
Gspt2	Other	0	0	0	0	0	0	0	0	0	0	0	0	0	0	0	0	0	0	0	0	0	NaN	NaN	NaN
Gsr	Other	0.00013	6.3e-05	0	0.00022	0.00011	0	0.00013	2.6e-05	3.7e-05	0	0.00013	6.9e-05	0	9e-05	29	3	0	4	2	0	2	4	0.011	0.057
Gss	Other	4.3e-05	9.8e-05	0	3.6e-06	3.4e-05	6.2e-05	0.00011	1.6e-05	5.4e-05	0	3.6e-06	3.4e-05	6.2e-05	8.5e-05	15	3	0	1	1	1	2	4.5	0.11	0.29
Gsta1	Enterocyte	0.00035	0.0009	0.002	0.0018	0.00013	0.00047	4.9e-05	0.00014	0.00037	0.00093	0.0012	0.00013	0.00029	4.9e-05	12	4	4	4	1	3	1	3.4	0.022	0.098
Gsta2	Other	4.2e-06	0	7.3e-05	0.00012	0	0	0	3.6e-06	0	5.6e-05	0.00012	0	0	0	2	0	2	2	0	0	0	3.6	0.052	0.18
Gsta3	Other	0	7.8e-06	0	0	0	0	0	0	7.8e-06	0	0	0	0	0	0	1	0	0	0	0	0	2	0.00069	0.0067
Gsta4	Other	4.2e-06	3.1e-05	0.00027	0	0	0	0	3.4e-06	2.3e-05	0.00017	0	0	0	0	2	2	3	0	0	0	0	2.9	8.7e-05	0.0014
Gstcd	Enterocyte	3.3e-06	0	0	0	0	0	0	2.7e-06	0	0	0	0	0	0	2	0	0	0	0	0	0	1	0.94	NaN
Gstk1	Enterocyte	2.5e-06	3.9e-05	1.7e-05	0.00012	2.2e-05	3.9e-05	0	1.8e-06	2.5e-05	1.7e-05	8.6e-05	2.2e-05	3.9e-05	0	2	2	1	2	1	1	0	4	0.026	0.11
Gstm1	Other	2.5e-05	3.6e-05	0.00036	9.6e-05	0.00021	6.2e-05	1.4e-05	1e-05	2.4e-05	0.00032	6e-05	0.00021	6.2e-05	1.4e-05	7	2	2	3	1	1	1	3.8	0.33	0.58
Gstm2	Other	3.5e-06	3.1e-05	0	0	0	0	0	2.7e-06	2.3e-05	0	0	0	0	0	2	2	0	0	0	0	0	1.9	0.001	0.0094
Gstm2ps1	Other	0	0	0	0	0	0	0	0	0	0	0	0	0	0	0	0	0	0	0	0	0	NaN	NaN	NaN
Gstm3	Enterocyte	0.00018	0.00062	0.0031	0.00023	0.001	0.00034	0	6.2e-05	0.00033	0.0019	0.00014	0.00084	0.00034	0	12	4	4	3	2	1	0	3.4	0.0013	0.011
Gstm4	Other	3e-06	7.8e-06	0	0	0	0	0	2.3e-06	7.8e-06	0	0	0	0	0	2	1	0	0	0	0	0	1.7	0.27	0.51
Gstm5	Other	3.4e-05	7.8e-06	1.8e-05	0	0	1.9e-05	1.4e-05	2.2e-05	7.8e-06	1.8e-05	0	0	1.9e-05	1.4e-05	9	1	1	0	0	1	1	3.4	0.8	0.93
Gstm6	Enterocyte	4.1e-06	2.2e-05	0	2e-05	0	3.1e-05	0	2.9e-06	2.2e-05	0	2e-05	0	3.1e-05	0	2	1	0	1	0	1	0	4.1	0.53	0.74
Gstm7	Tuft	0.00024	0	0	0	0	0	0	0.00019	0	0	0	0	0	0	2	0	0	0	0	0	0	1	0.94	0.98
Gsto1	Other	0.0004	0.00057	0.00041	0.00049	0.00019	0.00029	0.00049	6.6e-05	0.00018	0.00017	0.00024	0.00013	0.0001	0.00023	44	5	5	5	2	7	5	3.8	0.6	0.79
Gstp1	Other	0.00047	0.00096	0.001	0.00074	0.00024	0.00048	0.00023	7.1e-05	0.00021	0.00038	0.00025	0.00015	0.00018	0.00013	47	6	7	8	2	7	4	3.4	0.03	0.12
Gstp2	Enterocyte	5.4e-05	5.1e-05	4e-05	0.00015	0	0.00024	0	2e-05	3.6e-05	4e-05	8.2e-05	0	0.00014	0	14	2	1	4	0	4	0	4.3	0.31	0.55
Gstt1	Other	4.7e-05	3.1e-05	4e-05	3.8e-05	0	0.00014	0	1.8e-05	2.3e-05	4e-05	3.8e-05	0	0.00014	0	10	2	1	1	0	1	0	4.1	0.39	0.62
Gstt2	Other	4.1e-05	6.2e-05	0	4.7e-05	0	0	0	1.7e-05	5.3e-05	0	4.7e-05	0	0	0	9	2	0	1	0	0	0	2.4	0.12	0.3
Gstz1	Other	4.7e-05	7.8e-06	0.00012	4.8e-05	0	0	0	1.7e-05	7.8e-06	0.00012	4.1e-05	0	0	0	14	1	1	2	0	0	0	2.8	0.25	0.49
Gsx2	Other	0	0	0	0	0	0	0	0	0	0	0	0	0	0	0	0	0	0	0	0	0	NaN	NaN	NaN
Gtdc1	Other	4.5e-06	0	0	0	0	0	0	3.1e-06	0	0	0	0	0	0	3	0	0	0	0	0	0	1	0.84	NaN
Gtf2a1	Other	2.7e-05	0	0	3.6e-06	0	0	0	1.3e-05	0	0	3.6e-06	0	0	0	7	0	0	1	0	0	0	1.3	0.52	0.73
Gtf2a2	Other	5.2e-05	0	0	7.2e-06	1.1e-05	4.2e-05	0	2.2e-05	0	0	7.2e-06	1.1e-05	4.2e-05	0	8	0	0	1	1	1	0	3.5	0.53	0.74
Gtf2b	Other	0.00014	0	1.8e-05	4.2e-05	3.4e-05	0.00018	0	5.8e-05	0	1.8e-05	3.8e-05	3.4e-05	0.00011	0	17	0	1	2	1	3	0	3.8	0.37	0.61
Gtf2e1	Other	0	0	0	0	0	0	0	0	0	0	0	0	0	0	0	0	0	0	0	0	0	NaN	NaN	NaN
Gtf2e2	Tuft	0.00068	0	0	0.0033	0	0	0	0.00031	0	0	0.0033	0	0	0	5	0	0	1	0	0	0	3.5	0.71	0.87
Gtf2f1	Other	3.8e-05	4.1e-05	7.3e-05	7.2e-06	0.00012	0	0.00012	1.3e-05	2.7e-05	5.6e-05	7.2e-06	9e-05	0	9.9e-05	13	2	2	1	2	0	2	4.5	0.15	0.36
Gtf2f2	Tuft	0.00052	0.0016	0	0.0033	0	0	0	0.00019	0.0013	0	0.0033	0	0	0	8	2	0	1	0	0	0	3.1	0.11	0.3
Gtf2h1	Other	4.1e-05	3.8e-05	0	7.2e-06	0	3.3e-05	0	2.3e-05	3.8e-05	0	7.2e-06	0	3.3e-05	0	6	1	0	1	0	1	0	2.9	0.76	0.9
Gtf2h2	Other	9.4e-06	0	0	0	0	0	7e-05	4.2e-06	0	0	0	0	0	7e-05	6	0	0	0	0	0	1	6.3	0.65	0.83
Gtf2h3	Other	3.6e-05	0	0	0	0	0	0	1.5e-05	0	0	0	0	0	0	9	0	0	0	0	0	0	1	0.2	0.44
Gtf2h4	Tuft	0.00028	0.00054	0	0	0	0.0026	0	0.00023	0.00054	0	0	0	0.0026	0	3	1	0	0	0	1	0	4.9	0.55	0.75
Gtf2h5	Other	0.00013	0.00011	0	3.6e-06	0	0	0	4e-05	7.1e-05	0	3.6e-06	0	0	0	19	3	0	1	0	0	0	1.5	0.0034	0.025
Gtf2i	Other	0.00013	0	0.00018	3.6e-06	0	8.1e-05	0	5.7e-05	0	0.00016	3.6e-06	0	8.1e-05	0	18	0	2	1	0	1	0	3	0.091	0.26
Gtf2ird1	Other	6.3e-05	3.9e-05	0	0	1.1e-05	0	8.4e-05	2.6e-05	2.5e-05	0	0	1.1e-05	0	7e-05	13	2	0	0	1	0	2	4	0.13	0.32
Gtf2ird2	Other	1.4e-06	0	0	0	0	0	0	1.4e-06	0	0	0	0	0	0	1	0	0	0	0	0	0	1	0.99	NaN
Gtf3a	Other	6.8e-05	0	0	0	1.1e-05	2.7e-05	0	2.2e-05	0	0	0	1.1e-05	2.7e-05	0	14	0	0	0	1	1	0	2.7	0.092	0.26
Gtf3c1	Other	4.4e-06	1.3e-05	4e-05	2.1e-05	0	0	0	2.2e-06	1.3e-05	4e-05	2.1e-05	0	0	0	4	1	1	1	0	0	0	3	0.59	0.78
Gtf3c3	Other	3.2e-05	0	0	0	0	0	0	2.3e-05	0	0	0	0	0	0	3	0	0	0	0	0	0	1	0.84	0.93
Gtf3c4	Enterocyte	9.4e-06	7.4e-06	0	0	0	0	0	5.9e-06	7.4e-06	0	0	0	0	0	3	1	0	0	0	0	0	1.4	0.39	0.62
Gtf3c5	Other	1.6e-06	1.6e-05	0	0	0	0	0	1.2e-06	1.6e-05	0	0	0	0	0	2	1	0	0	0	0	0	1.9	0.24	0.48
Gtf3c6	Tuft	0.0029	0.004	0	0.0027	0.00091	0	0	0.001	0.004	0	0.0027	0.00091	0	0	16	1	0	1	1	0	0	2.5	0.079	0.24
Gtpbp1	Other	2.3e-05	0	0	3.6e-06	0	0	0	9.7e-06	0	0	3.6e-06	0	0	0	7	0	0	1	0	0	0	1.4	0.52	0.73
Gtpbp10	Other	1e-05	0	0	0	0	0	0	4.1e-06	0	0	0	0	0	0	7	0	0	0	0	0	0	1	0.37	0.6
Gtpbp2	Enterocyte	2.4e-05	0	0.00039	0.0003	0.00035	0.0002	0.00055	1.7e-05	0	0.00026	0.00029	0.00024	0.00014	0.00026	2	0	2	2	2	2	4	5.1	0.0062	0.039
Gtpbp3	Other	8.6e-06	7.8e-06	4e-05	4.7e-05	0	0	0	5.6e-06	7.8e-06	4e-05	4.7e-05	0	0	0	3	1	1	1	0	0	0	3.2	0.52	0.74
Gtpbp4	Other	1.2e-05	3.8e-05	0	4.1e-05	0	0	0	7.6e-06	3.8e-05	0	4.1e-05	0	0	0	5	1	0	1	0	0	0	2.8	0.54	0.75
Gtpbp6	Other	5.4e-06	0	0	0	0	0	0	3.1e-06	0	0	0	0	0	0	4	0	0	0	0	0	0	1	0.72	0.87
Gtpbp8	Tuft	4.6e-05	0.00054	0	5.8e-05	0	0	0	3.3e-05	0.00054	0	5.8e-05	0	0	0	2	1	0	1	0	0	0	2.1	0.33	0.58
GtROSA26Sor	Other	7e-06	0	0	3.6e-06	6.9e-05	0	0	4.9e-06	0	0	3.6e-06	6.9e-05	0	0	2	0	0	1	1	0	0	4.6	0.13	0.33
Gtse1	Other	9.6e-06	0	0	0	0	0	0	5.7e-06	0	0	0	0	0	0	4	0	0	0	0	0	0	1	0.72	0.87
Guca1a	Other	5.6e-07	0	0	0	0	0	0	5.6e-07	0	0	0	0	0	0	1	0	0	0	0	0	0	1	0.99	NaN
Guca1b	Other	0	0	0	0	0	0	0	0	0	0	0	0	0	0	0	0	0	0	0	0	0	NaN	NaN	NaN
Guca2a	Enterocyte	0.0001	0.00062	0.00078	0.00064	0.00034	0.00064	0.00022	3.1e-05	0.00037	0.00059	0.00022	0.0002	0.00022	0.0001	17	5	5	8	2	8	4	4	0.0043	0.029
Guca2b	Enterocyte	0.00047	0.0026	0.0043	0.006	0.0067	0.0044	0.0037	0.00014	0.00084	0.0013	0.0015	0.0011	0.001	0.0011	19	6	7	11	4	13	10	4.6	1.9e-09	1.1e-07
Gucd1	Enterocyte	4.6e-05	0	0.00023	4.5e-05	1.1e-05	0	3.8e-05	2.2e-05	0	0.0002	4.5e-05	1.1e-05	0	3.8e-05	14	0	2	1	1	0	1	3.3	0.31	0.56
Gucy1a3	Other	0	0	0	0	0	0	0	0	0	0	0	0	0	0	0	0	0	0	0	0	0	NaN	NaN	NaN
Gucy2c	Other	6.9e-05	0.00029	0.00023	0.00013	9.1e-05	0	2.8e-05	2.1e-05	0.00021	0.00013	8.3e-05	6.5e-05	0	2.8e-05	17	3	3	3	2	0	1	3	0.046	0.16
Gucy2d	Other	0	0	0	0	0	0	0	0	0	0	0	0	0	0	0	0	0	0	0	0	0	NaN	NaN	NaN
Guf1	Other	9.4e-07	0	0	0	0	3.3e-05	0	9.4e-07	0	0	0	0	3.3e-05	0	1	0	0	0	0	1	0	5.9	0.83	0.93
Guk1	Other	9.4e-05	2.3e-05	7.3e-05	8.5e-05	0.00019	0.00019	6.3e-05	3.7e-05	2.3e-05	5.6e-05	8.5e-05	0.00019	0.0001	6.3e-05	18	1	2	1	1	4	1	4.5	0.73	0.88
Gusb	Tuft	0.0015	0.00019	0	0	0.0056	0	0	0.00066	0.00019	0	0	0.0045	0	0	9	1	0	0	2	0	0	4.1	0.013	0.064
Gvin1	Other	4e-05	7.8e-06	0	0	0	0	0	2e-05	7.8e-06	0	0	0	0	0	9	1	0	0	0	0	0	1.2	0.22	0.46
Gxylt1	Other	7e-06	0	0	0	0	0	0	5.3e-06	0	0	0	0	0	0	2	0	0	0	0	0	0	1	0.94	0.98
Gxylt2	Other	0	0	0	0	0	0	0	0	0	0	0	0	0	0	0	0	0	0	0	0	0	NaN	NaN	NaN
Gyg	Tuft	0.00083	0	0	0.00066	0	0	0	0.00047	0	0	0.00066	0	0	0	7	0	0	1	0	0	0	2.3	0.53	0.74
Gyltl1b	Other	0	0	0	0	0	0	0	0	0	0	0	0	0	0	0	0	0	0	0	0	0	NaN	NaN	NaN
Gys1	Tuft	0.00015	0	0.00041	0	0.0019	0	0	0.00015	0	0.00041	0	0.0019	0	0	1	0	1	0	1	0	0	4.4	0.022	0.099
Gys2	Other	0	0	0	0	0	0	0	0	0	0	0	0	0	0	0	0	0	0	0	0	0	NaN	NaN	NaN
Gzf1	Other	1.3e-05	0	0	9.6e-05	0.0001	0	0	8.9e-06	0	0	6.6e-05	0.0001	0	0	4	0	0	2	1	0	0	4.3	0.17	0.39
Gzma	Tuft	0.00019	0	0	0	0	0	0	0.00016	0	0	0	0	0	0	2	0	0	0	0	0	0	1	0.94	0.98
Gzmb	Tuft	0	0	0	0	0	0	0	0	0	0	0	0	0	0	0	0	0	0	0	0	0	NaN	NaN	NaN
Gzmm	Other	0	0	0	0	0	0	0	0	0	0	0	0	0	0	0	0	0	0	0	0	0	NaN	NaN	NaN
H13	Other	3.7e-05	3.3e-05	1.8e-05	9.2e-05	0	0	0	1.2e-05	2.5e-05	1.8e-05	8.4e-05	0	0	0	14	2	1	2	0	0	0	2.9	0.15	0.37
H1f0	Other	9.6e-05	0.00017	1.8e-05	0.00032	0	7e-05	9.5e-05	1.9e-05	5.6e-05	1.8e-05	0.00017	0	7e-05	8.2e-05	27	4	1	5	0	1	2	3.7	0.016	0.076
H1fx	Other	7.2e-07	1.3e-05	0	0	0	0	0	7.2e-07	1.3e-05	0	0	0	0	0	1	1	0	0	0	0	0	1.9	0.078	0.24
H2Aa	Enterocyte	0.00051	0.00098	0.00074	0.0045	0.00062	0.0019	0.00053	0.00018	0.00054	0.0005	0.0021	0.00042	0.00048	0.00029	14	3	2	9	2	10	3	4.2	0.00059	0.0067
H2Ab1	Enterocyte	0.00071	0.00038	0.00066	0.003	0.00078	0.0011	0.00043	0.00025	0.00028	0.00028	0.0011	0.00055	0.00046	0.00032	16	2	4	9	2	6	2	4.1	0.013	0.067
H2afj	Other	0.00011	9.7e-05	8.1e-05	0.00012	6e-05	7e-05	0.00011	2.9e-05	5e-05	8.1e-05	7.6e-05	4.9e-05	7e-05	9e-05	24	3	1	3	2	1	2	3.9	0.19	0.42
H2afv	Other	0.00021	7.8e-06	0	0.00024	0	0.00011	6.3e-05	3.5e-05	7.8e-06	0	0.00011	0	7.8e-05	6.3e-05	35	1	0	5	0	2	1	3.6	0.0023	0.018
H2afx	Other	0.00039	0	0	0	0	0	0.00012	0.00014	0	0	0	0	0	9.6e-05	35	0	0	0	0	0	2	2.4	7.6e-06	0.00017
H2afy	Other	0.00014	4.4e-05	1.8e-05	0.00026	9.1e-05	0	8.8e-05	2.5e-05	2.3e-05	1.8e-05	0.00014	6.5e-05	0	8.8e-05	32	3	1	3	2	0	1	3.7	0.004	0.028
H2afy2	Other	0	0	0	0	0	0	0	0	0	0	0	0	0	0	0	0	0	0	0	0	0	NaN	NaN	NaN
H2afz	Enterocyte	0.001	0.00061	0	0.00014	9.7e-05	0	0	0.00032	0.00042	0	0.00012	9.7e-05	0	0	25	3	0	2	1	0	0	1.8	0.0018	0.015
H2Bl	Other	5.2e-06	2.3e-05	0	0	0.00011	9.6e-05	0.00022	3.7e-06	2.3e-05	0	0	9.2e-05	6.9e-05	0.00012	2	1	0	0	2	2	4	6	0.00096	0.0088
H2D1	Other	0.00025	0.00067	0.00051	0.00079	0.00079	0.0013	0.0014	4.1e-05	0.00025	0.0003	0.00034	0.00039	0.00026	0.00032	40	5	5	7	4	14	11	4.9	0.00077	0.0073
H2DMa	Enterocyte	8.9e-05	0.00012	9.7e-05	0.00015	3.3e-05	5.8e-05	0	3.6e-05	8.9e-05	8e-05	9.7e-05	3.3e-05	5.8e-05	0	12	2	2	3	1	1	0	3.2	0.36	0.6
H2DMb1	Enterocyte	8.2e-06	4.9e-05	8e-05	0.00012	5.5e-05	0	0	4.3e-06	3.6e-05	8e-05	7.7e-05	5.5e-05	0	0	5	2	1	3	1	0	0	3.5	0.038	0.14
H2DMb2	Other	0	0	0	0	0	0	0	0	0	0	0	0	0	0	0	0	0	0	0	0	0	NaN	NaN	NaN
H2Eb1	Enterocyte	0.00011	0.00026	0.00036	0.00036	0.00022	0.00025	4.9e-05	4.7e-05	0.00015	0.00013	0.00021	0.00013	0.00012	4.9e-05	15	4	5	4	2	4	1	3.8	0.023	0.1
H2K1	Enterocyte	0.0017	0.0015	0.0033	0.0024	0.0046	0.0037	0.0029	0.00065	0.00047	0.0012	0.00085	0.001	0.0012	0.00099	36	5	6	7	4	11	10	4.5	0.02	0.093
H2K2	Other	0	0	0	3.6e-06	9.5e-05	0	0	0	0	0	3.6e-06	9.5e-05	0	0	0	0	0	1	1	0	0	5	0.0013	0.011
H2Ke6	Tuft	0.00025	0	0.00083	0	0.00091	0	0	0.00014	0	0.00083	0	0.00091	0	0	4	0	1	0	1	0	0	3.7	0.25	0.49
H2M105ps1	Other	0	0	0	0	0	0	0	0	0	0	0	0	0	0	0	0	0	0	0	0	0	NaN	NaN	NaN
H2M2	Other	0	0	0	0	0	0	0	0	0	0	0	0	0	0	0	0	0	0	0	0	0	NaN	NaN	NaN
H2M3	Other	0	0	0	0	0	0	0	0	0	0	0	0	0	0	0	0	0	0	0	0	0	NaN	NaN	NaN
H2M5	Other	0	0	0	0	0	0	0	0	0	0	0	0	0	0	0	0	0	0	0	0	0	NaN	NaN	NaN
H2Q1	Enterocyte	0.00021	0.00021	0.00029	0.00016	0.00055	0.0011	5.1e-05	0.00015	0.00011	0.00024	0.00013	0.00049	0.00059	5.1e-05	3	3	2	2	2	4	1	4.6	0.0027	0.021
H2Q10	Enterocyte	0	0	0	0	9e-05	5.8e-05	0	0	0	0	0	9e-05	5.8e-05	0	0	0	0	0	1	1	0	5.4	0.0027	0.021
H2Q2	Enterocyte	0.00025	0.00076	5.1e-05	0.002	0.0017	0.003	0.0014	0.00016	0.0003	5.1e-05	0.00055	0.00065	0.00074	0.00052	6	4	1	9	3	13	8	5	6.8e-10	4.3e-08
H2Q3	Other	0	0	0	0	0	0	0	0	0	0	0	0	0	0	0	0	0	0	0	0	0	NaN	NaN	NaN
H2Q4	Enterocyte	7.6e-05	0	0	0	0.00034	0	0	6.9e-05	0	0	0	0.00028	0	0	2	0	0	0	2	0	0	4.3	5.1e-06	0.00012
H2Q5	Other	0	0	0	0	0	0	0	0	0	0	0	0	0	0	0	0	0	0	0	0	0	NaN	NaN	NaN
H2Q6	Other	1.3e-06	0	0	0	0.0001	0	1.4e-05	1.3e-06	0	0	0	0.0001	0	1.4e-05	1	0	0	0	1	0	1	5.2	0.038	0.14
H2Q7	Other	3.6e-06	0	0	7.4e-05	0	0	8e-05	3.6e-06	0	0	7.4e-05	0	0	8e-05	1	0	0	1	0	0	1	5.5	0.64	0.82
H2T22	Other	1.1e-05	1.3e-05	0	0.00015	0.00013	3.5e-05	3.5e-05	6.6e-06	1.3e-05	0	0.00015	9.7e-05	3.5e-05	3.5e-05	3	1	0	1	2	1	1	4.7	0.019	0.089
H2T23	Other	4.9e-05	0.00025	0.00047	0.00038	0.00013	0.00025	0.00053	2e-05	5.6e-05	0.00045	0.00014	9e-05	0.00013	0.00022	12	6	2	6	2	5	5	4.5	0.00075	0.0072
H2T24	Other	0	0	0	0	9.5e-05	0	0	0	0	0	0	9.5e-05	0	0	0	0	0	0	1	0	0	5	3.4e-06	8.4e-05
H2T3	Enterocyte	0.00027	0.00027	0.00035	0.0009	0.0013	0.001	0	0.00015	0.00017	0.0003	0.00046	0.00063	0.00041	0	13	2	2	5	3	6	0	4.4	0.0078	0.046
H3f3a	Other	0.00022	0.00016	4.2e-05	0.00014	0.00011	0.00024	0	3.6e-05	8.1e-05	4.2e-05	9.1e-05	9.9e-05	0.0002	0	38	3	1	3	2	2	0	3.5	0.0013	0.011
H3f3aos	Other	0	0	0	0	0	0	0	0	0	0	0	0	0	0	0	0	0	0	0	0	0	NaN	NaN	NaN
H3f3aps1	Other	2.2e-06	0	0	0	0	0	0	2.2e-06	0	0	0	0	0	0	1	0	0	0	0	0	0	1	0.99	NaN
H3f3aps2	Other	6.1e-06	0	0	0	0	0	0	5.3e-06	0	0	0	0	0	0	2	0	0	0	0	0	0	1	0.94	0.98
H3f3b	Other	0.0005	0.00036	0.00032	0.00041	6.8e-05	0.00016	0.00052	7e-05	0.00012	9.9e-05	0.00014	6.8e-05	8.8e-05	0.00025	50	5	6	7	1	4	5	3.7	0.054	0.18
H3f3c	Other	1.6e-06	0	0	4.9e-05	0	0	0	1.6e-06	0	0	4.9e-05	0	0	0	1	0	0	1	0	0	0	3.9	0.64	0.82
H6pd	Other	8.8e-07	0	0	0	0	0	0	8.8e-07	0	0	0	0	0	0	1	0	0	0	0	0	0	1	0.99	NaN
Haao	Other	0	0	0	0	0	0	0	0	0	0	0	0	0	0	0	0	0	0	0	0	0	NaN	NaN	NaN
Habp2	Other	0	0	0	0	0	0	0	0	0	0	0	0	0	0	0	0	0	0	0	0	0	NaN	NaN	NaN
Habp4	Other	2.6e-06	1.3e-05	0	7.5e-05	0	0	0	1.9e-06	1.3e-05	0	7.5e-05	0	0	0	2	1	0	1	0	0	0	3.6	0.35	0.59
Hacd1	Other	5.4e-05	7.1e-05	4e-05	3.6e-06	1.1e-05	0	0	1.5e-05	4e-05	4e-05	3.6e-06	1.1e-05	0	0	17	3	1	1	1	0	0	2.2	0.023	0.1
Hacd2	Tuft	0.0034	0.0045	0	0.00012	0.0018	0.0048	0	0.0013	0.0043	0	0.00012	0.0018	0.0048	0	15	2	0	1	1	1	0	3.5	0.13	0.32
Hacd3	Other	4.7e-05	4.1e-05	0	3.6e-06	1.1e-05	0	0	2.3e-05	2.7e-05	0	3.6e-06	1.1e-05	0	0	11	2	0	1	1	0	0	1.9	0.096	0.27
Hacd4	Other	0	0	0	0	0	0	0	0	0	0	0	0	0	0	0	0	0	0	0	0	0	NaN	NaN	NaN
Hace1	Enterocyte	3.8e-06	0	0	0	0	4.8e-05	0	2.2e-06	0	0	0	0	4.8e-05	0	3	0	0	0	0	1	0	5.6	0.89	0.97
Hacl1	Tuft	0.00078	0.0013	0	0	0	0	0	0.00076	0.0013	0	0	0	0	0	2	1	0	0	0	0	0	1.6	0.26	0.5
Hadh	Enterocyte	0.00032	0.00047	0.00069	0.0014	0.0004	0.00091	0.00026	5.9e-05	0.00022	0.00032	0.00037	6.3e-05	0.00036	0.00014	43	5	5	10	4	9	3	4.1	0.024	0.1
Hadha	Other	0.0001	9.6e-05	0.00014	0.00031	0.0002	0.00018	0.00022	2.4e-05	4.5e-05	8.8e-05	0.00016	0.00019	8.9e-05	0.00012	23	4	3	5	2	4	4	4.5	0.83	0.93
Hadhb	Other	5.1e-05	0.00011	8.6e-05	0.00017	1.1e-05	6.7e-05	0	2.1e-05	6.9e-05	6.8e-05	0.00012	1.1e-05	6.7e-05	0	13	3	2	3	1	1	0	3.4	0.12	0.3
Hagh	Other	8.8e-05	6.4e-05	0.00023	0.00014	1.1e-05	0.00017	0	4.1e-05	3e-05	0.00014	6.8e-05	1.1e-05	9.2e-05	0	11	3	3	4	1	3	0	3.6	0.13	0.33
Haghl	Tuft	0.00022	0	0	0	0	0	0	0.00022	0	0	0	0	0	0	1	0	0	0	0	0	0	1	0.99	0.99
Hal	Other	0	0	0	0	0	0	0	0	0	0	0	0	0	0	0	0	0	0	0	0	0	NaN	NaN	NaN
Hamp	Other	0	0	0	0	0	0	0	0	0	0	0	0	0	0	0	0	0	0	0	0	0	NaN	NaN	NaN
Hamp2	Other	5.6e-07	0	0	0	0	0	0	5.6e-07	0	0	0	0	0	0	1	0	0	0	0	0	0	1	0.99	NaN
Hao1	Other	0	0	0	0	0	0	0	0	0	0	0	0	0	0	0	0	0	0	0	0	0	NaN	NaN	NaN
Hao2	Other	0	0	0	0	0	0	0	0	0	0	0	0	0	0	0	0	0	0	0	0	0	NaN	NaN	NaN
Hap1	Tuft	2.2e-05	0.00038	0.00041	0	0	0	0	2.2e-05	0.00038	0.00041	0	0	0	0	1	1	1	0	0	0	0	2.5	0.092	0.26
Hapln1	Other	0	0	0	0	0	0	0	0	0	0	0	0	0	0	0	0	0	0	0	0	0	NaN	NaN	NaN
Hapln4	Other	0	0	0	0	0	0	0	0	0	0	0	0	0	0	0	0	0	0	0	0	0	NaN	NaN	NaN
Harbi1	Tuft	2.7e-05	0	0	0	0	0.0025	0	2.7e-05	0	0	0	0	0.0025	0	1	0	0	0	0	1	0	5.9	0.83	0.93
Hars	Tuft	0.0016	0.00027	0	0	0	0	0.00014	0.00081	0.00027	0	0	0	0	0.00014	12	1	0	0	0	0	1	1.6	0.19	0.42
Hars2	Other	1.8e-05	0	0	0	0	0	0	9.9e-06	0	0	0	0	0	0	6	0	0	0	0	0	0	1	0.47	0.69
Has2os	Other	0	0	0	0	0	0	0	0	0	0	0	0	0	0	0	0	0	0	0	0	0	NaN	NaN	NaN
Hat1	Other	4.7e-05	0	0	3.6e-06	0	0	0	1.5e-05	0	0	3.6e-06	0	0	0	13	0	0	1	0	0	0	1.2	0.096	0.27
Haus1	Other	1.4e-05	0	0	0	0	0	0	7.5e-06	0	0	0	0	0	0	5	0	0	0	0	0	0	1	0.6	0.78
Haus2	Other	1.5e-05	0	0	0	0	0	0	9.7e-06	0	0	0	0	0	0	4	0	0	0	0	0	0	1	0.72	0.87
Haus4	Other	7.2e-06	0	0	0	0	4.5e-05	0	3.8e-06	0	0	0	0	4.5e-05	0	4	0	0	0	0	1	0	5.3	0.85	0.94
Haus6	Enterocyte	5.4e-07	0	0	0	0	0	0	5.4e-07	0	0	0	0	0	0	1	0	0	0	0	0	0	1	0.99	NaN
Haus7	Tuft	0.00047	0.00054	0	0	0.0019	0	0	0.00018	0.00054	0	0	0.0019	0	0	9	1	0	0	1	0	0	3.8	0.16	0.37
Haus8	Other	2.4e-05	0	0	0	0	1.9e-05	0	1.8e-05	0	0	0	0	1.9e-05	0	5	0	0	0	0	1	0	3.2	0.77	0.91
Hax1	Enterocyte	2.7e-05	0	0	0	0	0	0	1.3e-05	0	0	0	0	0	0	5	0	0	0	0	0	0	1	0.6	0.78
Hbaa1	Other	0	0	0	0	0	0	0	0	0	0	0	0	0	0	0	0	0	0	0	0	0	NaN	NaN	NaN
Hbaa2	Other	0	0	0	0	0	0	0	0	0	0	0	0	0	0	0	0	0	0	0	0	0	NaN	NaN	NaN
Hbegf	Enterocyte	4e-05	6.5e-05	0	1.3e-05	0.00028	0.00059	0.00028	1.7e-05	6.5e-05	0	1.3e-05	0.00028	0.00034	0.00019	6	1	0	1	1	3	2	5.6	0.62	0.81
Hbp1	Other	2.9e-05	0.00011	8.1e-05	0	0	0.00018	9.3e-05	1.4e-05	4.2e-05	8.1e-05	0	0	9.7e-05	9.3e-05	8	4	1	0	0	3	1	4.5	0.0041	0.029
Hbs1l	Other	1.2e-05	7.4e-05	1.8e-05	3.6e-06	0.00019	2.1e-05	0	4.6e-06	7.4e-05	1.8e-05	3.6e-06	0.00019	2.1e-05	0	7	1	1	1	1	1	0	4.1	0.64	0.82
Hc	Other	0	0	0	0	0	0	0	0	0	0	0	0	0	0	0	0	0	0	0	0	0	NaN	NaN	NaN
Hcar2	Other	0	0	0	0	0	0	0	0	0	0	0	0	0	0	0	0	0	0	0	0	0	NaN	NaN	NaN
Hccs	Other	4.3e-06	7.8e-06	0	0.00011	0	0	0	4.3e-06	7.8e-06	0	9.8e-05	0	0	0	1	1	0	2	0	0	0	3.8	0.041	0.15
Hcfc1	Other	6.3e-05	7.8e-06	0	0	0	3.3e-05	0	2.4e-05	7.8e-06	0	0	0	3.3e-05	0	15	1	0	0	0	1	0	2.7	0.089	0.26
Hcfc1r1	Other	5.3e-05	1.3e-05	0.00015	5.3e-05	8e-05	0.00017	0.00015	1.6e-05	1.3e-05	0.00015	4.9e-05	6.6e-05	8.4e-05	0.0001	16	1	1	2	2	4	2	4.8	0.83	0.93
Hcfc2	Other	2.6e-06	0	0	0	0	5.1e-05	0	1.6e-06	0	0	0	0	5.1e-05	0	3	0	0	0	0	1	0	5.8	0.89	0.97
Hck	Tuft	0.0011	0.011	0.0051	0.011	0.0019	0	0.0013	0.00043	0.005	0.0035	0.0055	0.0019	0	0.0013	9	3	2	4	1	0	1	3.2	0.014	0.072
Hcls1	Other	4.1e-05	0	0	0	0	0	0	2.5e-05	0	0	0	0	0	0	3	0	0	0	0	0	0	1	0.84	0.93
Hcn1	Other	0	0	4e-05	0	0	0	0	0	0	4e-05	0	0	0	0	0	0	1	0	0	0	0	3	0.034	0.13
Hcn2	Other	2.2e-06	0	0	0	0	0	0	2.2e-06	0	0	0	0	0	0	1	0	0	0	0	0	0	1	0.99	NaN
Hcn3	Other	0	3.8e-05	0	4.1e-05	0	0	0	0	3.8e-05	0	4.1e-05	0	0	0	0	1	0	1	0	0	0	3	0.017	0.082
Hcrtr1	Other	0	0	0	0	0	0	0	0	0	0	0	0	0	0	0	0	0	0	0	0	0	NaN	NaN	NaN
Hcst	Enterocyte	0	0	0	0	1.1e-05	0	0	0	0	0	0	1.1e-05	0	0	0	0	0	0	1	0	0	5	3.4e-06	8.4e-05
Hdac1	Tuft	0.0013	0.00085	0.0029	0.00029	0.00091	0.0036	0	0.00043	0.00059	0.0029	0.00029	0.00091	0.0025	0	14	2	1	1	1	2	0	3.9	0.45	0.67
Hdac10	Other	1.3e-06	0	0	0	1.1e-05	0	0	1.3e-06	0	0	0	1.1e-05	0	0	1	0	0	0	1	0	0	4.6	0.009	0.05
Hdac11	Other	1.4e-05	2.3e-05	0	0	0	0	0	5.8e-06	2.3e-05	0	0	0	0	0	7	1	0	0	0	0	0	1.6	0.32	0.57
Hdac2	Other	4e-05	1.6e-05	0.00016	3.8e-05	0.0001	0	0	1.3e-05	1.6e-05	0.00016	3.8e-05	0.0001	0	0	13	1	1	1	1	0	0	3.4	0.27	0.51
Hdac3	Other	2.2e-05	0	0	0	2.3e-05	5.6e-05	0	1.3e-05	0	0	0	2.3e-05	5.6e-05	0	6	0	0	0	1	1	0	4.7	0.41	0.64
Hdac4	Other	2.2e-05	2.5e-05	0	5.5e-05	0	0	0	1.3e-05	2.5e-05	0	5.5e-05	0	0	0	7	1	0	1	0	0	0	2.9	0.49	0.7
Hdac5	Other	4.1e-06	0	0	0	0	0	9.5e-05	2.5e-06	0	0	0	0	0	8.1e-05	3	0	0	0	0	0	2	6.7	0.41	0.64
Hdac6	Tuft	0.00021	0.00027	0	5.8e-05	0	0	0	0.00012	0.00027	0	5.8e-05	0	0	0	4	1	0	1	0	0	0	1.8	0.55	0.76
Hdac7	Other	4.4e-06	0	0	0	0	0	0	3.2e-06	0	0	0	0	0	0	2	0	0	0	0	0	0	1	0.94	NaN
Hdac8	Tuft	3.9e-05	0	0	0.0036	0	0	0	3.9e-05	0	0	0.0036	0	0	0	1	0	0	1	0	0	0	4	0.64	0.82
Hdc	Other	0	0	0	0	0	0	0	0	0	0	0	0	0	0	0	0	0	0	0	0	0	NaN	NaN	NaN
Hddc2	Other	1.7e-05	7.8e-06	0	0	0	0	0	7.8e-06	7.8e-06	0	0	0	0	0	6	1	0	0	0	0	0	1.3	0.38	0.61
Hddc3	Enterocyte	1.5e-05	0	0	0	0	0	0	1.5e-05	0	0	0	0	0	0	1	0	0	0	0	0	0	1	0.99	0.99
Hdgf	Other	0.00023	5.9e-05	6.8e-05	7.8e-05	0	9.2e-05	1.4e-05	4.7e-05	2.8e-05	6.8e-05	6.2e-05	0	7.4e-05	1.4e-05	32	3	1	2	0	2	1	2.8	0.0071	0.043
Hdgfrp2	Tuft	0.00023	0	0	0	0.00091	0	0	0.00012	0	0	0	0.00091	0	0	4	0	0	0	1	0	0	4.2	0.2	0.43
Hdhd2	Other	1.8e-05	4.6e-05	0	3.6e-06	0	0	0	7.3e-06	3.7e-05	0	3.6e-06	0	0	0	9	2	0	1	0	0	0	1.8	0.1	0.28
Hdhd3	Other	3.5e-05	8.5e-05	8.6e-05	0.00017	4.5e-05	5.2e-05	0.00015	2.8e-05	4e-05	6.8e-05	0.00017	4.5e-05	3.7e-05	0.00011	3	3	2	1	1	2	2	4.4	0.022	0.099
Hdlbp	Other	0.00018	0.00016	0.00041	0.00017	0.00015	0.00025	0.00051	4.1e-05	4.1e-05	0.00033	9.6e-05	9.7e-05	0.00014	0.00036	32	5	3	3	2	4	3	4.5	0.52	0.73
Heatr1	Enterocyte	2e-05	0	0	0	0	0	0	1.5e-05	0	0	0	0	0	0	4	0	0	0	0	0	0	1	0.72	0.87
Heatr3	Other	1e-05	0	0	0	0	0	0	4.2e-06	0	0	0	0	0	0	7	0	0	0	0	0	0	1	0.37	0.6
Heatr4	Other	0	0	0	0	0	0	0	0	0	0	0	0	0	0	0	0	0	0	0	0	0	NaN	NaN	NaN
Heatr5a	Enterocyte	9e-05	0	0	0.00025	9.7e-05	0.00017	0	5.5e-05	0	0	0.00019	9.7e-05	0.00017	0	5	0	0	2	1	1	0	4.3	0.42	0.65
Heatr5b	Other	1.9e-05	0	0	0	0	0	0	1.6e-05	0	0	0	0	0	0	3	0	0	0	0	0	0	1	0.84	0.93
Heatr6	Other	1.1e-05	2.3e-05	0	0	9.5e-05	0	0	6.2e-06	2.3e-05	0	0	9.5e-05	0	0	4	1	0	0	1	0	0	4.1	0.13	0.33
Hebp1	Tuft	0.00014	0	0	0.00023	0	0	0	0.0001	0	0	0.00023	0	0	0	2	0	0	1	0	0	0	2.9	0.81	0.93
Hebp2	Other	2.9e-06	0	0	0	0	0	0	2.9e-06	0	0	0	0	0	0	1	0	0	0	0	0	0	1	0.99	NaN
Heca	Enterocyte	0	1.2e-05	0	3.4e-06	0	0	0	0	1.2e-05	0	3.4e-06	0	0	0	0	1	0	1	0	0	0	2.4	0.016	0.077
Hectd1	Other	2.2e-05	5.3e-05	0.0001	3.6e-06	0.00013	0.00016	0	1.3e-05	3.7e-05	0.0001	3.6e-06	9.7e-05	9.4e-05	0	6	2	1	1	2	3	0	4.4	0.039	0.15
Hectd2	Other	0	0	0	0	0	0	0	0	0	0	0	0	0	0	0	0	0	0	0	0	0	NaN	NaN	NaN
Hectd3	Other	3.3e-05	0.00013	0.0003	1.4e-05	0.00018	0	0	1.3e-05	7.6e-05	0.0003	1.4e-05	9.7e-05	0	0	10	3	1	1	3	0	0	3.3	0.00012	0.0018
Hecw2	Other	0	0	0	0	0	0	0	0	0	0	0	0	0	0	0	0	0	0	0	0	0	NaN	NaN	NaN
Heg1	Other	7.2e-06	0	0	0	0	0	0	5.1e-06	0	0	0	0	0	0	3	0	0	0	0	0	0	1	0.84	0.93
Helb	Other	4.8e-06	0	0	0	0	0	0	4.8e-06	0	0	0	0	0	0	1	0	0	0	0	0	0	1	0.99	NaN
Hells	Enterocyte	1.3e-05	0	0	0	0	0	0	1e-05	0	0	0	0	0	0	3	0	0	0	0	0	0	1	0.84	0.93
Helq	Other	5.7e-06	0	0	0	0	0	1.4e-05	4.9e-06	0	0	0	0	0	1.4e-05	2	0	0	0	0	0	1	5.3	0.86	0.94
Helz	Other	3.9e-05	7.8e-06	0	0	6.9e-05	0	0	1.8e-05	7.8e-06	0	0	6.9e-05	0	0	12	1	0	0	1	0	0	3.4	0.091	0.26
Helz2	Enterocyte	4.4e-05	0	0.00048	0	0.00022	0.0011	0.00038	4.4e-05	0	0.00048	0	0.00022	0.00082	0.00024	1	0	1	0	1	4	3	5.3	0.012	0.06
Hemgn	Enterocyte	0	0	0	0	0	0	0	0	0	0	0	0	0	0	0	0	0	0	0	0	0	NaN	NaN	NaN
Hemk1	Tuft	0	0	0	0	0	0	0	0	0	0	0	0	0	0	0	0	0	0	0	0	0	NaN	NaN	NaN
Hepacam	Other	0	0	0	0	0	0	0	0	0	0	0	0	0	0	0	0	0	0	0	0	0	NaN	NaN	NaN
Hepacam2	Tuft	0.00057	0.002	0.00091	0.00018	0	0	0	0.00022	0.00096	0.00091	0.00018	0	0	0	9	3	1	1	0	0	0	2.2	0.014	0.071
Heph	Enterocyte	0.0019	0.0018	0.00057	0.00096	0.00029	0.00098	0	0.00028	0.00043	0.00029	0.00049	0.00029	0.00031	0	45	5	3	4	1	8	0	2.8	0.0008	0.0076
Herc1	Other	5e-05	5.4e-05	1.8e-05	5.5e-05	2.3e-05	0	1.4e-05	2e-05	5.4e-05	1.8e-05	5.5e-05	2.3e-05	0	1.4e-05	14	1	1	1	1	0	1	3	0.43	0.65
Herc2	Other	2.4e-05	0	0.0001	0.00013	1.1e-05	0	7.7e-05	2.1e-05	0	0.0001	9.2e-05	1.1e-05	0	6.4e-05	3	0	1	3	1	0	2	4.2	0.11	0.3
Herc3	Other	8.6e-06	0	0	0	0	0	0	8.6e-06	0	0	0	0	0	0	1	0	0	0	0	0	0	1	0.99	0.99
Herc4	Other	1.1e-05	6.2e-05	0	1.8e-06	0	5.6e-05	7.1e-05	5.7e-06	5.3e-05	0	1.8e-06	0	5.6e-05	7.1e-05	6	2	0	1	0	1	1	4.8	0.33	0.58
Herc6	Enterocyte	0	0	0	0	0	0	0	0	0	0	0	0	0	0	0	0	0	0	0	0	0	NaN	NaN	NaN
Herpud1	Other	5.6e-05	0.0001	0	0	0	0.00019	1.4e-05	2e-05	7.5e-05	0	0	0	0.00013	1.4e-05	13	2	0	0	0	2	1	4.2	0.24	0.47
Herpud2	Other	6.2e-06	1.6e-05	0	0	0	0	0	4.4e-06	1.6e-05	0	0	0	0	0	2	1	0	0	0	0	0	1.7	0.27	0.51
Hes1	Other	2.8e-05	0	0	0	0	0	0	1.1e-05	0	0	0	0	0	0	8	0	0	0	0	0	0	1	0.28	0.51
Hes2	Enterocyte	0	0.00014	0	0	0	0	0	0	0.00014	0	0	0	0	0	0	1	0	0	0	0	0	2	0.00069	0.0067
Hes6	Other	2e-05	3.1e-05	0	7.8e-05	0	7.3e-05	8.8e-05	7.7e-06	2.3e-05	0	7.4e-05	0	7.3e-05	8.8e-05	9	2	0	2	0	1	1	5	0.47	0.69
Hes7	Other	0	0	0	0	0	0	0	0	0	0	0	0	0	0	0	0	0	0	0	0	0	NaN	NaN	NaN
Hexa	Other	7.2e-05	8.9e-05	1.8e-05	7.2e-06	0.00013	0	0	2.2e-05	3.5e-05	1.8e-05	7.2e-06	9.7e-05	0	0	16	4	1	1	2	0	0	3.1	0.0016	0.014
Hexb	Other	2.8e-05	5.5e-05	0	4.7e-05	1.1e-05	8.2e-05	0	1.1e-05	3.8e-05	0	4.7e-05	1.1e-05	6.4e-05	0	9	2	0	1	1	2	0	3.9	0.32	0.58
Hexdc	Other	2.3e-05	0	0	2.1e-05	0	0	7e-05	2.1e-05	0	0	2.1e-05	0	0	7e-05	3	0	0	1	0	0	1	5.2	0.88	0.96
Hexim1	Other	1.1e-05	3.9e-05	0	9.2e-05	0	0	1.4e-05	5.3e-06	2.5e-05	0	8.4e-05	0	0	1.4e-05	6	2	0	2	0	0	1	3.6	0.16	0.38
Hexim2	Other	0	2.3e-05	0	0	0	0	0	0	2.3e-05	0	0	0	0	0	0	1	0	0	0	0	0	2	0.00069	0.0067
Hey1	Other	0	0	0	0	0	0	0	0	0	0	0	0	0	0	0	0	0	0	0	0	0	NaN	NaN	NaN
Heyl	Other	0	0	0	0	0	0	0	0	0	0	0	0	0	0	0	0	0	0	0	0	0	NaN	NaN	NaN
Hfe	Other	1.6e-06	0	0	0	0	0	0	1.6e-06	0	0	0	0	0	0	1	0	0	0	0	0	0	1	0.99	NaN
Hfe2	Other	0	0	0	0	0	0	0	0	0	0	0	0	0	0	0	0	0	0	0	0	0	NaN	NaN	NaN
Hgd	Other	0	0	0	0	0	0	0	0	0	0	0	0	0	0	0	0	0	0	0	0	0	NaN	NaN	NaN
Hgf	Other	0	0	0	0	0	0	0	0	0	0	0	0	0	0	0	0	0	0	0	0	0	NaN	NaN	NaN
Hgfac	Other	1.4e-06	0	0	7.2e-06	0	0	0	1.4e-06	0	0	7.2e-06	0	0	0	1	0	0	1	0	0	0	3.5	0.66	0.83
Hgh1	Other	2e-05	5.4e-05	0	0	0	0	0	9.6e-06	5.4e-05	0	0	0	0	0	6	1	0	0	0	0	0	1.7	0.36	0.6
Hgs	Other	2.8e-05	2.8e-05	0	1.1e-05	2.3e-05	6.2e-05	0.00017	1.1e-05	1.8e-05	0	1.1e-05	2.3e-05	6.2e-05	0.00012	9	2	0	1	1	1	2	5.6	0.53	0.74
Hgsnat	Other	6.7e-06	0	0	7.2e-06	1.1e-05	0	0	5.3e-06	0	0	7.2e-06	1.1e-05	0	0	2	0	0	1	1	0	0	3.7	0.15	0.36
Hhat	Other	0	0	0	0	0	0	0	0	0	0	0	0	0	0	0	0	0	0	0	0	0	NaN	NaN	NaN
Hhex	Other	0	0	0	0	0	0	0	0	0	0	0	0	0	0	0	0	0	0	0	0	0	NaN	NaN	NaN
Hhipl2	Other	0	0	0	0	0	0	0	0	0	0	0	0	0	0	0	0	0	0	0	0	0	NaN	NaN	NaN
Hhla1	Other	5.1e-05	0	1.8e-05	0	0	0	0	2.7e-05	0	1.8e-05	0	0	0	0	8	0	1	0	0	0	0	1.5	0.37	0.61
Hiat1	Other	7.7e-06	0	0	0	9.5e-05	0	0	4.9e-06	0	0	0	9.5e-05	0	0	4	0	0	0	1	0	0	4.7	0.18	0.4
Hiatl1	Other	1.3e-05	7.9e-05	0	0	1.1e-05	7.3e-05	0	6.6e-06	5.5e-05	0	0	1.1e-05	7.3e-05	0	6	2	0	0	1	1	0	3.8	0.07	0.22
Hibadh	Other	1.4e-05	0.00014	0.00015	0.00013	0	0	0	6e-06	0.00011	0.00015	8.5e-05	0	0	0	7	3	1	3	0	0	0	2.9	0.0078	0.046
Hibch	Tuft	0.00051	0	0	0.00066	0	0	0	0.00024	0	0	0.00066	0	0	0	6	0	0	1	0	0	0	2.7	0.62	0.8
Hic1	Tuft	0	0	0	0	0	0	0	0	0	0	0	0	0	0	0	0	0	0	0	0	0	NaN	NaN	NaN
Hic2	Other	8.8e-07	0	0	0	0	0	0	8.8e-07	0	0	0	0	0	0	1	0	0	0	0	0	0	1	0.99	NaN
Hid1	Tuft	9.4e-05	0	0	0	0	0	0	7.6e-05	0	0	0	0	0	0	2	0	0	0	0	0	0	1	0.94	0.98
Hif1a	Other	8.8e-06	1.6e-05	1.8e-05	0	0	3.5e-05	5.9e-05	6e-06	1.6e-05	1.8e-05	0	0	3.5e-05	5.9e-05	4	1	1	0	0	1	1	5.3	0.83	0.93
Hif1an	Other	5.8e-06	5e-05	0	0	1.1e-05	0	0	3.9e-06	3.7e-05	0	0	1.1e-05	0	0	3	2	0	0	1	0	0	2.4	0.0032	0.023
Hif3a	Other	0	0	0	0	0	0	0	0	0	0	0	0	0	0	0	0	0	0	0	0	0	NaN	NaN	NaN
Higd1a	Enterocyte	0.00018	7.1e-05	0.00063	0.00032	0	0.00022	0	5.9e-05	7.1e-05	0.00063	0.00032	0	0.00022	0	16	1	1	1	0	1	0	3.4	0.28	0.52
Higd2a	Other	0.00014	7.7e-05	0.00031	0.00034	1.1e-05	0	1.4e-05	5.1e-05	4.1e-05	0.00025	0.00018	1.1e-05	0	1.4e-05	27	3	3	5	1	0	1	3.1	0.024	0.11
Hilpda	Tuft	0	0	0	0	0	0	0	0	0	0	0	0	0	0	0	0	0	0	0	0	0	NaN	NaN	NaN
Hinfp	Other	0	0	0	0	0	0	0	0	0	0	0	0	0	0	0	0	0	0	0	0	0	NaN	NaN	NaN
Hint1	Other	0.0004	0.00015	0.00024	0.00039	0.00019	0.00025	7.1e-05	6.4e-05	0.0001	0.00012	0.00017	9.2e-05	0.00013	7.1e-05	44	2	3	5	3	4	1	3.5	0.023	0.1
Hint2	Other	4.8e-05	9.9e-05	0.00011	0	0	7.2e-05	0	2e-05	4.6e-05	0.00011	0	0	7.2e-05	0	12	3	1	0	0	1	0	3.1	0.028	0.12
Hint3	Other	1.4e-05	6.6e-05	0	4.5e-05	0	0	0	6.8e-06	5.3e-05	0	4.1e-05	0	0	0	6	2	0	2	0	0	0	2.6	0.079	0.24
Hip1	Other	0	0	0	0	0	0	0	0	0	0	0	0	0	0	0	0	0	0	0	0	0	NaN	NaN	NaN
Hip1r	Other	4.3e-05	4.9e-05	0	5.6e-05	0	0.00018	0	1.9e-05	3.1e-05	0	4.9e-05	0	0.00015	0	9	2	0	2	0	2	0	4.4	0.34	0.59
Hipk1	Other	3.3e-05	3.6e-05	0.00043	2.8e-05	0	0	0	1.3e-05	2.4e-05	0.00033	2.2e-05	0	0	0	10	2	2	2	0	0	0	2.9	0.17	0.39
Hipk2	Enterocyte	9.8e-06	0	0	3.4e-06	7.7e-05	0	0	4.7e-06	0	0	3.4e-06	6.3e-05	0	0	5	0	0	1	2	0	0	4.5	0.006	0.038
Hipk3	Other	1.8e-05	0	0	3.6e-06	1.1e-05	0	0	1.1e-05	0	0	3.6e-06	1.1e-05	0	0	6	0	0	1	1	0	0	2.7	0.38	0.61
Hira	Other	1.2e-05	0	0	0	0	7e-05	0	6.5e-06	0	0	0	0	7e-05	0	4	0	0	0	0	1	0	5.2	0.85	0.94
Hirip3	Enterocyte	1.4e-05	0	0	0	0	0	0	7.8e-06	0	0	0	0	0	0	5	0	0	0	0	0	0	1	0.6	0.78
Hist1h1a	Enterocyte	0.00014	0	0	0	0	0	0	8.8e-05	0	0	0	0	0	0	3	0	0	0	0	0	0	1	0.84	0.93
Hist1h1b	Enterocyte	0.00037	0	0	0	0	0	0	0.00018	0	0	0	0	0	0	8	0	0	0	0	0	0	1	0.28	0.51
Hist1h1c	Enterocyte	6.6e-05	2e-05	0	5.2e-05	0	0.0001	0.00037	3e-05	1.3e-05	0	5.2e-05	0	6.1e-05	0.00017	12	2	0	1	0	3	5	5.8	0.24	0.47
Hist1h1d	Other	2.7e-05	0	0	0	0	0	0	2.2e-05	0	0	0	0	0	0	4	0	0	0	0	0	0	1	0.72	0.87
Hist1h1e	Enterocyte	0.00031	0	0	0.00076	0	0.00013	0	0.00013	0	0	0.00076	0	0.00013	0	13	0	0	1	0	1	0	3.4	0.23	0.47
Hist1h2aa	Other	0.00024	0	0	0	0	0	1.4e-05	9.8e-05	0	0	0	0	0	1.4e-05	18	0	0	0	0	0	1	1.3	0.015	0.072
Hist1h2ab	Enterocyte	0.00016	7.4e-06	0	0	0	0	1.4e-05	5.1e-05	7.4e-06	0	0	0	0	1.4e-05	22	1	0	0	0	0	1	1.5	0.0045	0.031
Hist1h2ac	Enterocyte	0.00011	0	0	0	0	0	0	8.3e-05	0	0	0	0	0	0	10	0	0	0	0	0	0	1	0.15	0.36
Hist1h2ad	Other	6.6e-05	0	0	0	0	0	0	2.7e-05	0	0	0	0	0	0	11	0	0	0	0	0	0	1	0.1	0.28
Hist1h2ae	Other	8.8e-05	0	0	0	0	0	1.4e-05	3.3e-05	0	0	0	0	0	1.4e-05	14	0	0	0	0	0	1	1.8	0.075	0.23
Hist1h2af	Enterocyte	0.00027	0	0	0	0	0	1.4e-05	0.0001	0	0	0	0	0	1.4e-05	20	0	0	0	0	0	1	1.3	0.0058	0.037
Hist1h2ag	Other	3.7e-06	0	0	0	0	0	0	2.2e-06	0	0	0	0	0	0	3	0	0	0	0	0	0	1	0.84	NaN
Hist1h2ah	Other	3.4e-05	0	0	0	0	0	0	3.3e-05	0	0	0	0	0	0	2	0	0	0	0	0	0	1	0.94	0.98
Hist1h2ai	Other	3.9e-06	0	0	0	0	0	1.4e-05	3.3e-06	0	0	0	0	0	1.4e-05	2	0	0	0	0	0	1	5.7	0.86	0.94
Hist1h2aj	Other	0.00011	0	0	0	0	0	0	5e-05	0	0	0	0	0	0	13	0	0	0	0	0	0	1	0.049	0.17
Hist1h2ak	Enterocyte	0.0025	3.2e-05	0	0	0	0	0.0001	0.00068	3.2e-05	0	0	0	0	0.0001	31	1	0	0	0	0	1	1.2	3.7e-05	0.00066
Hist1h2al	Other	0.00012	5.5e-05	0	7.2e-06	9.5e-05	0	2.8e-05	3.6e-05	4.6e-05	0	7.2e-06	9.5e-05	0	2.8e-05	17	2	0	1	1	0	1	3.1	0.079	0.24
Hist1h2an	Other	0.00065	7.8e-06	0	0	0	0	2.8e-05	0.0002	7.8e-06	0	0	0	0	2.8e-05	33	1	0	0	0	0	1	1.3	1.3e-05	0.00026
Hist1h2ao	Other	0.0009	7.8e-06	0	0	0	0	1.4e-05	0.00037	7.8e-06	0	0	0	0	1.4e-05	30	1	0	0	0	0	1	1.1	6e-05	0.001
Hist1h2ap	Enterocyte	0.0046	3.2e-05	0	0	0	0	0.00024	0.0014	3.2e-05	0	0	0	0	0.00016	34	1	0	0	0	0	2	1.3	1.4e-05	0.00028
Hist1h2ba	Other	0	0	0	0	0	0	0	0	0	0	0	0	0	0	0	0	0	0	0	0	0	NaN	NaN	NaN
Hist1h2bb	Other	0	0	0	0	0	0	1.4e-05	0	0	0	0	0	0	1.4e-05	0	0	0	0	0	0	1	7	0.23	0.46
Hist1h2bc	Other	0.00014	0.00014	0.0001	0.00038	0.00031	0.00026	0.00067	4.1e-05	7.2e-05	8.4e-05	0.00022	0.00028	0.00012	0.0002	23	3	2	4	2	4	9	5	0.13	0.33
Hist1h2be	Other	5.7e-06	0	8.4e-05	0	0	0	0	4.9e-06	0	8.4e-05	0	0	0	0	2	0	1	0	0	0	0	2.9	0.6	0.79
Hist1h2bf	Other	0	0	0	0	0	0	0	0	0	0	0	0	0	0	0	0	0	0	0	0	0	NaN	NaN	NaN
Hist1h2bg	Other	8.8e-07	0	8.4e-05	0	0	0	0	8.8e-07	0	8.4e-05	0	0	0	0	1	0	1	0	0	0	0	3	0.38	0.61
Hist1h2bh	Other	4.8e-06	7.8e-06	0	0	0	0	1.4e-05	4.8e-06	7.8e-06	0	0	0	0	1.4e-05	1	1	0	0	0	0	1	4.5	0.19	0.42
Hist1h2bj	Other	1.7e-05	0	0	0	0	1.9e-05	0	8.1e-06	0	0	0	0	1.9e-05	0	5	0	0	0	0	1	0	3.6	0.77	0.91
Hist1h2bk	Other	5.2e-06	0	0	0	0	0	0	4.7e-06	0	0	0	0	0	0	2	0	0	0	0	0	0	1	0.94	0.98
Hist1h2bl	Other	7.2e-07	2e-05	0	0	0	0	0	7.2e-07	1.3e-05	0	0	0	0	0	1	2	0	0	0	0	0	2	3.2e-05	0.00058
Hist1h2bm	Enterocyte	3.1e-06	0	0	0	0	0	1.4e-05	2.6e-06	0	0	0	0	0	1.4e-05	2	0	0	0	0	0	1	5.9	0.85	0.94
Hist1h2bn	Other	9.5e-06	0	0	0	0	0	0	6.7e-06	0	0	0	0	0	0	2	0	0	0	0	0	0	1	0.94	0.98
Hist1h2bp	Other	0	0	0	0	0	0	0	0	0	0	0	0	0	0	0	0	0	0	0	0	0	NaN	NaN	NaN
Hist1h2bq	Other	0	0	0	0	0	0	0	0	0	0	0	0	0	0	0	0	0	0	0	0	0	NaN	NaN	NaN
Hist1h2br	Other	0	0	0	0	0	0	0	0	0	0	0	0	0	0	0	0	0	0	0	0	0	NaN	NaN	NaN
Hist1h3a	Other	1.7e-05	0	0	0	0	0	0	8.6e-06	0	0	0	0	0	0	4	0	0	0	0	0	0	1	0.72	0.87
Hist1h3b	Other	0	0	0	0	0	0	0	0	0	0	0	0	0	0	0	0	0	0	0	0	0	NaN	NaN	NaN
Hist1h3c	Enterocyte	2.8e-06	0	0	0	0	0	0	2.8e-06	0	0	0	0	0	0	1	0	0	0	0	0	0	1	0.99	NaN
Hist1h3d	Other	0	0	0	0	0	0	0	0	0	0	0	0	0	0	0	0	0	0	0	0	0	NaN	NaN	NaN
Hist1h3e	Enterocyte	4.5e-06	0	0	0	0	0	0	4.5e-06	0	0	0	0	0	0	1	0	0	0	0	0	0	1	0.99	NaN
Hist1h3f	Other	0	0	0	0	0	0	0	0	0	0	0	0	0	0	0	0	0	0	0	0	0	NaN	NaN	NaN
Hist1h3g	Other	0	0	0	0	0	0	0	0	0	0	0	0	0	0	0	0	0	0	0	0	0	NaN	NaN	NaN
Hist1h3h	Other	0	0	0	0	0	0	0	0	0	0	0	0	0	0	0	0	0	0	0	0	0	NaN	NaN	NaN
Hist1h3i	Other	0	0	0	0	0	0	0	0	0	0	0	0	0	0	0	0	0	0	0	0	0	NaN	NaN	NaN
Hist1h4a	Other	0	0	0	0	0	0	0	0	0	0	0	0	0	0	0	0	0	0	0	0	0	NaN	NaN	NaN
Hist1h4b	Other	0	0	0	0	0	0	0	0	0	0	0	0	0	0	0	0	0	0	0	0	0	NaN	NaN	NaN
Hist1h4c	Other	0	0	0	0	0	0	0	0	0	0	0	0	0	0	0	0	0	0	0	0	0	NaN	NaN	NaN
Hist1h4d	Enterocyte	3.4e-05	0	0	0	0	3.3e-05	5.2e-05	2.1e-05	0	0	0	0	3.3e-05	5.2e-05	8	0	0	0	0	1	1	5	0.68	0.85
Hist1h4f	Other	0	0	0	0	0	0	0	0	0	0	0	0	0	0	0	0	0	0	0	0	0	NaN	NaN	NaN
Hist1h4h	Other	1.3e-06	0	0	0	0	0	0	1.3e-06	0	0	0	0	0	0	1	0	0	0	0	0	0	1	0.99	NaN
Hist1h4i	Other	1.8e-05	0	0	2.5e-05	0	3.5e-05	8.8e-05	1.1e-05	0	0	2.1e-05	0	3.5e-05	8.8e-05	4	0	0	2	0	1	1	5.7	0.8	0.93
Hist1h4j	Other	0	0	0	0	0	0	0	0	0	0	0	0	0	0	0	0	0	0	0	0	0	NaN	NaN	NaN
Hist1h4k	Other	4.5e-05	0	0	2.1e-05	1.1e-05	3.5e-05	0	2.5e-05	0	0	2.1e-05	1.1e-05	3.5e-05	0	7	0	0	1	1	1	0	3.5	0.56	0.77
Hist1h4m	Other	2.6e-06	0	0	0	0	0	0	1.8e-06	0	0	0	0	0	0	2	0	0	0	0	0	0	1	0.94	NaN
Hist1h4n	Other	1.3e-06	0	0	0	0	0	0	1.3e-06	0	0	0	0	0	0	1	0	0	0	0	0	0	1	0.99	NaN
Hist2h2aa1	Enterocyte	1.4e-05	2.2e-05	0	0	0	0	0	1.4e-05	2.2e-05	0	0	0	0	0	1	1	0	0	0	0	0	1.6	0.087	0.25
Hist2h2aa2	Other	0.00048	3.1e-05	0	7.2e-06	0	5.6e-05	1.4e-05	0.00019	2.3e-05	0	7.2e-06	0	5.6e-05	1.4e-05	26	2	0	1	0	1	1	1.7	0.0056	0.036
Hist2h2ab	Other	0	0	0	0	0	0	0	0	0	0	0	0	0	0	0	0	0	0	0	0	0	NaN	NaN	NaN
Hist2h2ac	Enterocyte	0.0011	0	0	0	0	0	5.1e-05	0.00034	0	0	0	0	0	5.1e-05	23	0	0	0	0	0	1	1.3	0.0014	0.012
Hist2h2bb	Other	0	0	0	0	0	0	0	0	0	0	0	0	0	0	0	0	0	0	0	0	0	NaN	NaN	NaN
Hist2h2be	Other	1.5e-06	0	0	3.6e-06	0	0	0	1.5e-06	0	0	3.6e-06	0	0	0	1	0	0	1	0	0	0	3.1	0.66	NaN
Hist2h3b	Other	7.2e-07	0	0	0	0	0	0	7.2e-07	0	0	0	0	0	0	1	0	0	0	0	0	0	1	0.99	NaN
Hist2h3c2	Other	0	0	0	0	0	0	0	0	0	0	0	0	0	0	0	0	0	0	0	0	0	NaN	NaN	NaN
Hist2h4	Other	0	0	0	0	0	3.5e-05	0	0	0	0	0	0	3.5e-05	0	0	0	0	0	0	1	0	6	0.35	0.59
Hist3h2ba	Tuft	0	0	0	0	0	0	0	0	0	0	0	0	0	0	0	0	0	0	0	0	0	NaN	NaN	NaN
Hist4h4	Other	7.2e-07	0	0	0	0	0	0	7.2e-07	0	0	0	0	0	0	1	0	0	0	0	0	0	1	0.99	NaN
Hivep1	Other	1.1e-06	0	0	5.5e-05	0	0	0	1.1e-06	0	0	5.5e-05	0	0	0	1	0	0	1	0	0	0	3.9	0.64	0.82
Hivep2	Other	4.6e-05	0	0	3.6e-06	0	0	0.00015	2.8e-05	0	0	3.6e-06	0	0	0.00014	6	0	0	1	0	0	2	5.6	0.66	0.83
Hivep3	Tuft	2.2e-05	0	0.00041	0	0	0	0	2.2e-05	0	0.00041	0	0	0	0	1	0	1	0	0	0	0	2.9	0.38	0.61
Hjurp	Other	6.9e-05	5.5e-05	0.00011	1.1e-05	0	7.3e-05	8.8e-05	2.5e-05	4.6e-05	7.5e-05	1.1e-05	0	7.3e-05	8.8e-05	15	2	2	1	0	1	1	4	0.41	0.64
Hk1	Tuft	0.0006	0.00019	0	5.8e-05	0	0	0.00014	0.0004	0.00019	0	5.8e-05	0	0	0.00014	3	1	0	1	0	0	1	2.2	0.66	0.83
Hk1os	Other	0	0	0	0	0	0	0	0	0	0	0	0	0	0	0	0	0	0	0	0	0	NaN	NaN	NaN
Hk2	Enterocyte	4.1e-05	0	7.3e-05	0	0	0	0.00016	1.5e-05	0	7.3e-05	0	0	0	0.00011	10	0	1	0	0	0	2	5	0.43	0.65
Hkdc1	Enterocyte	9.6e-05	0.00031	0.00029	0.0004	0.00015	0.00036	0	6.2e-05	0.00015	0.00024	0.00022	0.00015	0.00026	0	5	3	2	4	1	2	0	3.8	0.0092	0.051
Hlcs	Other	2.2e-06	0	0	0	0	0	0	2.2e-06	0	0	0	0	0	0	1	0	0	0	0	0	0	1	0.99	NaN
Hlf	Enterocyte	0	0	0	0	0	0	0	0	0	0	0	0	0	0	0	0	0	0	0	0	0	NaN	NaN	NaN
Hltf	Other	1.8e-05	0	0	0	0	0	0	1.7e-05	0	0	0	0	0	0	3	0	0	0	0	0	0	1	0.84	0.93
Hlx	Other	0	0	0	0	0	0	0	0	0	0	0	0	0	0	0	0	0	0	0	0	0	NaN	NaN	NaN
Hmbox1	Other	3e-06	0	0.00015	3.8e-05	0	0	7e-05	1.8e-06	0	0.00015	3.8e-05	0	0	7e-05	3	0	1	1	0	0	1	4.2	0.84	0.93
Hmbs	Other	1.4e-05	7.8e-06	1.8e-05	0	0	0	0	6.8e-06	7.8e-06	1.8e-05	0	0	0	0	6	1	1	0	0	0	0	2.1	0.48	0.69
Hmces	Other	5.1e-06	0	0	0	0	0	5.9e-05	3.5e-06	0	0	0	0	0	5.9e-05	3	0	0	0	0	0	1	6.5	0.85	0.94
Hmcn1	Other	0	0	0	0	0	0	0	0	0	0	0	0	0	0	0	0	0	0	0	0	0	NaN	NaN	NaN
Hmg20a	Other	3.1e-06	0	0	0	1.1e-05	0	0	3.1e-06	0	0	0	1.1e-05	0	0	1	0	0	0	1	0	0	4.1	0.009	0.05
Hmg20b	Other	6.3e-05	3.7e-05	0	3.9e-05	5.7e-05	7.3e-05	0	2.3e-05	3.7e-05	0	2.7e-05	5.7e-05	7.3e-05	0	14	1	0	2	1	1	0	3.8	0.33	0.58
Hmga1	Tuft	0.00033	0	0.00041	0	0	0	0	0.0002	0	0.00041	0	0	0	0	4	0	1	0	0	0	0	2.1	0.66	0.84
Hmga1rs1	Other	0.00017	1.3e-05	9.8e-05	0	0	0	0	3.9e-05	1.3e-05	8.1e-05	0	0	0	0	26	1	2	0	0	0	0	1.8	0.001	0.0092
Hmga2	Enterocyte	8.8e-06	0	0	0	0	0	0	5e-06	0	0	0	0	0	0	4	0	0	0	0	0	0	1	0.72	0.87
Hmgb1	Enterocyte	0.0011	0	0.00039	0.0011	0	0	5.1e-05	0.00024	0	0.00039	0.0008	0	0	5.1e-05	30	0	1	3	0	0	1	2.6	0.0013	0.011
Hmgb1l	Other	0	0	0	0	0	0	0	0	0	0	0	0	0	0	0	0	0	0	0	0	0	NaN	NaN	NaN
Hmgb1ps1	Other	3.2e-05	0	0	0	0	0	0	1.8e-05	0	0	0	0	0	0	7	0	0	0	0	0	0	1	0.37	0.6
Hmgb1ps2	Other	4.4e-06	0	0	3.6e-06	0	0	0	3.1e-06	0	0	3.6e-06	0	0	0	3	0	0	1	0	0	0	2.3	0.82	NaN
Hmgb1ps3	Other	0	0	0	0	0	0	1.4e-05	0	0	0	0	0	0	1.4e-05	0	0	0	0	0	0	1	7	0.23	0.46
Hmgb1ps4	Other	7.2e-07	0	0	0	0	0	0	7.2e-07	0	0	0	0	0	0	1	0	0	0	0	0	0	1	0.99	NaN
Hmgb1ps7	Other	2.9e-05	0	0	0	0	0	0	1.1e-05	0	0	0	0	0	0	9	0	0	0	0	0	0	1	0.2	0.44
Hmgb1ps9	Other	3.2e-05	0	0	0	0	0	0	2.3e-05	0	0	0	0	0	0	3	0	0	0	0	0	0	1	0.84	0.93
Hmgb1rs18	Other	0	0	0	0	0	0	0	0	0	0	0	0	0	0	0	0	0	0	0	0	0	NaN	NaN	NaN
Hmgb2	Enterocyte	0.00027	0	0	3.4e-06	0	0	1.4e-05	6.5e-05	0	0	3.4e-06	0	0	1.4e-05	29	0	0	1	0	0	1	1.3	0.00013	0.0019
Hmgb3	Other	6.8e-05	3.8e-05	0.00014	0	0	0	0	2.6e-05	3.8e-05	0.00014	0	0	0	0	14	1	1	0	0	0	0	2.3	0.1	0.28
Hmgcl	Other	3.1e-05	0	5.5e-05	0	2.3e-05	0.00019	5.9e-05	1.1e-05	0	5.5e-05	0	2.3e-05	0.00015	5.9e-05	13	0	1	0	1	3	1	5.2	0.55	0.76
Hmgcr	Other	9.2e-06	1.6e-05	1.8e-05	3.6e-06	9.1e-05	2.1e-05	0	5.2e-06	1.6e-05	1.8e-05	3.6e-06	6.5e-05	2.1e-05	0	3	1	1	1	2	1	0	4.4	0.013	0.066
Hmgcs1	Other	0.0001	0.00012	3.6e-05	0.00031	2.3e-05	0.00012	1.4e-05	3e-05	5.6e-05	3.6e-05	0.0002	2.3e-05	8e-05	1.4e-05	21	3	1	3	1	2	1	3.6	0.27	0.51
Hmgcs2	Other	1.3e-05	0	0	0	0	0	0	6.5e-06	0	0	0	0	0	0	5	0	0	0	0	0	0	1	0.6	0.78
Hmgn1	Other	9.4e-05	1.3e-05	0	0	0	0	0	2.4e-05	1.3e-05	0	0	0	0	0	19	1	0	0	0	0	0	1.1	0.0066	0.041
Hmgn2	Enterocyte	0.00015	3.2e-05	0	2.7e-05	0	0	0	7.7e-05	3.2e-05	0	2.7e-05	0	0	0	10	1	0	1	0	0	0	1.5	0.3	0.55
Hmgn2ps1	Other	0	0	0	0	0	0	0	0	0	0	0	0	0	0	0	0	0	0	0	0	0	NaN	NaN	NaN
Hmgn3	Tuft	0	0	0	0	0	0	0	0	0	0	0	0	0	0	0	0	0	0	0	0	0	NaN	NaN	NaN
Hmgn5	Other	3.6e-05	3.7e-05	0	0	1.1e-05	0	0	1.2e-05	3.7e-05	0	0	1.1e-05	0	0	13	1	0	0	1	0	0	2	0.078	0.24
Hmgxb3	Other	7.6e-06	0	0	0	0	0	0	4.4e-06	0	0	0	0	0	0	4	0	0	0	0	0	0	1	0.72	0.87
Hmgxb4	Other	6.7e-06	0	0	0	0	0	0	4e-06	0	0	0	0	0	0	4	0	0	0	0	0	0	1	0.72	0.87
Hmmr	Enterocyte	3e-05	1.2e-05	0	0	0	0	0	1.8e-05	1.2e-05	0	0	0	0	0	6	1	0	0	0	0	0	1.3	0.38	0.61
Hmox1	Other	0	0	0	0	0	0	0	0	0	0	0	0	0	0	0	0	0	0	0	0	0	NaN	NaN	NaN
Hmox2	Tuft	0.0007	0	0	0.0051	0	0	0	0.0003	0	0	0.0051	0	0	0	7	0	0	1	0	0	0	3.6	0.53	0.74
Hmx2	Tuft	9.9e-05	0.00065	0	0	0	0	0	5.8e-05	0.00046	0	0	0	0	0	3	2	0	0	0	0	0	1.9	0.0065	0.04
Hn1	Other	0.00033	0.00033	0.00055	0.00029	6.8e-05	0.0002	0.00038	4.6e-05	0.00012	0.00028	0.00014	6.8e-05	0.00011	0.00017	44	4	3	5	1	5	5	3.7	0.34	0.59
Hn1l	Other	4e-05	0	0	3.6e-06	2.3e-05	0	2.8e-05	1.2e-05	0	0	3.6e-06	2.3e-05	0	2.8e-05	14	0	0	1	1	0	1	3.9	0.17	0.39
Hnf1a	Other	1.1e-05	1.3e-05	0.0001	0	0	8.8e-05	0	5.9e-06	1.3e-05	0.0001	0	0	6.2e-05	0	5	1	1	0	0	2	0	4.1	0.63	0.82
Hnf1aos1	Enterocyte	8.2e-06	0	0	0	1.1e-05	0	0	5.9e-06	0	0	0	1.1e-05	0	0	3	0	0	0	1	0	0	3.3	0.16	0.37
Hnf1b	Other	3e-06	0	0	0	0	0	0	2.1e-06	0	0	0	0	0	0	2	0	0	0	0	0	0	1	0.94	NaN
Hnf4a	Other	0.00027	0.00026	4.9e-05	0.00039	0.00014	0.00057	0.00053	4.9e-05	0.00016	4.9e-05	0.00018	7.9e-05	0.00023	0.00026	38	3	1	5	2	6	5	4.7	0.61	0.79
Hnf4aos	Enterocyte	0	0	0	0	0	0	0	0	0	0	0	0	0	0	0	0	0	0	0	0	0	NaN	NaN	NaN
Hnf4g	Other	2.8e-05	9.7e-05	0	7.2e-06	0	0	6.3e-05	1.4e-05	7.3e-05	0	7.2e-06	0	0	6.3e-05	7	3	0	1	0	0	1	3.6	0.014	0.071
Hnmt	Other	0	0	0	0	0	0	0	0	0	0	0	0	0	0	0	0	0	0	0	0	0	NaN	NaN	NaN
Hnrnpa0	Other	0.00011	4.1e-05	0.00012	3.6e-06	0	0	0	4.4e-05	2.7e-05	8.9e-05	3.6e-06	0	0	0	23	2	2	1	0	0	0	2.1	0.0099	0.054
Hnrnpa1	Enterocyte	0.00071	0.0002	0	0	4.8e-05	0	0	0.00018	0.00017	0	0	4.8e-05	0	0	26	2	0	0	1	0	0	1.4	0.00042	0.0053
Hnrnpa1l2ps	Other	2e-06	0	0	0	0	0	0	2e-06	0	0	0	0	0	0	1	0	0	0	0	0	0	1	0.99	NaN
Hnrnpa2b1	Other	0.0005	0.0001	8.1e-05	0.00038	0.0001	0.00013	4.9e-05	7.6e-05	5e-05	8.1e-05	0.00018	9.3e-05	0.0001	4.9e-05	47	3	1	5	2	2	1	3.1	7.5e-05	0.0012
Hnrnpa3	Enterocyte	0.00047	0.00021	0.00024	0.00021	0	0.00025	0	0.00014	0.00015	0.00024	0.0002	0	0.00018	0	22	2	1	2	0	2	0	2.9	0.12	0.3
Hnrnpab	Other	0.00042	9.6e-05	1.8e-05	8e-05	2.3e-05	6.2e-05	4e-05	5.6e-05	5.1e-05	1.8e-05	5.7e-05	2.3e-05	4.3e-05	4e-05	42	3	1	3	1	2	1	2.4	3.8e-05	0.00067
Hnrnpc	Other	0.00011	0.00013	0	5.8e-05	0.00011	0	1.4e-05	2.7e-05	5.3e-05	0	5.5e-05	9.2e-05	0	1.4e-05	26	4	0	2	2	0	1	3	0.00095	0.0087
Hnrnpd	Other	0.0001	1.6e-05	0.00021	4.7e-05	0	0	0	2.7e-05	1.6e-05	0.00015	4.7e-05	0	0	0	25	1	3	1	0	0	0	2.5	0.0055	0.036
Hnrnpdl	Other	3.7e-05	4.7e-05	6.8e-05	4.9e-05	0.0001	0.00011	0	9.7e-06	4.7e-05	6.8e-05	4.9e-05	0.0001	8.1e-05	0	16	1	1	1	1	2	0	4.1	0.48	0.69
Hnrnpf	Other	7.9e-05	0.00014	0.00015	9e-05	1.1e-05	3.3e-05	0	1.7e-05	7.4e-05	0.00011	6.1e-05	1.1e-05	3.3e-05	0	21	3	2	2	1	1	0	2.8	0.087	0.25
Hnrnph1	Other	7.8e-05	3.6e-05	0	0	1.1e-05	0	0	2.1e-05	2.4e-05	0	0	1.1e-05	0	0	19	2	0	0	1	0	0	1.6	0.0077	0.045
Hnrnph2	Other	6.8e-06	0	0	3.6e-06	0	0	0	3.8e-06	0	0	3.6e-06	0	0	0	4	0	0	1	0	0	0	2	0.78	0.92
Hnrnph3	Tuft	0.0008	0.00019	0	5.8e-05	0	0	0	0.00046	0.00019	0	5.8e-05	0	0	0	7	1	0	1	0	0	0	1.3	0.49	0.7
Hnrnpk	Other	0.00019	0.00017	0	0.00021	1.1e-05	1.9e-05	0.00021	4e-05	6.1e-05	0	0.0001	1.1e-05	1.9e-05	0.00014	32	4	0	4	1	1	3	3.7	0.011	0.059
Hnrnpl	Other	0.00013	2.3e-05	6e-05	7.2e-06	1.1e-05	0	1.4e-05	3.1e-05	2.3e-05	4.4e-05	7.2e-06	1.1e-05	0	1.4e-05	26	1	2	1	1	0	1	2.2	0.011	0.059
Hnrnpll	Other	4.1e-05	7.8e-06	0	0	0	0	0	2.1e-05	7.8e-06	0	0	0	0	0	7	1	0	0	0	0	0	1.2	0.33	0.58
Hnrnpm	Other	9.1e-05	5.4e-05	0	3.6e-06	0	1.9e-05	0	1.7e-05	3.8e-05	0	3.6e-06	0	1.9e-05	0	27	2	0	1	0	1	0	2	0.0013	0.012
Hnrnpr	Other	3e-05	1.3e-05	0	0	2.3e-05	3.5e-05	0	1.3e-05	1.3e-05	0	0	2.3e-05	3.5e-05	0	10	1	0	0	1	1	0	3.8	0.3	0.55
Hnrnpul1	Other	4.7e-05	2e-05	0	3.6e-06	0	0	0	1.7e-05	1.3e-05	0	3.6e-06	0	0	0	11	2	0	1	0	0	0	1.4	0.098	0.27
Hnrnpul2	Other	0.00011	5.1e-05	0.00011	0.00015	0.00031	0.00025	1.4e-05	3.4e-05	3.8e-05	0.00011	8.8e-05	0.00028	0.00013	1.4e-05	21	2	1	3	2	4	1	4.3	0.49	0.7
Hoga1	Other	0	0	0	0	0	0	0	0	0	0	0	0	0	0	0	0	0	0	0	0	0	NaN	NaN	NaN
Homer1	Other	3.1e-05	0	0	3.6e-06	0	0	0	1.9e-05	0	0	3.6e-06	0	0	0	4	0	0	1	0	0	0	1.3	0.78	0.92
Homer2	Other	2.3e-05	0	0	0	0	4.1e-05	0.00015	9.4e-06	0	0	0	0	4.1e-05	0.0001	9	0	0	0	0	1	2	6.2	0.57	0.77
Homer3	Tuft	0	0	0	0	0	0	0	0	0	0	0	0	0	0	0	0	0	0	0	0	0	NaN	NaN	NaN
Homez	Tuft	0	0	0	0	0	0	0	0	0	0	0	0	0	0	0	0	0	0	0	0	0	NaN	NaN	NaN
Hook1	Other	6e-05	6.7e-05	0	0	0	0	0	2.3e-05	5.3e-05	0	0	0	0	0	13	2	0	0	0	0	0	1.5	0.03	0.12
Hook2	Other	6e-05	1.6e-05	5.5e-05	3.6e-06	0.00011	8.3e-05	0	2.6e-05	1.6e-05	5.5e-05	3.6e-06	9.9e-05	6.1e-05	0	11	1	1	1	2	2	0	4	0.26	0.5
Hook3	Other	1.4e-06	0	0	0	0	0	9.7e-05	1e-06	0	0	0	0	0	9.7e-05	2	0	0	0	0	0	1	6.9	0.85	0.94
Hopx	Tuft	0.003	0.0018	0.0034	0.0013	0	0.0032	0.0038	0.0008	0.0014	0.0029	0.00098	0	0.0032	0.0036	22	2	2	2	0	1	2	4.1	0.3	0.54
Hopxos	Tuft	5.5e-05	0	0	0	0	0	0	5.5e-05	0	0	0	0	0	0	1	0	0	0	0	0	0	1	0.99	0.99
Hormad1	Other	0	0	0	0	0	0	0	0	0	0	0	0	0	0	0	0	0	0	0	0	0	NaN	NaN	NaN
Hotair	Other	0	0	0	0	0	0	0	0	0	0	0	0	0	0	0	0	0	0	0	0	0	NaN	NaN	NaN
Hotairm1	Tuft	0	0	0.00041	0	0	0	0	0	0	0.00041	0	0	0	0	0	0	1	0	0	0	0	3	0.034	0.13
Hoxa13	Other	0	0	0	0	0	0	0	0	0	0	0	0	0	0	0	0	0	0	0	0	0	NaN	NaN	NaN
Hoxaas2	Other	0	0	0	0	0	0	0	0	0	0	0	0	0	0	0	0	0	0	0	0	0	NaN	NaN	NaN
Hoxaas3	Tuft	0	0	0	0	0	0	0	0	0	0	0	0	0	0	0	0	0	0	0	0	0	NaN	NaN	NaN
Hoxb2	Other	0	0	0	0	0	0	0	0	0	0	0	0	0	0	0	0	0	0	0	0	0	NaN	NaN	NaN
Hoxb3	Other	0	0	0	0	0	0	0	0	0	0	0	0	0	0	0	0	0	0	0	0	0	NaN	NaN	NaN
Hoxb3os	Other	0	0	0	0	0	0	0	0	0	0	0	0	0	0	0	0	0	0	0	0	0	NaN	NaN	NaN
Hoxb5	Other	0	0	0	0	0	0	0	0	0	0	0	0	0	0	0	0	0	0	0	0	0	NaN	NaN	NaN
Hoxb6	Tuft	0	0	0	0	0	0	0	0	0	0	0	0	0	0	0	0	0	0	0	0	0	NaN	NaN	NaN
Hoxb7	Tuft	0	0	0	0	0	0	0	0	0	0	0	0	0	0	0	0	0	0	0	0	0	NaN	NaN	NaN
Hoxb8	Tuft	0	0	0	0	0	0	0	0	0	0	0	0	0	0	0	0	0	0	0	0	0	NaN	NaN	NaN
Hoxb9	Tuft	0	0	0	0	0	0	0	0	0	0	0	0	0	0	0	0	0	0	0	0	0	NaN	NaN	NaN
Hoxc5	Other	0	0	0	0	0	0	0	0	0	0	0	0	0	0	0	0	0	0	0	0	0	NaN	NaN	NaN
Hoxd11	Other	0	0	0	0	0	0	0	0	0	0	0	0	0	0	0	0	0	0	0	0	0	NaN	NaN	NaN
Hoxd3	Other	0	0	0	0	0	0	0	0	0	0	0	0	0	0	0	0	0	0	0	0	0	NaN	NaN	NaN
Hoxd8	Other	4.5e-06	9.2e-05	0	0	0	0	0	4.5e-06	9.2e-05	0	0	0	0	0	1	1	0	0	0	0	0	2	0.078	0.24
Hp	Other	0	0	0	0	0	0	0	0	0	0	0	0	0	0	0	0	0	0	0	0	0	NaN	NaN	NaN
Hp1bp3	Other	7.6e-05	7.4e-05	0	4.8e-05	0	0	0	2.2e-05	7.4e-05	0	4.1e-05	0	0	0	22	1	0	2	0	0	0	2.1	0.01	0.056
Hpca	Other	0	0	0	0	0	0	0	0	0	0	0	0	0	0	0	0	0	0	0	0	0	NaN	NaN	NaN
Hpcal1	Other	4.2e-05	2.3e-05	0	3.6e-06	0	9e-05	0	1.8e-05	2.3e-05	0	3.6e-06	0	6.4e-05	0	10	1	0	1	0	2	0	4	0.59	0.78
Hpdl	Other	7.5e-06	0	0	0	0	0	0	4.4e-06	0	0	0	0	0	0	4	0	0	0	0	0	0	1	0.72	0.87
Hpgd	Other	3.5e-05	0.00026	0.00011	0.00011	0	9.3e-05	5.9e-05	1.7e-05	9.7e-05	7.5e-05	8.3e-05	0	6.5e-05	5.9e-05	8	5	2	3	0	2	1	3.5	0.00034	0.0044
Hpgds	Tuft	0.0013	0.00065	0.0042	0.0093	0	0	0.0056	0.00092	0.00046	0.0042	0.0082	0	0	0.0056	7	2	1	2	0	0	1	4.4	0.36	0.6
Hpn	Tuft	0	0	0	0	0	0	0	0	0	0	0	0	0	0	0	0	0	0	0	0	0	NaN	NaN	NaN
Hprt	Other	3.3e-05	6e-05	0	0.00016	0	0	0	9.2e-06	4e-05	0	0.00011	0	0	0	14	2	0	3	0	0	0	3.1	0.059	0.19
Hps1	Other	9.4e-06	0	0	0	0	0	0	4.7e-06	0	0	0	0	0	0	5	0	0	0	0	0	0	1	0.6	0.78
Hps3	Other	1.4e-06	0	0	0	0	0	0	1.4e-06	0	0	0	0	0	0	1	0	0	0	0	0	0	1	0.99	NaN
Hps4	Other	8.6e-06	3.2e-05	0	8.9e-05	0	0	0	3.8e-06	2.3e-05	0	7.5e-05	0	0	0	6	2	0	2	0	0	0	3.3	0.082	0.25
Hps5	Other	1.6e-05	7.8e-06	0	8.6e-05	3.4e-05	3.5e-05	0	7.9e-06	7.8e-06	0	7.5e-05	3.4e-05	3.5e-05	0	5	1	0	2	1	1	0	4.2	0.44	0.66
Hpse	Enterocyte	9.8e-06	0	0	0	0	0	0	6.1e-06	0	0	0	0	0	0	3	0	0	0	0	0	0	1	0.84	0.93
Hpx	Other	0	0	0	0	0	0	0	0	0	0	0	0	0	0	0	0	0	0	0	0	0	NaN	NaN	NaN
Hr	Other	0	7.8e-06	0	0	0	0	0	0	7.8e-06	0	0	0	0	0	0	1	0	0	0	0	0	2	0.00069	0.0067
Hras	Other	4.2e-05	3.3e-05	1.8e-05	3.2e-05	3.4e-05	0	0.00012	1.3e-05	2.5e-05	1.8e-05	2.3e-05	3.4e-05	0	0.00012	13	2	1	2	1	0	1	4.6	0.41	0.64
Hrasls5	Other	0	0	0	0	0	0	0	0	0	0	0	0	0	0	0	0	0	0	0	0	0	NaN	NaN	NaN
Hrc	Other	0	0	0	4.7e-05	0	0	0	0	0	0	4.7e-05	0	0	0	0	0	0	1	0	0	0	4	0.15	0.36
Hrg	Other	0	0	0	0	0	0	0	0	0	0	0	0	0	0	0	0	0	0	0	0	0	NaN	NaN	NaN
Hrh1	Other	0	0	0	0	0	0	0	0	0	0	0	0	0	0	0	0	0	0	0	0	0	NaN	NaN	NaN
Hrsp12	Tuft	0.00094	0	0	0.00012	0	0	0	0.00066	0	0	0.00012	0	0	0	6	0	0	1	0	0	0	1.3	0.62	0.8
Hs1bp3	Enterocyte	1.5e-05	7.1e-05	0	0	0	0	0	7.1e-06	7.1e-05	0	0	0	0	0	7	1	0	0	0	0	0	1.8	0.31	0.56
Hs2st1	Other	6.3e-06	4.5e-05	0	0.00011	0	0	0	4.1e-06	3.6e-05	0	0.00011	0	0	0	3	2	0	1	0	0	0	3.3	0.02	0.093
Hs3st1	Other	2.8e-06	0	0	0	0	2.1e-05	0	2.3e-06	0	0	0	0	2.1e-05	0	2	0	0	0	0	1	0	5.4	0.9	0.98
Hs3st3b1	Other	0	0	0	0	0	0	0	0	0	0	0	0	0	0	0	0	0	0	0	0	0	NaN	NaN	NaN
Hs3st5	Other	0	0	0	0	0	0	0	0	0	0	0	0	0	0	0	0	0	0	0	0	0	NaN	NaN	NaN
Hs6st1	Other	2.2e-05	0	1.8e-05	0	0	0	0	1.6e-05	0	1.8e-05	0	0	0	0	6	0	1	0	0	0	0	1.9	0.54	0.75
Hs6st2	Other	0	0	0	0	0	0	0	0	0	0	0	0	0	0	0	0	0	0	0	0	0	NaN	NaN	NaN
Hsbp1	Other	7.3e-05	0.0003	1.8e-05	0.00012	1.1e-05	0	0	2e-05	0.00012	1.8e-05	6e-05	1.1e-05	0	0	20	5	1	4	1	0	0	2.4	0.00017	0.0024
Hsbp1l1	Tuft	0.00053	0.00046	0	0	0	0	0	0.00038	0.0003	0	0	0	0	0	2	2	0	0	0	0	0	1.5	0.0012	0.01
Hscb	Other	2.7e-05	0	0	0	0	0	0	1.3e-05	0	0	0	0	0	0	7	0	0	0	0	0	0	1	0.37	0.6
Hsd11b1	Other	0	0	0	0	0	0	0	0	0	0	0	0	0	0	0	0	0	0	0	0	0	NaN	NaN	NaN
Hsd11b2	Other	7e-06	0	0	0	0	0	0	4.4e-06	0	0	0	0	0	0	4	0	0	0	0	0	0	1	0.72	0.87
Hsd17b10	Other	7.7e-05	5.5e-05	0	5.5e-05	0	2.1e-05	0	2.4e-05	3.5e-05	0	5.5e-05	0	2.1e-05	0	22	2	0	1	0	1	0	2.6	0.016	0.077
Hsd17b11	Enterocyte	0.00031	0.0008	0.00068	0.00088	0.00054	0.0012	0.0018	0.00012	0.00042	0.00041	0.00039	0.00031	0.00073	0.00076	15	4	3	5	2	4	7	4.8	0.067	0.22
Hsd17b12	Other	8e-05	1.3e-05	0	7.2e-05	1.1e-05	5.6e-05	0	3.2e-05	1.3e-05	0	5e-05	1.1e-05	5.6e-05	0	18	1	0	3	1	1	0	3.4	0.14	0.36
Hsd17b13	Enterocyte	2e-06	0	5.2e-05	0	0	0	0	2e-06	0	5.2e-05	0	0	0	0	1	0	1	0	0	0	0	2.9	0.38	0.61
Hsd17b14	Other	0	0	0	0	0	0	0	0	0	0	0	0	0	0	0	0	0	0	0	0	0	NaN	NaN	NaN
Hsd17b2	Other	1.8e-05	3.8e-05	4.2e-05	3.6e-06	0.0001	3.8e-05	0.00018	7.4e-06	3.8e-05	4.2e-05	3.6e-06	0.0001	3.8e-05	0.00013	6	1	1	1	1	1	2	5.3	0.84	0.93
Hsd17b4	Other	8e-05	8.9e-05	0.00011	7.2e-06	0.00028	0.00013	0	2.6e-05	4.5e-05	0.00011	7.2e-06	0.00017	6.3e-05	0	18	3	1	1	3	4	0	4	0.013	0.067
Hsd17b6	Enterocyte	3.1e-05	0.00037	0.00047	0.0014	4.8e-05	0.00039	0.00011	2.6e-05	0.00033	0.00028	0.00068	4.8e-05	0.0002	0.00011	2	2	3	4	1	4	1	4	0.004	0.028
Hsd17b7	Enterocyte	1.4e-05	2.2e-05	0	3.4e-06	0	5.1e-05	0	1.3e-05	2.2e-05	0	3.4e-06	0	5.1e-05	0	2	1	0	1	0	1	0	4.2	0.53	0.74
Hsd3b2	Other	0	0	0	0	0	0	0	0	0	0	0	0	0	0	0	0	0	0	0	0	0	NaN	NaN	NaN
Hsd3b3	Enterocyte	0.00015	0	0	0	0	0	0	0.00014	0	0	0	0	0	0	2	0	0	0	0	0	0	1	0.94	0.98
Hsd3b6	Other	0	0	0	0	0	0	0	0	0	0	0	0	0	0	0	0	0	0	0	0	0	NaN	NaN	NaN
Hsdl1	Other	2e-05	0	0	4.9e-05	0	0	0	1.2e-05	0	0	4.9e-05	0	0	0	6	0	0	1	0	0	0	3.1	0.62	0.8
Hsdl2	Other	4.3e-06	1.6e-05	0	7.2e-06	2.3e-05	0	8.2e-05	2e-06	1.6e-05	0	7.2e-06	2.3e-05	0	8.2e-05	5	1	0	1	1	0	1	5.7	0.48	0.69
Hsf1	Other	1.2e-05	0	0	0	0	0	0	5.8e-06	0	0	0	0	0	0	6	0	0	0	0	0	0	1	0.47	0.69
Hsf2	Other	3.7e-06	0	0	0	0	0	1.4e-05	3.7e-06	0	0	0	0	0	1.4e-05	1	0	0	0	0	0	1	5.8	0.75	0.89
Hsf2bp	Other	0	0	0	0	0	0	0	0	0	0	0	0	0	0	0	0	0	0	0	0	0	NaN	NaN	NaN
Hsf3	Other	0	0	0	0	0	0	0	0	0	0	0	0	0	0	0	0	0	0	0	0	0	NaN	NaN	NaN
Hsf4	Other	0	0	0	0	0	0	0	0	0	0	0	0	0	0	0	0	0	0	0	0	0	NaN	NaN	NaN
Hsf5	Other	0	1.3e-05	0.00011	0	0	0	0	0	1.3e-05	0.00011	0	0	0	0	0	1	1	0	0	0	0	2.9	0.0075	0.044
Hsh2d	Other	0	0	0	0	0	0	0	0	0	0	0	0	0	0	0	0	0	0	0	0	0	NaN	NaN	NaN
Hsp25ps1	Other	0	0	0	0	0	0	0	0	0	0	0	0	0	0	0	0	0	0	0	0	0	NaN	NaN	NaN
Hsp90aa1	Other	0.00029	0.00035	8.1e-05	6.7e-05	0.00027	7.2e-05	0.00018	4.7e-05	0.00015	8.1e-05	4.6e-05	9.3e-05	7.2e-05	0.00012	39	4	1	2	3	1	3	3.5	0.00094	0.0086
Hsp90ab1	Other	0.00099	0.0004	0.00022	4.2e-05	0.00027	8.2e-05	0	0.00012	0.00013	0.00022	2.8e-05	0.00019	4.5e-05	0	56	5	1	2	2	3	0	2.2	2e-10	1.4e-08
Hsp90b1	Other	0.00028	0.00036	0.00024	0.00015	0.00041	3.3e-05	7.3e-05	4.8e-05	0.00013	0.00016	8e-05	0.00017	3.3e-05	6e-05	36	5	3	3	3	1	2	3.3	0.0016	0.013
Hspa12a	Enterocyte	0	0	0	0	0	0	0	0	0	0	0	0	0	0	0	0	0	0	0	0	0	NaN	NaN	NaN
Hspa13	Enterocyte	1.2e-06	0	0	0	0	0	0	1.2e-06	0	0	0	0	0	0	1	0	0	0	0	0	0	1	0.99	NaN
Hspa14	Other	7.3e-05	4.5e-05	1.8e-05	3.6e-06	0.00021	0	0	2.7e-05	3.7e-05	1.8e-05	3.6e-06	0.00011	0	0	17	2	1	1	3	0	0	3.7	0.0016	0.013
Hspa1a	Enterocyte	0	0	0	0	0	0	0	0	0	0	0	0	0	0	0	0	0	0	0	0	0	NaN	NaN	NaN
Hspa1b	Enterocyte	0.00043	0	0	0	0	0	5.1e-05	0.00031	0	0	0	0	0	5.1e-05	4	0	0	0	0	0	1	1.6	0.81	0.93
Hspa1l	Other	0	0	0	0	0	0	0	0	0	0	0	0	0	0	0	0	0	0	0	0	0	NaN	NaN	NaN
Hspa2	Tuft	0	0	0	0	0	0	0	0	0	0	0	0	0	0	0	0	0	0	0	0	0	NaN	NaN	NaN
Hspa4	Other	0.00014	0.00025	0	0.00024	0	2.9e-05	5.3e-05	3.4e-05	9.3e-05	0	0.00012	0	2.9e-05	5.3e-05	28	5	0	4	0	1	1	3	0.00065	0.0067
Hspa4l	Other	2.3e-05	3.7e-05	0	7.7e-05	0	0.0001	1.4e-05	1e-05	3.7e-05	0	6.9e-05	0	0.0001	1.4e-05	6	1	0	2	0	1	1	4.4	0.83	0.93
Hspa5	Other	0.00015	0.00049	6e-05	0.00045	5.4e-05	0.00017	2.5e-05	3.1e-05	0.00019	4.4e-05	0.00017	5.4e-05	9.6e-05	2.5e-05	26	4	2	6	1	3	1	3.3	0.035	0.14
Hspa8	Other	0.0012	0.00072	0.00025	0.00037	0.00073	0.00017	0.00033	0.00017	0.00013	0.00012	0.00012	0.00059	8.8e-05	0.00021	59	6	4	6	2	4	4	3.2	2.3e-06	6.8e-05
Hspa9	Other	0.00014	7.7e-05	0	6.4e-05	0.0001	0	0	3.2e-05	5.4e-05	0	6e-05	0.0001	0	0	27	2	0	2	1	0	0	2.8	0.002	0.016
Hspb1	Tuft	0	0	0	0	0	0	0	0	0	0	0	0	0	0	0	0	0	0	0	0	0	NaN	NaN	NaN
Hspb11	Tuft	0.00027	0	0.001	0	0	0	0	0.00012	0	0.001	0	0	0	0	5	0	1	0	0	0	0	2.6	0.6	0.79
Hspb6	Other	1.3e-06	7.8e-06	0	0	0	0	0	9.1e-07	7.8e-06	0	0	0	0	0	2	1	0	0	0	0	0	1.9	0.26	0.5
Hspb8	Other	0	0	0	0	0	0	0	0	0	0	0	0	0	0	0	0	0	0	0	0	0	NaN	NaN	NaN
Hspb9	Other	7.2e-07	0	0	0	0	0	0	7.2e-07	0	0	0	0	0	0	1	0	0	0	0	0	0	1	0.99	NaN
Hspbap1	Other	3.7e-06	0	0	0	0	0	0	2.6e-06	0	0	0	0	0	0	2	0	0	0	0	0	0	1	0.94	NaN
Hspbp1	Other	1.9e-05	7.8e-06	0	7.4e-05	0	0	8.2e-05	6.7e-06	7.8e-06	0	7.4e-05	0	0	8.2e-05	9	1	0	1	0	0	1	5	0.6	0.79
Hspd1	Other	0.00025	7.7e-05	5.5e-05	3.6e-06	0	0	2.8e-05	4.2e-05	5.4e-05	4.3e-05	3.6e-06	0	0	2.8e-05	38	2	2	1	0	0	1	1.9	1.7e-05	0.00034
Hspd1ps3	Other	2.6e-05	7.8e-06	0	0	0	0	0	1.6e-05	7.8e-06	0	0	0	0	0	3	1	0	0	0	0	0	1.2	0.39	0.62
Hspd1ps4	Other	0	0	0	0	0	0	0	0	0	0	0	0	0	0	0	0	0	0	0	0	0	NaN	NaN	NaN
Hspe1	Other	0.00032	4.7e-05	0	7.2e-06	1.1e-05	0	9.7e-05	5.1e-05	4.7e-05	0	7.2e-06	1.1e-05	0	9.7e-05	37	1	0	1	1	0	1	2.4	8.5e-06	0.00018
Hspe1ps2	Other	7.2e-05	1.6e-05	0	0	0	0	0	2.7e-05	1.6e-05	0	0	0	0	0	14	1	0	0	0	0	0	1.2	0.05	0.17
Hspe1ps3	Other	2e-05	7.8e-06	0	3.6e-06	0	0	0	1.1e-05	7.8e-06	0	3.6e-06	0	0	0	5	1	0	1	0	0	0	1.6	0.58	0.78
Hspe1ps5	Other	5e-06	7.8e-06	0	0	0	0	0	3.5e-06	7.8e-06	0	0	0	0	0	3	1	0	0	0	0	0	1.6	0.38	0.61
Hspg2	Other	4e-06	0	0	0	0	0	0	3.3e-06	0	0	0	0	0	0	2	0	0	0	0	0	0	1	0.94	NaN
Hsph1	Other	7.1e-05	0	0	3.6e-06	0	0	0	2.3e-05	0	0	3.6e-06	0	0	0	17	0	0	1	0	0	0	1.1	0.02	0.093
Htatip2	Other	1.7e-05	2e-05	0	4.2e-05	1.1e-05	0	8.2e-05	8.7e-06	1.3e-05	0	3.8e-05	1.1e-05	0	8.2e-05	7	2	0	2	1	0	1	5	0.21	0.45
Htatsf1	Other	6.6e-06	0	0	3.6e-06	0	2.1e-05	0	3.3e-06	0	0	3.6e-06	0	2.1e-05	0	4	0	0	1	0	1	0	4.7	0.91	0.98
Htr1f	Other	0	0	0	0	0	0	0	0	0	0	0	0	0	0	0	0	0	0	0	0	0	NaN	NaN	NaN
Htr4	Other	0	0	0	0	0	0	0	0	0	0	0	0	0	0	0	0	0	0	0	0	0	NaN	NaN	NaN
Htr6	Other	0	0	0	0	0	0	0	0	0	0	0	0	0	0	0	0	0	0	0	0	0	NaN	NaN	NaN
Htra2	Other	1.3e-05	0	0	0	0	0	0	6.4e-06	0	0	0	0	0	0	5	0	0	0	0	0	0	1	0.6	0.78
Htt	Other	2.6e-05	1.6e-05	0	0	0	0	0	9.5e-06	1.6e-05	0	0	0	0	0	8	1	0	0	0	0	0	1.4	0.28	0.51
Hunk	Other	3.4e-06	0	0	0	0	0	0	2.8e-06	0	0	0	0	0	0	2	0	0	0	0	0	0	1	0.94	NaN
Hus1	Other	2.5e-05	0	0	0	0	0	0	2.2e-05	0	0	0	0	0	0	2	0	0	0	0	0	0	1	0.94	0.98
Huwe1	Other	6.7e-05	4.5e-05	0	2.1e-05	1.1e-05	0	2.8e-05	2.3e-05	3.6e-05	0	2.1e-05	1.1e-05	0	2.8e-05	18	2	0	1	1	0	1	2.9	0.071	0.22
Hvcn1	Tuft	0.0011	0	0	0	0	0	0	0.00092	0	0	0	0	0	0	2	0	0	0	0	0	0	1	0.94	0.98
Hyal1	Other	0	5.4e-05	0.00011	3.6e-06	1.1e-05	0	0	0	5.4e-05	0.00011	3.6e-06	1.1e-05	0	0	0	1	1	1	1	0	0	2.8	0.0072	0.043
Hyal2	Other	1.2e-05	0	0.00027	6.4e-05	1.1e-05	0.00011	1.4e-05	6.2e-06	0	0.00025	6e-05	1.1e-05	8.1e-05	1.4e-05	4	0	2	2	1	2	1	4	0.47	0.69
Hyal3	Other	0	0	0	0	0	2.9e-05	0	0	0	0	0	0	2.9e-05	0	0	0	0	0	0	1	0	6	0.35	0.59
Hydin	Other	0	0	0	0	0	0	0	0	0	0	0	0	0	0	0	0	0	0	0	0	0	NaN	NaN	NaN
Hyi	Other	2.8e-05	1.3e-05	0	2.5e-05	1.1e-05	0.0003	0	2.2e-05	1.3e-05	0	2.1e-05	1.1e-05	0.0003	0	6	1	0	2	1	1	0	5.3	0.51	0.72
Hykk	Enterocyte	1.6e-06	0	0	0	0	0	0	1.6e-06	0	0	0	0	0	0	1	0	0	0	0	0	0	1	0.99	NaN
Hyls1	Tuft	0	0	0	0	0	0	0	0	0	0	0	0	0	0	0	0	0	0	0	0	0	NaN	NaN	NaN
Hyou1	Other	1.6e-06	0	0	0	0	0	0	1.1e-06	0	0	0	0	0	0	2	0	0	0	0	0	0	1	0.94	NaN
I830077J02Rik	Other	0	0	0	0	0	0	0	0	0	0	0	0	0	0	0	0	0	0	0	0	0	NaN	NaN	NaN
I830134H01Rik	Other	0	0	0	0	0	0	0	0	0	0	0	0	0	0	0	0	0	0	0	0	0	NaN	NaN	NaN
Iah1	Other	4.6e-05	0.00012	0	0.00031	0	9.2e-05	0	1.6e-05	6.7e-05	0	0.00025	0	7.3e-05	0	14	4	0	4	0	2	0	3.7	0.0071	0.043
Iapp	Other	0	0	0	0	0	0	0	0	0	0	0	0	0	0	0	0	0	0	0	0	0	NaN	NaN	NaN
Iars	Other	3.2e-05	0	0	6e-05	0	6.7e-05	1.4e-05	1e-05	0	0	6e-05	0	6.7e-05	1.4e-05	13	0	0	1	0	1	1	4.4	0.43	0.65
Iars2	Other	5.7e-05	0	0	3.6e-06	0	0	0	2.1e-05	0	0	3.6e-06	0	0	0	16	0	0	1	0	0	0	1.2	0.031	0.13
Iba57	Other	2.4e-06	0	0	0	1.1e-05	0	0	1.8e-06	0	0	0	1.1e-05	0	0	2	0	0	0	1	0	0	4.3	0.073	0.23
Ibtk	Other	3.6e-05	1.6e-05	0	0	0	0	0	2.3e-05	1.6e-05	0	0	0	0	0	5	1	0	0	0	0	0	1.3	0.42	0.64
Ica1	Tuft	7e-05	0	0	0	0	0	0	4.9e-05	0	0	0	0	0	0	2	0	0	0	0	0	0	1	0.94	0.98
Icam1	Other	0	0	0	0	0	0	0	0	0	0	0	0	0	0	0	0	0	0	0	0	0	NaN	NaN	NaN
Icam2	Other	0	0	0	0	0	0	0	0	0	0	0	0	0	0	0	0	0	0	0	0	0	NaN	NaN	NaN
Icam4	Other	0	0	0	0	0	0	0	0	0	0	0	0	0	0	0	0	0	0	0	0	0	NaN	NaN	NaN
Ice1	Other	1.1e-05	0	0	0	0	0	0	4.9e-06	0	0	0	0	0	0	6	0	0	0	0	0	0	1	0.47	0.69
Ice2	Other	7.2e-06	0	0	0	0	0	0	5e-06	0	0	0	0	0	0	2	0	0	0	0	0	0	1	0.94	0.98
Ick	Other	1.7e-05	0	4.2e-05	0.00029	1.1e-05	0.00014	0.00027	7.3e-06	0	4.2e-05	0.00015	1.1e-05	0.00014	0.00012	6	0	1	4	1	1	4	5.3	0.1	0.28
Icmt	Other	7.4e-06	0	0	0	1.1e-05	0	0	4.8e-06	0	0	0	1.1e-05	0	0	3	0	0	0	1	0	0	3.4	0.15	0.36
Icosl	Other	0	0	0	0	0	0	0	0	0	0	0	0	0	0	0	0	0	0	0	0	0	NaN	NaN	NaN
Ict1	Other	9.1e-05	2.8e-05	4.2e-05	7.2e-06	3.4e-05	0	0	3e-05	1.8e-05	4.2e-05	7.2e-06	3.4e-05	0	0	17	2	1	1	1	0	0	2.3	0.074	0.23
Ict1os	Other	0	0	0	0	0	0	0	0	0	0	0	0	0	0	0	0	0	0	0	0	0	NaN	NaN	NaN
Id1	Other	6.4e-05	0.0001	0.00012	0.00019	0.00013	0.00018	0.00025	1.7e-05	5.3e-05	8.3e-05	0.0001	7.3e-05	0.00011	0.00014	19	3	2	4	2	3	3	4.7	0.76	0.91
Id2	Other	0.0002	0	0	8.5e-05	5.7e-05	6.2e-05	0	0.00012	0	0	6.6e-05	5.7e-05	6.2e-05	0	8	0	0	2	1	1	0	2.9	0.49	0.7
Id3	Other	7.7e-05	3.9e-05	1.8e-05	0.00025	0.00013	0.00013	9.8e-05	2e-05	3.9e-05	1.8e-05	0.00011	7.3e-05	0.0001	7.4e-05	20	1	1	5	2	2	2	4.5	0.34	0.59
Id4	Other	0	0	0	0	0	0	0	0	0	0	0	0	0	0	0	0	0	0	0	0	0	NaN	NaN	NaN
Ide	Other	7e-05	1.6e-05	0	2.5e-05	1.1e-05	0	8.1e-05	2.6e-05	1.6e-05	0	2.1e-05	1.1e-05	0	8.1e-05	14	1	0	2	1	0	1	4.1	0.32	0.57
Idh1	Enterocyte	0.00029	0.00071	0.00054	0.00024	4.8e-05	0.00043	0	0.00011	0.00021	0.00038	0.00019	4.8e-05	0.00039	0	18	5	2	2	1	2	0	3.2	0.0046	0.031
Idh2	Other	6.2e-05	5.3e-05	0	0	0	7.7e-05	0	1.7e-05	3.7e-05	0	0	0	7.7e-05	0	15	2	0	0	0	1	0	3.3	0.052	0.18
Idh3a	Other	8e-05	0.0001	6e-05	0.00018	0	4.5e-05	0	2.4e-05	5.2e-05	4.4e-05	9.8e-05	0	4.5e-05	0	23	3	2	4	0	1	0	3.1	0.041	0.15
Idh3b	Other	0.00019	0.00029	4.9e-05	2.7e-06	2e-05	6.7e-05	0.00014	3.4e-05	0.00015	4.9e-05	2.7e-06	2e-05	6.7e-05	9.7e-05	34	4	1	1	1	1	2	3.2	0.0012	0.01
Idh3g	Other	0.00013	7.7e-05	0.00017	0.00017	0.00013	0.00018	0	2.7e-05	3.8e-05	0.00017	8.8e-05	9e-05	0.00011	0	27	3	1	4	2	3	0	3.7	0.092	0.26
Idi1	Enterocyte	0	0	0	0	0	0	0	0	0	0	0	0	0	0	0	0	0	0	0	0	0	NaN	NaN	NaN
Idnk	Other	3.8e-05	1.8e-05	0	0	0.00012	0	0	2e-05	1.8e-05	0	0	9e-05	0	0	10	1	0	0	2	0	0	3.8	0.012	0.062
Ido1	Other	3.8e-06	0	0	0	0.0001	0	0	3.8e-06	0	0	0	0.0001	0	0	1	0	0	0	1	0	0	4.9	0.0074	0.044
Ids	Enterocyte	5e-06	0	0	0	0	0	0	3.6e-06	0	0	0	0	0	0	3	0	0	0	0	0	0	1	0.84	NaN
Idua	Other	3.6e-06	0	0	0	0	3.5e-05	0	3.6e-06	0	0	0	0	3.5e-05	0	1	0	0	0	0	1	0	5.5	0.83	0.93
Ier2	Other	7.1e-05	0	0.00011	5.1e-05	0	0	0	1.9e-05	0	0.00011	4.7e-05	0	0	0	20	0	1	2	0	0	0	2.6	0.027	0.11
Ier3	Other	0	0	4e-05	4.1e-05	0	0.00013	0	0	0	4e-05	4.1e-05	0	0.0001	0	0	0	1	1	0	2	0	5	0.12	0.31
Ier3ip1	Other	0.00015	6.2e-05	0.00014	0.00015	1.1e-05	3.8e-05	2.8e-05	4e-05	4.1e-05	0.00011	9.8e-05	1.1e-05	3.8e-05	2.8e-05	21	2	2	3	1	1	1	3.1	0.37	0.6
Ier5	Enterocyte	5e-06	0	0	4.5e-05	0.00014	0.00024	0.00023	3e-06	0	0	4.5e-05	0.00013	0.00014	0.00013	3	0	0	1	2	3	3	6	0.014	0.069
Ier5l	Other	5.6e-07	0	0	0	0	0	0	5.6e-07	0	0	0	0	0	0	1	0	0	0	0	0	0	1	0.99	NaN
Iffo1	Other	0	0	0	0	0	0	0	0	0	0	0	0	0	0	0	0	0	0	0	0	0	NaN	NaN	NaN
Iffo2	Enterocyte	8.5e-07	0	0	0	0	0	0	8.5e-07	0	0	0	0	0	0	1	0	0	0	0	0	0	1	0.99	NaN
Ifi204	Other	0	0	0	0	0	0	0	0	0	0	0	0	0	0	0	0	0	0	0	0	0	NaN	NaN	NaN
Ifi27	Tuft	0.00053	0.0028	0.00091	0.0012	0	0	0	0.00021	0.002	0.00091	0.0012	0	0	0	8	3	1	2	0	0	0	2.5	0.016	0.077
Ifi27l2a	Tuft	0.00068	0	0	0	0	0	0	0.00053	0	0	0	0	0	0	2	0	0	0	0	0	0	1	0.94	0.98
Ifi27l2b	Enterocyte	0.00011	0.00037	0.00065	0.00063	0.0007	0.0012	0.00089	3.1e-05	0.00012	0.00022	0.0002	0.00027	0.0003	0.0003	19	5	6	7	4	13	7	4.9	8e-06	0.00017
Ifi30	Other	0.00018	0.00021	5.3e-05	0.00036	1.1e-05	0.00013	0	3.5e-05	7.1e-05	5.3e-05	0.00014	1.1e-05	6.1e-05	0	32	5	1	5	1	4	0	3.2	0.0089	0.05
Ifi35	Other	6.8e-05	0.00013	4.2e-05	0.00021	0.00013	0.00018	9.7e-05	2.7e-05	5.9e-05	4.2e-05	0.00011	9e-05	0.00011	9.7e-05	13	3	1	4	2	4	1	4.3	0.19	0.42
Ifi44	Other	2e-06	0	0	0	0	0	0	2e-06	0	0	0	0	0	0	1	0	0	0	0	0	0	1	0.99	NaN
Ifih1	Enterocyte	2e-05	4.3e-05	0	0	6.6e-05	5.2e-05	0.00014	1e-05	3.5e-05	0	0	6.6e-05	3.7e-05	7.8e-05	5	2	0	0	1	2	3	5.4	0.12	0.31
Ifit1	Enterocyte	0.00031	0	0	1.3e-05	4.8e-05	0.00057	9.8e-05	0.00029	0	0	1.3e-05	4.8e-05	0.00057	9.8e-05	2	0	0	1	1	1	1	4.5	0.44	0.66
Ifit1bl1	Enterocyte	1.3e-05	0.00024	0	0.00071	0.00029	0.00054	0.00024	1.1e-05	0.00017	0	0.00046	0.00029	0.00033	0.00024	2	2	0	3	1	3	1	4.8	0.018	0.085
Ifit1bl2	Enterocyte	2.2e-05	0.00024	0.00028	0.0013	4.8e-05	0.00033	0.001	1.6e-05	0.00017	0.00019	0.0007	4.8e-05	0.00028	0.00047	2	2	2	5	1	2	5	4.9	0.0012	0.01
Ifit2	Other	0	0	0	0	0	0	0	0	0	0	0	0	0	0	0	0	0	0	0	0	0	NaN	NaN	NaN
Ifit3	Other	0	2.3e-05	0	7.5e-05	0	4.5e-05	0	0	2.3e-05	0	7.5e-05	0	4.5e-05	0	0	1	0	1	0	1	0	4.3	0.083	0.25
Ifit3b	Other	0	0	0	0	0	0	0	0	0	0	0	0	0	0	0	0	0	0	0	0	0	NaN	NaN	NaN
Ifitm1	Other	0	0	0	0	0	0	0	0	0	0	0	0	0	0	0	0	0	0	0	0	0	NaN	NaN	NaN
Ifitm2	Other	0.00011	2.3e-05	0	0	0	0	0	2.7e-05	2.3e-05	0	0	0	0	0	24	1	0	0	0	0	0	1.2	0.00067	0.0067
Ifitm3	Enterocyte	8.6e-05	0	0	5.9e-05	0	0	0	2.1e-05	0	0	5.9e-05	0	0	0	20	0	0	1	0	0	0	2.2	0.0074	0.044
Ifitm5	Other	0	0	0	0	0	0	0	0	0	0	0	0	0	0	0	0	0	0	0	0	0	NaN	NaN	NaN
Ifnar1	Other	5e-06	7.6e-05	0	0	0	0	0	4.4e-06	7.6e-05	0	0	0	0	0	2	1	0	0	0	0	0	1.9	0.24	0.48
Ifnar2	Other	2.5e-05	1.3e-05	4e-05	0	0	0	0	2.3e-05	1.3e-05	4e-05	0	0	0	0	2	1	1	0	0	0	0	2.2	0.27	0.51
Ifngr1	Other	3.7e-05	6.4e-05	0	7.4e-05	0.00012	5.6e-05	7.1e-05	1.6e-05	3e-05	0	7.4e-05	9.8e-05	5.6e-05	7.1e-05	11	3	0	1	2	1	1	4.5	0.032	0.13
Ifngr2	Other	8.9e-05	0.00024	8.1e-05	0.00012	0.00021	0.00022	0.00045	4.5e-05	0.00015	6.8e-05	7e-05	0.00018	0.00016	0.00031	15	4	2	3	2	3	3	4.8	0.2	0.43
Ifnlr1	Other	1.5e-05	0	0	0	0.00011	2.8e-05	0	1.4e-05	0	0	0	9.2e-05	2.8e-05	0	2	0	0	0	2	1	0	4.8	0.00013	0.0019
Ifrd1	Enterocyte	0.00024	0	0	1.3e-05	0	0.00037	0.0022	0.00014	0	0	1.3e-05	0	0.00027	0.00097	10	0	0	1	0	2	7	6.4	0.006	0.038
Ifrd2	Other	1.4e-05	7.8e-06	0	0	0	2.8e-05	0	6.1e-06	7.8e-06	0	0	0	2.8e-05	0	6	1	0	0	0	1	0	3.9	0.6	0.79
Ift122	Other	0	0	0	0	0	0	0	0	0	0	0	0	0	0	0	0	0	0	0	0	0	NaN	NaN	NaN
Ift140	Other	2.3e-05	0	0	0	0	0	0	1.7e-05	0	0	0	0	0	0	4	0	0	0	0	0	0	1	0.72	0.87
Ift172	Other	1.6e-05	1.8e-05	0	6.3e-05	6.9e-05	4.5e-05	9.7e-05	1.2e-05	1.8e-05	0	4.2e-05	6.9e-05	4.5e-05	9.7e-05	3	1	0	3	1	1	1	5.2	0.17	0.39
Ift20	Other	0.00013	0.00022	0.00046	0.00034	0.00031	0.0002	0.00015	3.8e-05	8.8e-05	0.0003	0.00023	0.00019	8.9e-05	0.0001	24	4	4	4	3	5	2	3.9	0.22	0.46
Ift22	Other	1.9e-05	6.3e-05	0	0	2.3e-05	0	1.4e-05	1.2e-05	4.1e-05	0	0	2.3e-05	0	1.4e-05	6	2	0	0	1	0	1	3	0.062	0.2
Ift27	Tuft	0.00067	0	0	0	0	0	0	0.00059	0	0	0	0	0	0	3	0	0	0	0	0	0	1	0.84	0.93
Ift43	Tuft	0.0002	0	0	0	0.0018	0.0064	0	0.0001	0	0	0	0.0018	0.0044	0	4	0	0	0	1	2	0	5.7	0.28	0.51
Ift46	Other	4.2e-05	1.3e-05	0	0	0	0	3.5e-05	1.5e-05	1.3e-05	0	0	0	0	3.5e-05	10	1	0	0	0	0	1	3.5	0.32	0.58
Ift52	Tuft	0.00097	0	0	0.00012	0	0.0031	0.00014	0.00062	0	0	0.00012	0	0.0031	0.00014	6	0	0	1	0	1	1	4.9	0.95	0.99
Ift74	Tuft	0	0	0	5.8e-05	0.00091	0	0	0	0	0	5.8e-05	0.00091	0	0	0	0	0	1	1	0	0	4.9	0.0013	0.011
Ift80	Enterocyte	0	1.2e-05	3.9e-05	0	0	0	0	0	1.2e-05	3.9e-05	0	0	0	0	0	1	1	0	0	0	0	2.8	0.0075	0.044
Ift81	Other	1.4e-05	0	0.0001	0	0	0	0	1.4e-05	0	0.0001	0	0	0	0	1	0	1	0	0	0	0	2.8	0.4	0.63
Ift88	Other	9.4e-07	0	0	0	0	0	0	9.4e-07	0	0	0	0	0	0	1	0	0	0	0	0	0	1	0.99	NaN
Igbp1	Other	5.6e-05	9e-05	4.2e-05	7.3e-05	2.3e-05	5.6e-05	0	1.5e-05	5.2e-05	4.2e-05	6.9e-05	2.3e-05	5.6e-05	0	18	3	1	2	1	1	0	3.2	0.087	0.25
Igdcc4	Other	0	0	0	0	0	0	0	0	0	0	0	0	0	0	0	0	0	0	0	0	0	NaN	NaN	NaN
Igf1	Other	0	0	0	0	0	0	0	0	0	0	0	0	0	0	0	0	0	0	0	0	0	NaN	NaN	NaN
Igf1r	Enterocyte	0.00011	0	0	0	0	0	0	6.2e-05	0	0	0	0	0	0	6	0	0	0	0	0	0	1	0.47	0.69
Igf2	Other	8.8e-07	0	0.00011	0	0	0.00012	0.00015	8.8e-07	0	0.00011	0	0	8.6e-05	0.0001	1	0	1	0	0	2	2	5.5	0.21	0.45
Igf2bp1	Other	0	0	0	0	0	0	0	0	0	0	0	0	0	0	0	0	0	0	0	0	0	NaN	NaN	NaN
Igf2bp2	Other	5.5e-05	7.6e-05	0	9.4e-05	3.4e-05	0.00023	0	1.9e-05	3.8e-05	0	6e-05	3.4e-05	0.00013	0	13	3	0	3	1	3	0	4.4	0.13	0.33
Igf2bp3	Enterocyte	1.3e-05	1.3e-05	0	8e-05	1.1e-05	1.8e-05	0	1.3e-05	1.3e-05	0	8e-05	1.1e-05	1.8e-05	0	1	1	0	1	1	1	0	3.9	0.086	0.25
Igf2os	Other	3.8e-05	0	0.00011	9.6e-05	0.00013	0.0004	0.0001	1.7e-05	0	0.00011	7.4e-05	7.3e-05	0.0004	7.2e-05	7	0	1	3	2	1	2	5.2	0.19	0.42
Igf2r	Other	9.2e-06	1.6e-05	8.1e-05	0	0	0	9.7e-05	4.9e-06	1.6e-05	8.1e-05	0	0	0	9.7e-05	4	1	1	0	0	0	1	4.8	0.64	0.82
Igfals	Other	0	0	0	0	0	0	0	0	0	0	0	0	0	0	0	0	0	0	0	0	0	NaN	NaN	NaN
Igfbp1	Other	0	0	0	0	0	0	0	0	0	0	0	0	0	0	0	0	0	0	0	0	0	NaN	NaN	NaN
Igfbp2	Other	0	0	0	0	0	0	0	0	0	0	0	0	0	0	0	0	0	0	0	0	0	NaN	NaN	NaN
Igfbp4	Enterocyte	1.6e-05	0	0	0	0	0	0	6.6e-06	0	0	0	0	0	0	7	0	0	0	0	0	0	1	0.37	0.6
Igfbp6	Other	0	0	0	0	0	0	0	0	0	0	0	0	0	0	0	0	0	0	0	0	0	NaN	NaN	NaN
Igfbp7	Other	0	0	0	0	0	0	0	0	0	0	0	0	0	0	0	0	0	0	0	0	0	NaN	NaN	NaN
Igha	Other	0	0	0	4.1e-05	0	0	0	0	0	0	4.1e-05	0	0	0	0	0	0	1	0	0	0	4	0.15	0.36
Ighg2b	Other	0.00021	0	0	0	0	0	0	0.00021	0	0	0	0	0	0	1	0	0	0	0	0	0	1	0.99	0.99
Ighm	Other	8.6e-06	0	0	0	0	0	0	8.6e-06	0	0	0	0	0	0	1	0	0	0	0	0	0	1	0.99	0.99
Ighmbp2	Other	1.9e-05	0	0	0	0	0	0	1.9e-05	0	0	0	0	0	0	2	0	0	0	0	0	0	1	0.94	0.98
Ighv125	Other	4.5e-06	0	0	0	0	0	0	4.5e-06	0	0	0	0	0	0	1	0	0	0	0	0	0	1	0.99	NaN
Igkv1117	Other	0	0	0	0	0	0	0	0	0	0	0	0	0	0	0	0	0	0	0	0	0	NaN	NaN	NaN
Igkv201012	Other	0	0	0	0	0	0	0	0	0	0	0	0	0	0	0	0	0	0	0	0	0	NaN	NaN	NaN
Igkv613	Other	0	0	0	0	0	0	0	0	0	0	0	0	0	0	0	0	0	0	0	0	0	NaN	NaN	NaN
Iglc1	Other	4.4e-05	0	0	0	0	0	0	3.5e-05	0	0	0	0	0	0	2	0	0	0	0	0	0	1	0.94	0.98
Iglc2	Other	1.1e-05	0	0	0	0	0	0	1.1e-05	0	0	0	0	0	0	1	0	0	0	0	0	0	1	0.99	0.99
Iglc3	Other	0	0	0	0	0	0	0	0	0	0	0	0	0	0	0	0	0	0	0	0	0	NaN	NaN	NaN
Igsf11	Other	0	0	0	0	0	0	0	0	0	0	0	0	0	0	0	0	0	0	0	0	0	NaN	NaN	NaN
Igsf21	Other	0	0	0	0	0	0	0	0	0	0	0	0	0	0	0	0	0	0	0	0	0	NaN	NaN	NaN
Igsf23	Enterocyte	7e-05	0.0001	0	0.00056	0	0.00072	0.0012	3.3e-05	7.2e-05	0	0.00039	0	0.0003	0.00037	8	2	0	3	0	5	7	5.7	0.0059	0.038
Igsf3	Other	3.2e-06	1.8e-05	0	7e-05	1.1e-05	4.5e-05	0.00019	3.2e-06	1.8e-05	0	7e-05	1.1e-05	4.5e-05	0.00013	1	1	0	1	1	1	2	5.8	0.13	0.32
Igsf5	Other	4.1e-05	5.7e-05	0.00019	0.00017	2.3e-05	0	0.00011	2.2e-05	3.5e-05	0.00015	0.00015	2.3e-05	0	8.5e-05	9	3	2	3	1	0	2	3.9	0.11	0.29
Igsf8	Tuft	0.00046	0.0014	0	5.8e-05	0	0	0	0.00016	0.00087	0	5.8e-05	0	0	0	10	3	0	1	0	0	0	1.8	0.0087	0.05
Igsf9	Enterocyte	8.6e-05	6.6e-05	0.00054	1.3e-05	0.0004	0.00022	0.0015	4.2e-05	4.2e-05	0.00038	1.3e-05	0.00024	0.00015	0.0015	6	2	2	1	2	2	1	5.6	0.095	0.27
Igsf9b	Other	0	0	0	0	0	0	0	0	0	0	0	0	0	0	0	0	0	0	0	0	0	NaN	NaN	NaN
Igtp	Other	1.8e-05	0	4.2e-05	7.2e-06	0	7e-05	8.2e-05	1.4e-05	0	4.2e-05	7.2e-06	0	7e-05	8.2e-05	3	0	1	1	0	1	1	5.3	0.96	0.99
Ihh	Enterocyte	5.4e-06	0.00011	0	0	1.1e-05	0	0	3.6e-06	4e-05	0	0	1.1e-05	0	0	3	4	0	0	1	0	0	2.2	4e-09	2.1e-07
Iigp1	Tuft	0	0	0	0	0	0	0	0	0	0	0	0	0	0	0	0	0	0	0	0	0	NaN	NaN	NaN
Ik	Tuft	0.0022	0.00046	0.0042	0.0025	0	0.0036	0.0033	0.00054	0.0003	0.0042	0.0024	0	0.0036	0.0033	21	2	1	2	0	1	1	4.3	0.22	0.46
Ikbip	Other	3.1e-06	7.8e-06	0	0	0	0	0	2.4e-06	7.8e-06	0	0	0	0	0	2	1	0	0	0	0	0	1.7	0.27	0.51
Ikbkap	Other	4.8e-06	0	0	0	0	0	0	3e-06	0	0	0	0	0	0	3	0	0	0	0	0	0	1	0.84	NaN
Ikbkb	Other	1.6e-05	5.4e-05	0	1.1e-05	1.1e-05	7e-05	0	9.2e-06	5.4e-05	0	1.1e-05	1.1e-05	7e-05	0	6	1	0	1	1	1	0	4	0.57	0.78
Ikbke	Enterocyte	7.1e-06	0	3.9e-05	0	1.1e-05	6.9e-05	0	6.6e-06	0	3.9e-05	0	1.1e-05	6.9e-05	0	2	0	1	0	1	1	0	4.7	0.21	0.45
Ikbkg	Other	4.9e-06	0	4.2e-05	0	0	0	6.6e-05	3.1e-06	0	4.2e-05	0	0	0	6.6e-05	3	0	1	0	0	0	1	5.2	0.77	0.91
Ikzf1	Other	2.8e-05	6.2e-05	8.1e-05	0	0	6e-05	7e-05	2e-05	5.3e-05	8.1e-05	0	0	6e-05	7e-05	2	2	1	0	0	1	1	4.1	0.059	0.2
Ikzf2	Tuft	0	0	0	0	0	0	0	0	0	0	0	0	0	0	0	0	0	0	0	0	0	NaN	NaN	NaN
Ikzf3	Other	3.9e-05	0	0	0	0	0	0	1.9e-05	0	0	0	0	0	0	6	0	0	0	0	0	0	1	0.47	0.69
Ikzf4	Tuft	0	0	0	0	0	0	0.00014	0	0	0	0	0	0	0.00014	0	0	0	0	0	0	1	7	0.23	0.46
Il10rb	Other	5.4e-05	2.6e-05	3.6e-05	0.00018	0	4.8e-05	0	2.8e-05	1.7e-05	3.6e-05	0.00014	0	3.4e-05	0	11	2	1	2	0	2	0	3.6	0.54	0.75
Il11	Other	0	0	0	0	0	0	0	0	0	0	0	0	0	0	0	0	0	0	0	0	0	NaN	NaN	NaN
Il11ra1	Tuft	0.00049	0	0	0.00012	0	0.0062	0	0.00025	0	0	0.00012	0	0.0046	0	5	0	0	1	0	2	0	5.6	0.76	0.91
Il12rb1	Other	0	0	0	0	0	0	0	0	0	0	0	0	0	0	0	0	0	0	0	0	0	NaN	NaN	NaN
Il13ra1	Other	4e-05	9.4e-05	0	7.3e-05	0.00011	0.00016	8e-05	1.7e-05	7.1e-05	0	4.5e-05	9.2e-05	9.5e-05	8e-05	11	3	0	3	2	3	1	4.7	0.089	0.26
Il15	Enterocyte	1.2e-05	0	0	0.00013	0	0.00036	0.00063	1.2e-05	0	0	0.00013	0	0.00036	0.00044	1	0	0	1	0	1	2	6.3	0.36	0.6
Il15ra	Other	2.7e-06	0	0	0	0	0	0	2.7e-06	0	0	0	0	0	0	1	0	0	0	0	0	0	1	0.99	NaN
Il16	Tuft	0	0	0	0	0	0	0	0	0	0	0	0	0	0	0	0	0	0	0	0	0	NaN	NaN	NaN
Il17d	Other	0	0	0	0	0	0	0	0	0	0	0	0	0	0	0	0	0	0	0	0	0	NaN	NaN	NaN
Il17f	Other	0	0	0	0	0	0	0	0	0	0	0	0	0	0	0	0	0	0	0	0	0	NaN	NaN	NaN
Il17ra	Other	6.4e-06	0	0	3.6e-06	0	0	1.4e-05	4.5e-06	0	0	3.6e-06	0	0	1.4e-05	2	0	0	1	0	0	1	5	0.84	0.93
Il17rb	Tuft	3.9e-05	0.00084	0	0	0	0	0	3.9e-05	0.00054	0	0	0	0	0	1	2	0	0	0	0	0	2	3.8e-05	0.00067
Il17rc	Enterocyte	9.5e-05	0.0001	0	5.8e-05	9e-05	1.4e-05	0.00012	3.1e-05	5.4e-05	0	5.2e-05	5.3e-05	1.4e-05	8e-05	18	3	0	2	2	1	2	4	0.094	0.27
Il17rd	Other	9.4e-07	0	0	0	0	0	0	9.4e-07	0	0	0	0	0	0	1	0	0	0	0	0	0	1	0.99	NaN
Il17re	Other	0	0	0	0	0	0	0	0	0	0	0	0	0	0	0	0	0	0	0	0	0	NaN	NaN	NaN
Il18	Enterocyte	0.00013	0.00095	0.00064	0.00075	0.00027	0	0	6.2e-05	0.00026	0.0004	0.00041	0.00018	0	0	6	5	3	4	2	0	0	3	4.6e-07	1.5e-05
Il18bp	Other	2e-06	7.8e-06	0	0	0	0.0002	0	2e-06	7.8e-06	0	0	0	0.0002	0	1	1	0	0	0	1	0	5.8	0.22	0.46
Il18r1	Other	0	0	0	0	0	0	0	0	0	0	0	0	0	0	0	0	0	0	0	0	0	NaN	NaN	NaN
Il1r1	Other	0	0	0	0	0	0	0	0	0	0	0	0	0	0	0	0	0	0	0	0	0	NaN	NaN	NaN
Il1rap	Enterocyte	0	0	0	0	0	0	0	0	0	0	0	0	0	0	0	0	0	0	0	0	0	NaN	NaN	NaN
Il1rapl1	Other	0	0	0	0	0	0	0	0	0	0	0	0	0	0	0	0	0	0	0	0	0	NaN	NaN	NaN
Il1rapl2	Other	0	0	0	0	0	0	0	0	0	0	0	0	0	0	0	0	0	0	0	0	0	NaN	NaN	NaN
Il1rl2	Other	0	0	0	0	0	0	0	0	0	0	0	0	0	0	0	0	0	0	0	0	0	NaN	NaN	NaN
Il1rn	Other	0	0	0	0	0	0	0	0	0	0	0	0	0	0	0	0	0	0	0	0	0	NaN	NaN	NaN
Il2	Tuft	0.00047	0.00065	0	0	0	0	0	0.00027	0.00046	0	0	0	0	0	4	2	0	0	0	0	0	1.6	0.018	0.086
Il20rb	Other	0	0	0	0	0	0	0	0	0	0	0	0	0	0	0	0	0	0	0	0	0	NaN	NaN	NaN
Il22ra1	Other	2.7e-06	0	0	0	0	0	0	2.7e-06	0	0	0	0	0	0	1	0	0	0	0	0	0	1	0.99	NaN
Il27ra	Other	0	0	0	0	0	0	0	0	0	0	0	0	0	0	0	0	0	0	0	0	0	NaN	NaN	NaN
Il33	Enterocyte	2.5e-06	0	0	0	0	0	0.00011	2.5e-06	0	0	0	0	0	0.00011	1	0	0	0	0	0	1	6.9	0.73	0.88
Il34	Other	0	0	0	0	0	0	0	0	0	0	0	0	0	0	0	0	0	0	0	0	0	NaN	NaN	NaN
Il3ra	Other	0	0	0	0	0	0	0	0	0	0	0	0	0	0	0	0	0	0	0	0	0	NaN	NaN	NaN
Il4	Other	0	0	0	0	0	0	0	0	0	0	0	0	0	0	0	0	0	0	0	0	0	NaN	NaN	NaN
Il4i1	Tuft	0	0	0	0	0	0	0	0	0	0	0	0	0	0	0	0	0	0	0	0	0	NaN	NaN	NaN
Il4ra	Other	2.5e-06	3.1e-05	0.00026	0	0.00012	0.00012	0.00024	1.9e-06	2.3e-05	0.00017	0	9e-05	8.3e-05	0.00018	2	2	2	0	2	2	2	5	0.0024	0.019
Il5	Other	0	0	0	0	0	0	0	0	0	0	0	0	0	0	0	0	0	0	0	0	0	NaN	NaN	NaN
Il6ra	Other	0	0	0	0	0	0	0	0	0	0	0	0	0	0	0	0	0	0	0	0	0	NaN	NaN	NaN
Il6st	Enterocyte	3.1e-05	2.2e-05	0	0	0	3.3e-05	0	2.1e-05	2.2e-05	0	0	0	3.3e-05	0	6	1	0	0	0	1	0	3.2	0.59	0.78
Il7	Other	1.8e-05	7.8e-06	0	0	0	0	0	1.6e-05	7.8e-06	0	0	0	0	0	2	1	0	0	0	0	0	1.3	0.27	0.51
Il9r	Tuft	9.6e-05	0	0	0	0	0	0	9.6e-05	0	0	0	0	0	0	1	0	0	0	0	0	0	1	0.99	0.99
Ildr1	Tuft	0.00014	0.00085	0.0018	0.00018	0	0.0025	0	7.2e-05	0.00059	0.0012	0.00018	0	0.0025	0	4	2	2	1	0	1	0	4.2	0.088	0.25
Ildr2	Other	0	0	0	0	0	0	0	0	0	0	0	0	0	0	0	0	0	0	0	0	0	NaN	NaN	NaN
Ilf2	Other	6.4e-05	0	0	0	0	0	0	3.2e-05	0	0	0	0	0	0	8	0	0	0	0	0	0	1	0.28	0.51
Ilf3	Other	3.2e-05	7.8e-06	0	0	0	0	0	2.2e-05	7.8e-06	0	0	0	0	0	6	1	0	0	0	0	0	1.2	0.38	0.61
Ilk	Other	4.1e-05	8.8e-05	0	0	2.3e-05	0	6.6e-05	2.3e-05	4.5e-05	0	0	2.3e-05	0	6.6e-05	7	3	0	0	1	0	1	3.6	0.0045	0.031
Ilkap	Other	1.7e-05	7.8e-06	0	0	0	0	0	1.2e-05	7.8e-06	0	0	0	0	0	4	1	0	0	0	0	0	1.3	0.43	0.65
Ilvbl	Other	3.2e-05	4.5e-05	4e-05	4.5e-05	0.0001	5.6e-05	0	1.8e-05	3.6e-05	4e-05	3.8e-05	0.0001	5.6e-05	0	7	2	1	2	1	1	0	4	0.31	0.56
Immp1l	Other	2.2e-05	5.4e-05	8.4e-05	0	0	0	6.3e-05	1e-05	5.4e-05	8.4e-05	0	0	0	6.3e-05	8	1	1	0	0	0	1	3.7	0.59	0.78
Immp2l	Other	3.9e-06	2.3e-05	0	0.00014	0	6.2e-05	8.2e-05	2.5e-06	2.3e-05	0	9.7e-05	0	6.2e-05	8.2e-05	3	1	0	2	0	1	1	5	0.56	0.77
Immt	Other	0.00015	5.9e-05	0.00021	0.0001	0.00015	4.1e-05	9.7e-05	4.4e-05	2.8e-05	0.00021	6.2e-05	0.00013	4.1e-05	9.7e-05	25	3	1	3	2	1	1	3.7	0.09	0.26
Imp3	Other	9.8e-05	1.3e-05	0	0	0	0	0	4.4e-05	1.3e-05	0	0	0	0	0	14	1	0	0	0	0	0	1.1	0.05	0.17
Imp4	Other	5.5e-05	0	1.8e-05	0	0	0	0	1.7e-05	0	1.8e-05	0	0	0	0	15	0	1	0	0	0	0	1.5	0.045	0.16
Impa1	Other	2.4e-05	1.6e-05	0.00016	0.00011	0	0.00018	0	8.7e-06	1.6e-05	0.00016	7.6e-05	0	9.9e-05	0	10	1	1	3	0	3	0	4.2	0.63	0.81
Impa2	Other	1.5e-05	0	0	0	0	0	0	5.6e-06	0	0	0	0	0	0	8	0	0	0	0	0	0	1	0.28	0.51
Impact	Other	0	1.3e-05	0	0	0	0	0	0	1.3e-05	0	0	0	0	0	0	1	0	0	0	0	0	2	0.00069	0.0067
Impad1	Other	2.1e-05	0.00018	9.2e-05	7.4e-05	0.00014	0	8.8e-05	1.2e-05	6.2e-05	6.2e-05	7.4e-05	9.1e-05	0	8.8e-05	8	5	2	1	2	0	1	3.8	4.3e-06	0.0001
Impdh1	Other	2e-06	0	0	3.6e-06	0	0	0	2e-06	0	0	3.6e-06	0	0	0	1	0	0	1	0	0	0	2.9	0.66	NaN
Impdh2	Enterocyte	0.00063	6.5e-05	0	0	0	0	0	0.00019	6.5e-05	0	0	0	0	0	25	1	0	0	0	0	0	1.1	0.00036	0.0046
Impg2	Other	0	0	0	0	0	0	0	0	0	0	0	0	0	0	0	0	0	0	0	0	0	NaN	NaN	NaN
Ina	Other	0	0	0	0	0	0	0	0	0	0	0	0	0	0	0	0	0	0	0	0	0	NaN	NaN	NaN
Inadl	Other	2.4e-05	5e-05	0.00035	2.1e-05	3.4e-05	0.00023	0.0002	1.2e-05	3.7e-05	0.00021	2.1e-05	3.4e-05	0.00013	0.00018	7	2	3	1	1	3	2	4.6	0.31	0.56
Inafm1	Other	9.9e-06	7.8e-06	0	5.5e-05	0	6.9e-05	0	5.7e-06	7.8e-06	0	4.7e-05	0	6.9e-05	0	5	1	0	2	0	1	0	4.7	0.59	0.78
Inafm2	Other	1.5e-05	0	0	4.2e-05	0	3.3e-05	0	1.1e-05	0	0	3.8e-05	0	3.3e-05	0	4	0	0	2	0	1	0	4.2	0.61	0.8
Inca1	Tuft	0	0.00046	0	0	0	0	0	0	0.00046	0	0	0	0	0	0	1	0	0	0	0	0	2	0.00069	0.0067
Incenp	Other	3.6e-05	0	0	0	0	0	0	2.2e-05	0	0	0	0	0	0	9	0	0	0	0	0	0	1	0.2	0.44
Inf2	Other	7.2e-07	0	0	0	0	0	0	7.2e-07	0	0	0	0	0	0	1	0	0	0	0	0	0	1	0.99	NaN
Ing1	Other	2e-05	7.8e-06	0	0	0	0	1.4e-05	1.7e-05	7.8e-06	0	0	0	0	1.4e-05	4	1	0	0	0	0	1	3.2	0.59	0.78
Ing2	Other	1.8e-05	0	0	0	0	1.9e-05	0	1.5e-05	0	0	0	0	1.9e-05	0	4	0	0	0	0	1	0	3.6	0.85	0.94
Ing3	Other	1.4e-05	0	0	0	0	0	0	6.6e-06	0	0	0	0	0	0	7	0	0	0	0	0	0	1	0.37	0.6
Ing4	Other	3.2e-05	2e-05	0.00016	3.6e-06	2.3e-05	7.4e-05	0	1.4e-05	1.3e-05	0.00016	3.6e-06	2.3e-05	5.2e-05	0	10	2	1	1	1	2	0	3.6	0.51	0.72
Ing5	Other	1.3e-05	7.8e-06	0	0	1.1e-05	2.9e-05	0	1.1e-05	7.8e-06	0	0	1.1e-05	2.9e-05	0	2	1	0	0	1	1	0	4.3	0.12	0.32
Inhba	Other	0	0	0	0	0	0	0	0	0	0	0	0	0	0	0	0	0	0	0	0	0	NaN	NaN	NaN
Inhbc	Tuft	0	0	0	0	0	0	0	0	0	0	0	0	0	0	0	0	0	0	0	0	0	NaN	NaN	NaN
Inip	Other	3.2e-05	0	0.0001	0	0	0	0	1.5e-05	0	0.0001	0	0	0	0	6	0	1	0	0	0	0	2.5	0.53	0.74
Inmt	Other	0	0	0	0	0	0	0	0	0	0	0	0	0	0	0	0	0	0	0	0	0	NaN	NaN	NaN
Ino80	Other	2.4e-05	0	0	7.2e-06	0	2.8e-05	0	1.7e-05	0	0	7.2e-06	0	2.8e-05	0	5	0	0	1	0	1	0	3.7	0.87	0.96
Ino80b	Tuft	0.00035	0.00019	0	0	0.00091	0	0	0.00022	0.00019	0	0	0.00091	0	0	4	1	0	0	1	0	0	3.6	0.16	0.37
Ino80c	Other	1.6e-05	0	4.2e-05	0	0	0	0	7e-06	0	4.2e-05	0	0	0	0	6	0	1	0	0	0	0	2.5	0.53	0.74
Ino80d	Other	3.7e-05	1.3e-05	0	0	0	0	0	1.8e-05	1.3e-05	0	0	0	0	0	10	1	0	0	0	0	0	1.3	0.17	0.39
Ino80dos	Tuft	0.0026	0.0012	0	0.0048	0.013	0.0046	7.1e-05	0.0016	0.0011	0	0.0048	0.013	0.0046	7.1e-05	7	2	0	1	2	1	1	4.5	0.055	0.18
Ino80e	Other	1e-05	0	0	0	0.0001	0	0	4.4e-06	0	0	0	0.0001	0	0	6	0	0	0	1	0	0	4.6	0.2	0.43
Inpp1	Other	1.2e-05	2.3e-05	0	0	9.5e-05	5.5e-05	8.2e-05	9.3e-06	2.3e-05	0	0	9.5e-05	5.5e-05	8.2e-05	2	1	0	0	1	1	1	5.4	0.22	0.46
Inpp4a	Enterocyte	2.2e-06	2.2e-05	0	3.4e-06	0	0	0	1.7e-06	2.2e-05	0	3.4e-06	0	0	0	2	1	0	1	0	0	0	2.2	0.33	0.58
Inpp4b	Other	0	0	0	0	0	0	0	0	0	0	0	0	0	0	0	0	0	0	0	0	0	NaN	NaN	NaN
Inpp5a	Enterocyte	5.1e-05	1.2e-05	9.8e-05	3.4e-06	2.2e-05	1.8e-05	6.7e-05	2.2e-05	1.2e-05	9.8e-05	3.4e-06	2.2e-05	1.8e-05	6.7e-05	7	1	1	1	1	1	1	3.9	0.91	0.98
Inpp5b	Tuft	0.0011	0.002	0	0	0.0019	0.0021	0	0.00034	0.0013	0	0	0.0019	0.0021	0	12	3	0	0	1	1	0	3.8	0.021	0.094
Inpp5d	Tuft	0.0008	0.0012	0	0.00023	0	0.004	0	0.00061	0.0006	0	0.00023	0	0.0028	0	3	3	0	1	0	2	0	4.5	0.0015	0.012
Inpp5e	Other	4.1e-05	7.8e-06	0	0	0	0	0	3.4e-05	7.8e-06	0	0	0	0	0	4	1	0	0	0	0	0	1.2	0.43	0.65
Inpp5f	Other	1.3e-05	0	0	0	0	0	0	1.3e-05	0	0	0	0	0	0	1	0	0	0	0	0	0	1	0.99	0.99
Inpp5j	Tuft	0.00016	0.00058	0	0	0	0	0	8.1e-05	0.00058	0	0	0	0	0	4	1	0	0	0	0	0	1.8	0.4	0.63
Inpp5k	Other	2e-06	3.7e-05	0	0	9.5e-05	2.8e-05	0	1.5e-06	3.7e-05	0	0	9.5e-05	2.8e-05	0	2	1	0	0	1	1	0	4.4	0.097	0.27
Inppl1	Other	4.4e-05	1.3e-05	0	4.1e-05	0	0	0	2.1e-05	1.3e-05	0	4.1e-05	0	0	0	9	1	0	1	0	0	0	2.4	0.37	0.61
Ins1	Other	0	0	0	0	0	0	0	0	0	0	0	0	0	0	0	0	0	0	0	0	0	NaN	NaN	NaN
Ins2	Other	0	0	0	0	0	0	0	0	0	0	0	0	0	0	0	0	0	0	0	0	0	NaN	NaN	NaN
Insc	Other	3e-06	1.6e-05	0	0	0	0	0	3e-06	1.6e-05	0	0	0	0	0	1	1	0	0	0	0	0	1.8	0.087	0.25
Insig1	Enterocyte	7.8e-05	0	0	0	0	0	0	4.7e-05	0	0	0	0	0	0	6	0	0	0	0	0	0	1	0.47	0.69
Insig2	Other	2.1e-05	0	0.00014	6.3e-06	0.00012	1.9e-05	0.00017	1.1e-05	0	0.00011	6.3e-06	0.00012	1.9e-05	0.00012	5	0	2	1	1	1	2	5	0.51	0.72
Insl6	Other	9.4e-06	0	0	2.4e-05	3.1e-05	1.9e-05	0	5e-06	0	0	2.1e-05	3.1e-05	1.9e-05	0	6	0	0	2	1	1	0	4.5	0.46	0.68
Insm1	Other	0	0	0	0	0	0	0	0	0	0	0	0	0	0	0	0	0	0	0	0	0	NaN	NaN	NaN
Insr	Enterocyte	8.8e-06	1.2e-05	0	4.5e-05	0	0	0	6.1e-06	1.2e-05	0	4.5e-05	0	0	0	3	1	0	1	0	0	0	3.2	0.49	0.7
Insrr	Other	0	0	0	0	0	0	0	0	0	0	0	0	0	0	0	0	0	0	0	0	0	NaN	NaN	NaN
Ints1	Other	6e-05	0	0	0	0	3.5e-05	1.4e-05	2.9e-05	0	0	0	0	3.5e-05	1.4e-05	11	0	0	0	0	1	1	3.4	0.38	0.61
Ints10	Tuft	0.00073	0	0	0	0	0	0	0.00049	0	0	0	0	0	0	3	0	0	0	0	0	0	1	0.84	0.93
Ints12	Other	2.3e-05	4.5e-05	0	3.6e-06	0	0	0	1.1e-05	3.6e-05	0	3.6e-06	0	0	0	7	2	0	1	0	0	0	1.8	0.11	0.29
Ints2	Other	2e-06	0	0	0	0	0	0	2e-06	0	0	0	0	0	0	1	0	0	0	0	0	0	1	0.99	NaN
Ints3	Other	7e-06	0.0001	0	0	0	2.9e-05	0	4.8e-06	7.5e-05	0	0	0	2.9e-05	0	4	2	0	0	0	1	0	2.8	0.04	0.15
Ints4	Tuft	0.00076	0.00019	0	0	0.0018	0	0	0.00028	0.00019	0	0	0.0018	0	0	9	1	0	0	1	0	0	3.7	0.17	0.39
Ints5	Other	1.2e-05	1.3e-05	0	0	0	0	0	9.2e-06	1.3e-05	0	0	0	0	0	3	1	0	0	0	0	0	1.5	0.39	0.62
Ints6	Other	3.7e-06	5e-05	0	3.7e-05	0	0	4.7e-05	3.7e-06	3.7e-05	0	3.7e-05	0	0	4.7e-05	1	2	0	1	0	0	1	4.2	0.0048	0.032
Ints7	Other	1.8e-05	1.3e-05	0	7.6e-05	0	0	0	1.1e-05	1.3e-05	0	7.6e-05	0	0	0	6	1	0	1	0	0	0	3.3	0.54	0.75
Ints8	Other	8.8e-07	7.8e-06	0	0	0	0	0	8.8e-07	7.8e-06	0	0	0	0	0	1	1	0	0	0	0	0	1.9	0.087	0.25
Ints9	Tuft	0.00043	0.0016	0.00041	0.00012	0.0019	0	0	0.00024	0.0013	0.00041	0.00012	0.0019	0	0	6	2	1	1	1	0	0	3.3	0.1	0.28
Intu	Other	1.3e-06	0	0	0	0.0001	0	0	9.1e-07	0	0	0	0.0001	0	0	2	0	0	0	1	0	0	5	0.058	0.19
Invs	Other	5.2e-06	0	0	0	0	0	0	3.5e-06	0	0	0	0	0	0	3	0	0	0	0	0	0	1	0.84	0.93
Ip6k1	Other	9.9e-06	7.8e-06	0	3.6e-06	0	0	9.7e-05	4.7e-06	7.8e-06	0	3.6e-06	0	0	9.7e-05	5	1	0	1	0	0	1	6.1	0.76	0.9
Ip6k2	Other	9.4e-07	3.1e-05	0	0	1.1e-05	0	0	9.4e-07	2.3e-05	0	0	1.1e-05	0	0	1	2	0	0	1	0	0	2.8	3.1e-05	0.00057
Ipmk	Enterocyte	0.00015	0.00044	0	5.4e-05	0.00063	0.0011	0.0009	8.9e-05	0.00033	0	5.4e-05	0.00027	0.00047	0.00033	10	3	0	1	3	6	6	5.3	0.00082	0.0078
Ipo11	Other	8.2e-06	0	0	0	0	0	0	3.7e-06	0	0	0	0	0	0	6	0	0	0	0	0	0	1	0.47	0.69
Ipo13	Other	6.6e-06	8.7e-05	0	0	0	0	0	3.6e-06	4.1e-05	0	0	0	0	0	4	3	0	0	0	0	0	1.9	3.3e-05	0.00061
Ipo4	Other	4.5e-05	1.8e-05	0	8.6e-05	0.00011	1.9e-05	0	1.6e-05	1.8e-05	0	8.2e-05	9.9e-05	1.9e-05	0	13	1	0	2	2	1	0	3.9	0.11	0.29
Ipo5	Other	9.3e-05	1.3e-05	0	0	0	0	0	2e-05	1.3e-05	0	0	0	0	0	25	1	0	0	0	0	0	1.1	0.00037	0.0047
Ipo7	Enterocyte	0.00023	0.0002	0	0.0003	0.00033	0	0	8.2e-05	0.00017	0	0.0003	0.00027	0	0	17	2	0	1	2	0	0	3.3	0.014	0.069
Ipo8	Enterocyte	1.1e-05	5.8e-05	8.1e-05	0	0	0	1.4e-05	3.7e-06	3.8e-05	8.1e-05	0	0	0	1.4e-05	8	2	1	0	0	0	1	2.8	0.16	0.38
Ipo9	Other	8e-06	6.7e-05	0	0	0	0	0	3.7e-06	5.3e-05	0	0	0	0	0	6	2	0	0	0	0	0	1.9	0.033	0.13
Ipp	Other	5.9e-06	0	0	0	1.1e-05	0	0	4.7e-06	0	0	0	1.1e-05	0	0	2	0	0	0	1	0	0	3.6	0.073	0.23
Ippk	Other	8.5e-06	0	0	0	0	0	0	4.6e-06	0	0	0	0	0	0	4	0	0	0	0	0	0	1	0.72	0.87
Iqca	Other	0	0	0	0	0	0	0	0	0	0	0	0	0	0	0	0	0	0	0	0	0	NaN	NaN	NaN
Iqcb1	Other	2.1e-05	0	0	0	0	8.1e-05	0.00019	1.7e-05	0	0	0	0	8.1e-05	0.00019	5	0	0	0	0	1	1	6.3	0.9	0.97
Iqcc	Tuft	0.00018	0	0	0	0	0	0	0.00013	0	0	0	0	0	0	3	0	0	0	0	0	0	1	0.84	0.93
Iqcd	Other	0	0	0	0	0	0	0	0	0	0	0	0	0	0	0	0	0	0	0	0	0	NaN	NaN	NaN
Iqce	Tuft	3.1e-05	0	0	0	0	0	0	3.1e-05	0	0	0	0	0	0	1	0	0	0	0	0	0	1	0.99	0.99
Iqch	Other	0	0	0	0	0	0	0	0	0	0	0	0	0	0	0	0	0	0	0	0	0	NaN	NaN	NaN
Iqck	Tuft	0	0	0	0	0	0	0	0	0	0	0	0	0	0	0	0	0	0	0	0	0	NaN	NaN	NaN
Iqgap1	Other	0.00011	6.6e-05	0.0002	3.6e-06	0	0.00013	0	4e-05	3.9e-05	0.00016	3.6e-06	0	9e-05	0	23	3	2	1	0	2	0	3.2	0.039	0.14
Iqgap2	Enterocyte	0.00055	0.00088	0.00023	0.0025	0.00096	0.00078	0.00096	0.00023	0.00029	0.00018	0.0012	0.00042	0.00031	0.00039	17	5	2	7	3	6	6	4.3	0.0099	0.054
Iqgap3	Other	3e-05	0	0	0	0	0	0	1.8e-05	0	0	0	0	0	0	7	0	0	0	0	0	0	1	0.37	0.6
Iqsec1	Tuft	0	0.00027	0	0	0	0.002	0	0	0.00027	0	0	0	0.002	0	0	1	0	0	0	1	0	5.5	0.03	0.12
Iqsec2	Other	4.8e-06	7.8e-06	0	0	0.0001	0	0	4e-06	7.8e-06	0	0	0.0001	0	0	2	1	0	0	1	0	0	4.6	0.036	0.14
Iqub	Other	0	0	0	0	0	0	0	0	0	0	0	0	0	0	0	0	0	0	0	0	0	NaN	NaN	NaN
Irak1	Other	4.3e-05	3.3e-05	0	0	0	1.9e-05	0	1.3e-05	2.5e-05	0	0	0	1.9e-05	0	15	2	0	0	0	1	0	2.3	0.052	0.18
Irak2	Enterocyte	2.2e-05	9.3e-05	0	1e-05	4.4e-05	0.00011	7.6e-05	9.6e-06	4.8e-05	0	1e-05	4.4e-05	7.3e-05	7.6e-05	7	4	0	1	1	3	1	4.7	0.004	0.028
Irak3	Other	0	0	0	0	0	0	0	0	0	0	0	0	0	0	0	0	0	0	0	0	0	NaN	NaN	NaN
Irak4	Other	4.1e-05	7.5e-05	0	0	2.3e-05	0.00019	0	2.4e-05	4.8e-05	0	0	2.3e-05	0.0001	0	7	2	0	0	1	3	0	4.4	0.098	0.27
Ireb2	Enterocyte	7.8e-06	0	8e-05	3.4e-06	2.2e-05	0.00015	0	5.5e-06	0	8e-05	3.4e-06	2.2e-05	0.00015	0	2	0	1	1	1	1	0	4.8	0.33	0.58
Irf1	Other	3.6e-05	2.5e-05	1.8e-05	0.00015	0.00032	0.00024	0.00037	1.4e-05	2.5e-05	1.8e-05	9.7e-05	0.00016	0.00022	0.0002	12	1	1	3	3	2	4	5.5	0.055	0.19
Irf2	Other	7.7e-05	1.3e-05	4e-05	8.7e-05	0.0001	6.1e-05	0	2.7e-05	1.3e-05	4e-05	6e-05	0.0001	4.2e-05	0	12	1	1	2	1	2	0	3.8	0.74	0.89
Irf2bp1	Other	1e-05	0	0	0	0	0	0	4.2e-06	0	0	0	0	0	0	7	0	0	0	0	0	0	1	0.37	0.6
Irf2bp2	Other	9.2e-05	7.3e-05	0	5.8e-05	8.5e-06	5.5e-05	0.00035	3.1e-05	3.8e-05	0	5.5e-05	8.5e-06	5.5e-05	0.00016	19	3	0	2	1	1	4	5.2	0.16	0.37
Irf2bpl	Other	2.8e-05	0	0	0	0	0	5.9e-05	2.2e-05	0	0	0	0	0	5.9e-05	5	0	0	0	0	0	1	5.1	0.74	0.89
Irf3	Other	3.5e-05	7.8e-06	0.00023	0	2.3e-05	0.00013	0	1.3e-05	7.8e-06	0.00017	0	2.3e-05	8.7e-05	0	12	1	2	0	1	2	0	3.8	0.41	0.64
Irf5	Tuft	5.5e-05	0	0	0	0	0	0	5.5e-05	0	0	0	0	0	0	1	0	0	0	0	0	0	1	0.99	0.99
Irf6	Other	5.4e-05	0.00011	4.2e-05	0.00015	9.1e-05	0.00017	0	2e-05	5.6e-05	4.2e-05	0.00014	6.5e-05	8.8e-05	0	13	3	1	2	2	4	0	4	0.098	0.27
Irf7	Other	8.8e-06	2.5e-05	0.00046	0.00013	0.00036	0.00048	0.00033	5.8e-06	2.5e-05	0.00046	8.1e-05	0.00017	0.00018	0.00014	3	1	1	3	4	6	5	5	6.2e-06	0.00014
Irf9	Other	4.9e-05	5.4e-05	4.2e-05	3.6e-06	0	3.5e-05	0.00015	3.6e-05	5.4e-05	4.2e-05	3.6e-06	0	3.5e-05	0.0001	3	1	1	1	0	1	2	4.7	0.75	0.9
Irgm1	Tuft	0.00024	0	0.017	0	0.0018	0.001	0	0.00014	0	0.017	0	0.0018	0.001	0	4	0	1	0	1	1	0	3.3	0.42	0.64
Irgm2	Enterocyte	5.2e-06	0	0	0	0	0.00013	5.1e-05	5.2e-06	0	0	0	0	0.00013	5.1e-05	1	0	0	0	0	1	1	6.1	0.77	0.91
Irgq	Other	1.6e-05	7.8e-06	0	0	0	0	0	7.9e-06	7.8e-06	0	0	0	0	0	5	1	0	0	0	0	0	1.3	0.42	0.65
Irs1	Other	0	0	0	0	0	0	0	0	0	0	0	0	0	0	0	0	0	0	0	0	0	NaN	NaN	NaN
Irs2	Enterocyte	1.6e-05	0	0.00038	0.00014	4.8e-05	0	0.0002	1.1e-05	0	0.00026	0.00012	4.8e-05	0	0.0002	2	0	2	2	1	0	1	4.3	0.071	0.22
Irs3	Other	0	0	0	0	0	0	0	0	0	0	0	0	0	0	0	0	0	0	0	0	0	NaN	NaN	NaN
Irx3	Other	0	0	0	0	0	0	0	0	0	0	0	0	0	0	0	0	0	0	0	0	0	NaN	NaN	NaN
Irx4	Other	0	0	0	0	0	0	0	0	0	0	0	0	0	0	0	0	0	0	0	0	0	NaN	NaN	NaN
Isca1	Other	6.8e-05	0.00013	5.8e-05	0	0	0.00013	1.4e-05	2.4e-05	5.2e-05	4.2e-05	0	0	8e-05	1.4e-05	15	4	2	0	0	3	1	3.5	0.029	0.12
Isca2	Other	2.2e-05	3.8e-05	1.8e-05	2.1e-05	0	0	0.00012	1.1e-05	3.8e-05	1.8e-05	2.1e-05	0	0	0.00012	7	1	1	1	0	0	1	4.9	0.82	0.93
Iscu	Other	8.1e-06	0	0	3.6e-06	1.1e-05	0	0	3.1e-06	0	0	3.6e-06	1.1e-05	0	0	7	0	0	1	1	0	0	3.4	0.35	0.6
Isg15	Enterocyte	1.1e-05	0.00041	0	0.00081	0	0.0006	0.00032	1.1e-05	0.00033	0	0.00081	0	0.00036	0.00023	1	2	0	1	0	3	2	4.6	0.017	0.08
Isg20	Tuft	0.0007	0	0	0	0.00091	0.0013	0	0.0007	0	0	0	0.00091	0.0013	0	1	0	0	0	1	1	0	4.5	0.057	0.19
Isg20l2	Other	2.6e-05	0	0	0	0	0	0	1.5e-05	0	0	0	0	0	0	6	0	0	0	0	0	0	1	0.47	0.69
Isl1	Other	0	0	0	0	0	0	0	0	0	0	0	0	0	0	0	0	0	0	0	0	0	NaN	NaN	NaN
Isoc1	Other	2.7e-05	3.6e-05	5.5e-05	4.5e-05	0.00018	0	0	1.4e-05	2.4e-05	5.5e-05	4.1e-05	9.1e-05	0	0	8	2	1	2	3	0	0	3.9	0.00063	0.0067
Isoc2a	Other	0	0	0	0	0	0	0	0	0	0	0	0	0	0	0	0	0	0	0	0	0	NaN	NaN	NaN
Isoc2b	Other	6.1e-06	0	0	0	0	0	0	5.3e-06	0	0	0	0	0	0	2	0	0	0	0	0	0	1	0.94	0.98
Ispd	Other	2.1e-06	0	0	0	0	0	0	1.6e-06	0	0	0	0	0	0	2	0	0	0	0	0	0	1	0.94	NaN
Ist1	Other	4.3e-05	4.5e-05	0.00028	5.8e-05	9.1e-05	7e-05	0.00036	2.4e-05	3.6e-05	0.00028	4.8e-05	6.5e-05	7e-05	0.00016	8	2	1	2	2	1	4	4.8	0.14	0.35
Isx	Enterocyte	2.1e-05	4.9e-05	0	0	0	0	0	7.8e-06	2.3e-05	0	0	0	0	0	8	3	0	0	0	0	0	1.7	0.0024	0.019
Isyna1	Other	5.3e-05	4.4e-05	0	3.6e-06	0	0	0	1.7e-05	3.1e-05	0	3.6e-06	0	0	0	17	2	0	1	0	0	0	1.5	0.021	0.095
Itch	Other	2.3e-05	0.00012	0	8.4e-05	0.00018	8.4e-05	1.4e-05	1.2e-05	5.7e-05	0	5.5e-05	9.1e-05	5.9e-05	1.4e-05	7	3	0	3	3	2	1	4.2	0.00048	0.0058
Itfg1	Other	1.8e-05	1.8e-05	4e-05	3.6e-06	2.3e-05	0	0	9.8e-06	1.8e-05	4e-05	3.6e-06	2.3e-05	0	0	6	1	1	1	1	0	0	3	0.47	0.69
Itfg2	Other	1.1e-05	0	0	0	0	2.1e-05	0	5.7e-06	0	0	0	0	2.1e-05	0	5	0	0	0	0	1	0	4.2	0.77	0.91
Itga1	Other	1.6e-05	0	0	3.6e-06	0	5.5e-05	0	9e-06	0	0	3.6e-06	0	5.5e-05	0	6	0	0	1	0	1	0	4.8	0.82	0.93
Itga10	Other	0	0	0	0	0	0	0	0	0	0	0	0	0	0	0	0	0	0	0	0	0	NaN	NaN	NaN
Itga11	Other	0	0	0	0	0	0	0	0	0	0	0	0	0	0	0	0	0	0	0	0	0	NaN	NaN	NaN
Itga2	Other	1.4e-06	0	0	0	0	0	0	1.4e-06	0	0	0	0	0	0	1	0	0	0	0	0	0	1	0.99	NaN
Itga2b	Other	0	0	0	0	0	0	0	0	0	0	0	0	0	0	0	0	0	0	0	0	0	NaN	NaN	NaN
Itga3	Other	3e-05	2.3e-05	5.8e-05	3.6e-06	8e-05	6.2e-05	0.00017	1.6e-05	2.3e-05	4.2e-05	3.6e-06	6.6e-05	6.2e-05	0.00011	8	1	2	1	2	1	3	5.2	0.26	0.5
Itga4	Other	8.8e-07	0	0	0	0	0	0	8.8e-07	0	0	0	0	0	0	1	0	0	0	0	0	0	1	0.99	NaN
Itga5	Other	2.4e-05	0	0	0	0	0	0	1.9e-05	0	0	0	0	0	0	3	0	0	0	0	0	0	1	0.84	0.93
Itga6	Other	8e-05	8.6e-05	4.2e-05	7.6e-05	2e-05	0.00022	6.6e-05	2.5e-05	7.2e-05	4.2e-05	5.1e-05	2e-05	0.0001	6.6e-05	19	2	1	3	1	4	1	4.3	0.76	0.91
Itga7	Other	0	0	0	0	0	0	0	0	0	0	0	0	0	0	0	0	0	0	0	0	0	NaN	NaN	NaN
Itga9	Tuft	0	0	0	0	0	0	0	0	0	0	0	0	0	0	0	0	0	0	0	0	0	NaN	NaN	NaN
Itgad	Other	0	0	0	0	0	0	0	0	0	0	0	0	0	0	0	0	0	0	0	0	0	NaN	NaN	NaN
Itgae	Other	3e-05	0	0	0	0	0	0	2.3e-05	0	0	0	0	0	0	2	0	0	0	0	0	0	1	0.94	0.98
Itgal	Other	0	0	0	0	0	0	0	0	0	0	0	0	0	0	0	0	0	0	0	0	0	NaN	NaN	NaN
Itgam	Other	9e-06	0	0	0	0	0	0	4.5e-06	0	0	0	0	0	0	5	0	0	0	0	0	0	1	0.6	0.78
Itgav	Enterocyte	3.9e-05	0	0	0	0	0.00045	0.00011	3.9e-05	0	0	0	0	0.00045	0.00011	1	0	0	0	0	1	1	5.9	0.77	0.92
Itgb1	Other	6.6e-05	5.3e-05	1.8e-05	0.00026	0.00021	6.2e-05	1.1e-05	2.2e-05	3.7e-05	1.8e-05	0.00016	0.00018	4.3e-05	1.1e-05	16	2	1	4	2	2	1	4.1	0.3	0.54
Itgb1bp1	Tuft	7.3e-05	0	0	0	0.00091	0	0	7.3e-05	0	0	0	0.00091	0	0	1	0	0	0	1	0	0	4.7	0.009	0.05
Itgb1bp2	Other	0	0	0	0	0	0	0	0	0	0	0	0	0	0	0	0	0	0	0	0	0	NaN	NaN	NaN
Itgb2	Other	1.1e-05	0	0	0	0	0	0	1.1e-05	0	0	0	0	0	0	1	0	0	0	0	0	0	1	0.99	0.99
Itgb3bp	Other	1.1e-05	3.7e-05	0	3.8e-05	0	0	0	6.2e-06	3.7e-05	0	3.8e-05	0	0	0	4	1	0	1	0	0	0	2.8	0.54	0.75
Itgb4	Other	5.8e-05	9.7e-05	0	0.00017	0.00015	3.6e-05	0.00012	2.8e-05	4.5e-05	0	9e-05	0.00013	3.6e-05	7.9e-05	10	3	0	4	2	1	2	4.3	0.029	0.12
Itgb5	Enterocyte	1.6e-05	7.1e-05	0	0.00013	0	0.00015	0.00011	1.6e-05	7.1e-05	0	0.00012	0	0.00015	0.00011	1	1	0	2	0	1	1	4.9	0.22	0.46
Itgb6	Enterocyte	1.2e-05	3.2e-05	0	0	0	0.00023	0.00064	1.2e-05	3.2e-05	0	0	0	0.00023	0.00038	1	1	0	0	0	1	3	6.5	0.031	0.13
Itgb7	Other	0	0	0	0	0	0	0	0	0	0	0	0	0	0	0	0	0	0	0	0	0	NaN	NaN	NaN
Itih1	Other	0	0	0	0	0	0	0	0	0	0	0	0	0	0	0	0	0	0	0	0	0	NaN	NaN	NaN
Itih2	Other	0	0	0	0	0	0	0	0	0	0	0	0	0	0	0	0	0	0	0	0	0	NaN	NaN	NaN
Itih3	Other	0	0	0	0	0	0	0	0	0	0	0	0	0	0	0	0	0	0	0	0	0	NaN	NaN	NaN
Itih4	Other	0	0	0	0	0	0	0	0	0	0	0	0	0	0	0	0	0	0	0	0	0	NaN	NaN	NaN
Itih5	Other	3.6e-06	3.7e-05	0	0	0	0	1.4e-05	3.6e-06	3.7e-05	0	0	0	0	1.4e-05	1	1	0	0	0	0	1	3.2	0.19	0.42
Itln1	Other	6.5e-05	6.7e-05	1.3e-05	3.6e-06	0	0	6.6e-05	1.9e-05	5.3e-05	1.3e-05	3.6e-06	0	0	6.6e-05	16	2	1	1	0	0	1	3.3	0.15	0.36
Itm2b	Other	0.00024	0.0007	0.00078	0.00059	0.00042	0.00079	0.00045	4e-05	0.00019	0.00033	0.00018	0.00022	0.0002	0.00019	37	5	6	9	3	12	7	4.1	0.032	0.13
Itm2c	Tuft	0.001	0	0.0059	0	0	0	0	0.00047	0	0.0059	0	0	0	0	11	0	1	0	0	0	0	2.7	0.18	0.4
Itpa	Other	2.3e-05	7.8e-06	0	7.2e-06	1.1e-05	0	0	1.3e-05	7.8e-06	0	7.2e-06	1.1e-05	0	0	8	1	0	1	1	0	0	2.5	0.36	0.6
Itpk1	Enterocyte	0.00043	0.00065	0.00045	0.0012	0.00054	0.00092	0.0021	0.00016	0.00016	0.00026	0.00062	0.00031	0.00036	0.00053	16	5	3	5	2	6	10	4.9	0.0037	0.026
Itpka	Other	2.6e-05	1.6e-05	0	0	0	0	0	1.1e-05	1.6e-05	0	0	0	0	0	8	1	0	0	0	0	0	1.4	0.27	0.51
Itpkb	Other	2.3e-05	0	0	0	0	0	0	2.1e-05	0	0	0	0	0	0	2	0	0	0	0	0	0	1	0.94	0.98
Itpkc	Enterocyte	0	3e-05	0	4.8e-05	0	0	0.00017	0	2.2e-05	0	4.5e-05	0	0	0.00011	0	2	0	2	0	0	2	5.8	0.00061	0.0067
Itpr1	Enterocyte	3.3e-06	0	0	0	0	0	5.8e-05	2.3e-06	0	0	0	0	0	5.8e-05	2	0	0	0	0	0	1	6.7	0.85	0.94
Itpr2	Tuft	0.00085	0.002	0.0059	0.0096	0.019	0.014	0.02	0.00038	0.0013	0.0059	0.0095	0.019	0.0083	0.011	7	3	1	2	1	4	3	5.3	0.19	0.42
Itpr3	Other	1.7e-05	2e-05	7.8e-05	5.6e-05	1.1e-05	3.3e-05	1.4e-05	6.8e-06	1.3e-05	7.8e-05	5.2e-05	1.1e-05	3.3e-05	1.4e-05	8	2	1	2	1	1	1	3.8	0.65	0.83
Itpripl1	Enterocyte	2.8e-06	0	0	0	0	0	0	1.7e-06	0	0	0	0	0	0	3	0	0	0	0	0	0	1	0.84	NaN
Itpripl2	Enterocyte	4e-05	0	0	0.0002	4.8e-05	0	0	2.3e-05	0	0	0.0002	4.8e-05	0	0	4	0	0	1	1	0	0	3.8	0.33	0.58
Itsn1	Other	2.5e-05	5.4e-05	0	0	0	0	0	1.7e-05	5.4e-05	0	0	0	0	0	5	1	0	0	0	0	0	1.7	0.39	0.62
Itsn2	Other	6.5e-06	0	0	7.2e-06	0	0	0	5e-06	0	0	7.2e-06	0	0	0	3	0	0	1	0	0	0	2.6	0.82	0.93
Ivd	Tuft	0.0007	0.00027	0	0.00066	0	0	0	0.00035	0.00027	0	0.00066	0	0	0	6	1	0	1	0	0	0	2.4	0.55	0.76
Ivns1abp	Other	0.00018	0.0001	0	4.2e-05	0.0001	0	0.00011	4.7e-05	7e-05	0	3.8e-05	0.0001	0	8.3e-05	30	3	0	2	1	0	2	3.4	0.0034	0.025
Iws1	Other	3.8e-05	1.3e-05	0	2.1e-05	9.5e-05	0	0.00012	1.8e-05	1.3e-05	0	2.1e-05	9.5e-05	0	0.00012	8	1	0	1	1	0	1	5.1	0.53	0.74
Iyd	Other	0	0	0	2.1e-05	0	0	0	0	0	0	2.1e-05	0	0	0	0	0	0	1	0	0	0	4	0.15	0.36
Izumo4	Tuft	0.00013	0	0	0	0	0	0	0.00011	0	0	0	0	0	0	2	0	0	0	0	0	0	1	0.94	0.98
Jade1	Other	9.3e-06	2.3e-05	0	0.00021	6.9e-05	0.00012	8.2e-05	5e-06	2.3e-05	0	0.00015	6.9e-05	8.6e-05	8.2e-05	5	1	0	3	1	2	1	4.9	0.37	0.6
Jade2	Other	4.5e-06	0	0	0	0	0	0	2.6e-06	0	0	0	0	0	0	4	0	0	0	0	0	0	1	0.72	NaN
Jade3	Other	0	0	0	3.6e-06	0	5.5e-05	0	0	0	0	3.6e-06	0	5.5e-05	0	0	0	0	1	0	1	0	5.9	0.31	0.56
Jag1	Enterocyte	0	0	0	0	0	0	0	0	0	0	0	0	0	0	0	0	0	0	0	0	0	NaN	NaN	NaN
Jag2	Tuft	0	0	0	0	0	0	0	0	0	0	0	0	0	0	0	0	0	0	0	0	0	NaN	NaN	NaN
Jagn1	Other	3.2e-05	3.1e-05	0	0	0	0	1.4e-05	1.4e-05	3.1e-05	0	0	0	0	1.4e-05	13	1	0	0	0	0	1	2.5	0.15	0.37
Jak1	Other	5.6e-05	9e-05	0.0001	0.0001	7.1e-05	7.3e-05	8.2e-05	2.1e-05	5.2e-05	5.5e-05	8.6e-05	7.1e-05	7.3e-05	8.2e-05	13	3	3	2	1	1	1	4	0.22	0.46
Jak2	Enterocyte	0.00048	3.2e-05	0.00067	8.4e-05	0.00057	0.00088	0.00014	0.0004	3.2e-05	0.0005	6.1e-05	0.00057	0.00037	0.00014	7	1	2	2	1	5	1	4.2	0.36	0.6
Jak3	Other	0	0	0	0	0	0	0	0	0	0	0	0	0	0	0	0	0	0	0	0	0	NaN	NaN	NaN
Jakmip1	Other	8.9e-06	0	0	2.1e-05	0.00014	0	0	5.1e-06	0	0	2.1e-05	9.7e-05	0	0	5	0	0	1	2	0	0	4.7	0.0037	0.026
Jakmip2	Other	0	0	0	0	0	8.1e-05	0	0	0	0	0	0	8.1e-05	0	0	0	0	0	0	1	0	6	0.35	0.59
Jarid2	Tuft	0.0013	0.0027	0	0	0	0.0026	0.0048	0.00037	0.002	0	0	0	0.0026	0.0048	17	2	0	0	0	1	1	4.9	0.072	0.23
Jchain	Tuft	0.00018	0	0	0	0	0	0	0.00018	0	0	0	0	0	0	1	0	0	0	0	0	0	1	0.99	0.99
Jdp2	Other	1.8e-06	0	0	0	0	0	0	1.8e-06	0	0	0	0	0	0	1	0	0	0	0	0	0	1	0.99	NaN
Jkamp	Other	5.4e-06	7.8e-06	7.8e-05	0	0	0	9.3e-05	3.8e-06	7.8e-06	7.8e-05	0	0	0	9.3e-05	3	1	1	0	0	0	1	4.9	0.54	0.75
Jmjd1c	Enterocyte	0.00012	3.2e-05	0.0006	2.7e-05	0	0.00099	0.0001	6.7e-05	3.2e-05	0.0006	2.7e-05	0	0.00081	0.0001	7	1	1	1	0	3	1	4.7	0.91	0.98
Jmjd4	Other	4.5e-06	0	0	0	0	0	0	3.5e-06	0	0	0	0	0	0	2	0	0	0	0	0	0	1	0.94	NaN
Jmjd6	Other	5.3e-06	2.3e-05	0	7.2e-06	0	0	0	4.1e-06	2.3e-05	0	7.2e-06	0	0	0	2	1	0	1	0	0	0	2.3	0.35	0.59
Jmjd7	Other	5.9e-06	0	0	0	0	2.8e-05	0	5.1e-06	0	0	0	0	2.8e-05	0	2	0	0	0	0	1	0	5.1	0.9	0.98
Jmy	Other	2.5e-05	2.8e-05	0	3.6e-06	0	0	0	1.3e-05	1.8e-05	0	3.6e-06	0	0	0	6	2	0	1	0	0	0	1.7	0.094	0.27
Josd1	Other	2.3e-05	7.8e-06	4e-05	3.8e-05	0	0	0	9.9e-06	7.8e-06	4e-05	3.8e-05	0	0	0	7	1	1	1	0	0	0	2.8	0.63	0.81
Josd2	Other	1.3e-05	7.8e-06	0	0	1.1e-05	0	0	8e-06	7.8e-06	0	0	1.1e-05	0	0	4	1	0	0	1	0	0	2.7	0.17	0.39
Jph1	Other	0	0	0	0	0	0	0	0	0	0	0	0	0	0	0	0	0	0	0	0	0	NaN	NaN	NaN
Jph4	Other	0	0	0	0	0	0	0	0	0	0	0	0	0	0	0	0	0	0	0	0	0	NaN	NaN	NaN
Jpx	Other	2.1e-06	0	0	0	0	2.9e-05	0	1.6e-06	0	0	0	0	2.9e-05	0	2	0	0	0	0	1	0	5.7	0.9	0.98
Jrk	Tuft	7.7e-05	0	0	0	0	0	0	5.9e-05	0	0	0	0	0	0	2	0	0	0	0	0	0	1	0.94	0.98
Jrkl	Other	0	0	0	3.6e-06	0	0	0	0	0	0	3.6e-06	0	0	0	0	0	0	1	0	0	0	4	0.15	NaN
Jtb	Other	8.4e-05	3.1e-05	0	2.5e-05	1.1e-05	1.9e-05	0	2.8e-05	2.3e-05	0	2.1e-05	1.1e-05	1.9e-05	0	16	2	0	2	1	1	0	2.4	0.16	0.37
Jun	Enterocyte	0.00037	6.5e-05	0.00019	0	0.00063	0	0.00078	0.00014	6.5e-05	0.00019	0	0.00027	0	0.00028	13	1	1	0	3	0	6	4.8	0.0023	0.018
Junb	Enterocyte	3.3e-05	1.2e-05	0	4.7e-05	5.5e-05	5.2e-05	0.00015	1.1e-05	1.2e-05	0	4e-05	5.5e-05	3.7e-05	0.00011	10	1	0	2	1	2	2	5.4	0.92	0.98
Jund	Other	6.7e-05	7.2e-05	0.00015	0.00012	0.00021	0.00023	0.00033	1.9e-05	5.4e-05	9.1e-05	7e-05	8.8e-05	0.00012	0.00013	19	2	3	3	3	3	5	5	0.37	0.61
Junos	Other	0	0	0	0	0	0	0	0	0	0	0	0	0	0	0	0	0	0	0	0	0	NaN	NaN	NaN
Jup	Other	3.1e-05	1.8e-05	0	0	8e-05	0.00012	0.00017	8.8e-06	1.8e-05	0	0	6.6e-05	7.1e-05	9.2e-05	13	1	0	0	2	3	3	5.7	0.24	0.48
K230010J24Rik	Other	0	0	0	0	0	0	0	0	0	0	0	0	0	0	0	0	0	0	0	0	0	NaN	NaN	NaN
Kalrn	Other	2.7e-05	1.3e-05	0	0.0001	0.00022	4.1e-05	0.00016	2e-05	1.3e-05	0	5.9e-05	0.0001	4.1e-05	0.0001	3	1	0	3	3	1	3	5.2	0.00016	0.0023
Kank1	Other	0	0	0	0	0	0	0	0	0	0	0	0	0	0	0	0	0	0	0	0	0	NaN	NaN	NaN
Kank2	Other	3e-06	0	0	0	0	0	0	2.1e-06	0	0	0	0	0	0	2	0	0	0	0	0	0	1	0.94	NaN
Kank3	Tuft	0	0	0	0	0	0	0	0	0	0	0	0	0	0	0	0	0	0	0	0	0	NaN	NaN	NaN
Kansl1	Other	2.6e-05	1.3e-05	0	3.6e-06	1.1e-05	0	0	1.4e-05	1.3e-05	0	3.6e-06	1.1e-05	0	0	6	1	0	1	1	0	0	2.3	0.36	0.6
Kansl1l	Other	0	0	0	3.6e-06	0	0	0	0	0	0	3.6e-06	0	0	0	0	0	0	1	0	0	0	4	0.15	NaN
Kansl2	Enterocyte	5.2e-05	3.2e-05	0	0	0	0.00013	0	2.6e-05	3.2e-05	0	0	0	0.00013	0	6	1	0	0	0	1	0	4.2	0.6	0.78
Kansl2ps	Other	0	0	0	0	0	0	0	0	0	0	0	0	0	0	0	0	0	0	0	0	0	NaN	NaN	NaN
Kansl3	Other	2.2e-05	1.3e-05	0.00026	0	0	0.0003	0	1.1e-05	1.3e-05	0.00021	0	0	0.0002	0	8	1	2	0	0	3	0	4.4	0.37	0.61
Kantr	Other	0	0	0	0	0	0	0	0	0	0	0	0	0	0	0	0	0	0	0	0	0	NaN	NaN	NaN
Kars	Other	0.00012	7.6e-05	1.8e-05	3.6e-06	0	4.1e-05	0	3.3e-05	3.8e-05	1.8e-05	3.6e-06	0	4.1e-05	0	23	3	1	1	0	1	0	2.2	0.0091	0.051
Kat2a	Other	1.3e-06	0	0	0	0	0	0	9.1e-07	0	0	0	0	0	0	2	0	0	0	0	0	0	1	0.94	NaN
Kat2b	Other	4.3e-06	3.6e-05	0	3.6e-06	0.0001	0	0.00023	3.1e-06	2.4e-05	0	3.6e-06	0.0001	0	0.00012	2	2	0	1	1	0	4	5.9	0.0015	0.012
Kat2bps	Other	0	1.3e-05	0	0	0	0	0	0	1.3e-05	0	0	0	0	0	0	1	0	0	0	0	0	2	0.00069	0.0067
Kat5	Other	3.2e-05	7.8e-06	0	0	0	0	0	2.3e-05	7.8e-06	0	0	0	0	0	6	1	0	0	0	0	0	1.2	0.39	0.62
Kat6a	Other	9.3e-06	5.1e-05	4.2e-05	4.1e-05	0	0	5.2e-05	5.3e-06	3.8e-05	4.2e-05	4.1e-05	0	0	5.2e-05	5	2	1	1	0	0	1	3.9	0.22	0.46
Kat6b	Other	8.8e-06	0	5.5e-05	0	0	0	0	4.9e-06	0	5.5e-05	0	0	0	0	5	0	1	0	0	0	0	2.7	0.6	0.79
Kat7	Other	9.1e-06	1.6e-05	4.2e-05	7.2e-06	0	0	0	4.1e-06	1.6e-05	4.2e-05	7.2e-06	0	0	0	6	1	1	1	0	0	0	2.6	0.64	0.82
Kat8	Tuft	0.00024	0.0013	0	0.0022	0	0	0	0.00014	0.0013	0	0.0014	0	0	0	4	1	0	3	0	0	0	3.1	0.079	0.24
Katna1	Tuft	0.00014	0	0	0	0	0.0024	0	9.9e-05	0	0	0	0	0.0024	0	2	0	0	0	0	1	0	5.7	0.9	0.98
Katnal1	Other	0	0	0	0	0	0	0	0	0	0	0	0	0	0	0	0	0	0	0	0	0	NaN	NaN	NaN
Katnal2	Other	0	0	0	0	0	0	0	0	0	0	0	0	0	0	0	0	0	0	0	0	0	NaN	NaN	NaN
Katnb1	Other	2e-06	0	0	0	0	0	0	2e-06	0	0	0	0	0	0	1	0	0	0	0	0	0	1	0.99	NaN
Katnbl1	Other	2.1e-05	0	0	0	0.00019	0	0	1.6e-05	0	0	0	0.00019	0	0	4	0	0	0	1	0	0	4.6	0.19	0.42
Kazald1	Other	0	0	0	0	0	0	0	0	0	0	0	0	0	0	0	0	0	0	0	0	0	NaN	NaN	NaN
Kazn	Other	5.7e-06	0	0	0	3.4e-05	0	0.00011	4.2e-06	0	0	0	3.4e-05	0	9.7e-05	2	0	0	0	1	0	2	6.3	0.082	0.25
Kbtbd11	Enterocyte	6.6e-05	3.2e-05	0	1.3e-05	0	8.4e-05	0	4.1e-05	3.2e-05	0	1.3e-05	0	8.4e-05	0	5	1	0	1	0	1	0	3.5	0.76	0.91
Kbtbd13	Other	4.7e-06	0	0	0	0	0	0	4.7e-06	0	0	0	0	0	0	1	0	0	0	0	0	0	1	0.99	NaN
Kbtbd2	Other	6.2e-05	8.5e-05	0.00015	0	0	0.0001	0	2.1e-05	8e-05	0.00011	0	0	7.1e-05	0	14	2	2	0	0	2	0	3.2	0.2	0.43
Kbtbd3	Other	1.4e-06	0	0	0	0	0	2.8e-05	1.4e-06	0	0	0	0	0	2.8e-05	1	0	0	0	0	0	1	6.7	0.73	0.88
Kbtbd4	Enterocyte	7.3e-06	0	1.7e-05	0	0	0	0	4.2e-06	0	1.7e-05	0	0	0	0	3	0	1	0	0	0	0	2.4	0.68	0.85
Kbtbd6	Other	0	0	0	0	0	0	0	0	0	0	0	0	0	0	0	0	0	0	0	0	0	NaN	NaN	NaN
Kbtbd7	Other	0	0	0	0	0	0	0	0	0	0	0	0	0	0	0	0	0	0	0	0	0	NaN	NaN	NaN
Kbtbd8	Other	0	0	0	0	0	0	0	0	0	0	0	0	0	0	0	0	0	0	0	0	0	NaN	NaN	NaN
Kcmf1	Other	5.3e-05	1.8e-05	0	2.5e-05	6.9e-05	6.2e-05	7.1e-05	1.8e-05	1.8e-05	0	2.1e-05	6.9e-05	6.2e-05	7.1e-05	15	1	0	2	1	1	1	4.7	0.5	0.71
Kcna1	Other	2.7e-06	0	0	0	0	0	0	2.7e-06	0	0	0	0	0	0	1	0	0	0	0	0	0	1	0.99	NaN
Kcna2	Other	0	0	0	0	0	0	0	0	0	0	0	0	0	0	0	0	0	0	0	0	0	NaN	NaN	NaN
Kcna7	Other	0	0	0	0	0	0	0	0	0	0	0	0	0	0	0	0	0	0	0	0	0	NaN	NaN	NaN
Kcnab1	Other	1.4e-05	0	0	0	0	0	0	1.4e-05	0	0	0	0	0	0	1	0	0	0	0	0	0	1	0.99	0.99
Kcnab2	Other	0	0	0	0	0	0	0	0	0	0	0	0	0	0	0	0	0	0	0	0	0	NaN	NaN	NaN
Kcnb2	Other	0	0	0	0	0	0	0	0	0	0	0	0	0	0	0	0	0	0	0	0	0	NaN	NaN	NaN
Kcnc1	Other	0	0	0	0	0	0	0	0	0	0	0	0	0	0	0	0	0	0	0	0	0	NaN	NaN	NaN
Kcnc2	Other	0	0	0	0	0	0	0	0	0	0	0	0	0	0	0	0	0	0	0	0	0	NaN	NaN	NaN
Kcnc3	Other	0	0	0	0	0	0	0	0	0	0	0	0	0	0	0	0	0	0	0	0	0	NaN	NaN	NaN
Kcnc4	Other	0.00012	0.00021	0	0.00015	0.0002	0.00029	0.0004	6.2e-05	0.00021	0	0.00015	0.0002	0.00022	0.0003	7	1	0	1	1	2	2	4.9	0.84	0.93
Kcnd1	Other	0	0	0	0	0	0	0	0	0	0	0	0	0	0	0	0	0	0	0	0	0	NaN	NaN	NaN
Kcnd2	Other	0	0	0	0	0	0.0001	0	0	0	0	0	0	0.0001	0	0	0	0	0	0	1	0	6	0.35	0.59
Kcnd3	Tuft	0	0.00046	0.001	0	0	0	0	0	0.00046	0.001	0	0	0	0	0	1	1	0	0	0	0	2.7	0.0075	0.044
Kcne3	Other	0.00012	7.8e-06	0	6e-05	0	0	1.4e-05	3e-05	7.8e-06	0	6e-05	0	0	1.4e-05	21	1	0	1	0	0	1	2.4	0.021	0.093
Kcnf1	Other	0	0	0	0	0	0	0	0	0	0	0	0	0	0	0	0	0	0	0	0	0	NaN	NaN	NaN
Kcng2	Other	0	0	0	0	0	0	0	0	0	0	0	0	0	0	0	0	0	0	0	0	0	NaN	NaN	NaN
Kcnh2	Tuft	0	0	0	0	0	0	0	0	0	0	0	0	0	0	0	0	0	0	0	0	0	NaN	NaN	NaN
Kcnh3	Other	0	0	0	0	0	0	0	0	0	0	0	0	0	0	0	0	0	0	0	0	0	NaN	NaN	NaN
Kcnh5	Other	0	0	0	0	0	0	0	0	0	0	0	0	0	0	0	0	0	0	0	0	0	NaN	NaN	NaN
Kcnh7	Tuft	8.4e-05	0	0	0	0	0	0	8.4e-05	0	0	0	0	0	0	1	0	0	0	0	0	0	1	0.99	0.99
Kcnh8	Other	1.7e-06	0	0	0	0	0	0	1.7e-06	0	0	0	0	0	0	1	0	0	0	0	0	0	1	0.99	NaN
Kcnip3	Other	0	0	0	0	0	0	0	0	0	0	0	0	0	0	0	0	0	0	0	0	0	NaN	NaN	NaN
Kcnip4	Other	1.9e-05	0	0	0	0	0	9.3e-05	1.9e-05	0	0	0	0	0	9.3e-05	1	0	0	0	0	0	1	6	0.73	0.88
Kcnj13	Other	1.4e-06	1.3e-05	0	3.6e-06	1.1e-05	0	8.2e-05	1e-06	1.3e-05	0	3.6e-06	1.1e-05	0	8.2e-05	2	1	0	1	1	0	1	6.1	0.18	0.4
Kcnj14	Other	0	0	0	0	0	0	0	0	0	0	0	0	0	0	0	0	0	0	0	0	0	NaN	NaN	NaN
Kcnj2	Other	0	7.8e-06	0	0	0	0	0	0	7.8e-06	0	0	0	0	0	0	1	0	0	0	0	0	2	0.00069	0.0067
Kcnj8	Other	0	0	0	0	0	0	0	0	0	0	0	0	0	0	0	0	0	0	0	0	0	NaN	NaN	NaN
Kcnk1	Other	2.9e-05	6.3e-05	0	0	0.0001	0	0	1e-05	6.3e-05	0	0	0.0001	0	0	11	1	0	0	1	0	0	3.4	0.11	0.29
Kcnk10	Other	1.4e-06	0	0	0	0	0	0	1e-06	0	0	0	0	0	0	2	0	0	0	0	0	0	1	0.94	NaN
Kcnk2	Other	1.9e-05	5.3e-05	0	7.9e-05	1.1e-05	0	0	8.7e-06	3.7e-05	0	7.5e-05	1.1e-05	0	0	7	2	0	2	1	0	0	3.1	0.089	0.25
Kcnk5	Enterocyte	0.00013	0.00014	0	1.3e-05	0	0.00033	0.001	9.2e-05	0.00014	0	1.3e-05	0	0.00025	0.00077	5	1	0	1	0	2	3	5.9	0.55	0.75
Kcnk6	Other	2e-06	0	0	0	0	0	0	2e-06	0	0	0	0	0	0	1	0	0	0	0	0	0	1	0.99	NaN
Kcnk7	Other	0	0	0	0	0	0	0	0	0	0	0	0	0	0	0	0	0	0	0	0	0	NaN	NaN	NaN
Kcnma1	Other	0	0	0	0	0	0	0	0	0	0	0	0	0	0	0	0	0	0	0	0	0	NaN	NaN	NaN
Kcnmb2	Other	0	0	0	0	0	0	0	0	0	0	0	0	0	0	0	0	0	0	0	0	0	NaN	NaN	NaN
Kcnmb4	Other	0	0	0	0	0	0	0	0	0	0	0	0	0	0	0	0	0	0	0	0	0	NaN	NaN	NaN
Kcnn1	Other	8.8e-07	0	0	0	0	0	0	8.8e-07	0	0	0	0	0	0	1	0	0	0	0	0	0	1	0.99	NaN
Kcnn3	Other	0	0	0	0	0	0	0	0	0	0	0	0	0	0	0	0	0	0	0	0	0	NaN	NaN	NaN
Kcnn4	Other	6.5e-05	0	0	0	0	0	0	2.2e-05	0	0	0	0	0	0	18	0	0	0	0	0	0	1	0.0058	0.037
Kcnq1	Other	6e-05	7.8e-06	0	3.6e-06	0	0	1.4e-05	1.6e-05	7.8e-06	0	3.6e-06	0	0	1.4e-05	16	1	0	1	0	0	1	2.2	0.11	0.29
Kcnq1ot1	Other	5.9e-05	0	1.8e-05	0	0	8.1e-05	6.6e-05	4.4e-05	0	1.8e-05	0	0	8.1e-05	6.6e-05	4	0	1	0	0	1	1	4.7	0.93	0.98
Kcnq2	Other	0	0	0	0	0	0	0	0	0	0	0	0	0	0	0	0	0	0	0	0	0	NaN	NaN	NaN
Kcnq3	Other	0	0	0	0	0	0	0	0	0	0	0	0	0	0	0	0	0	0	0	0	0	NaN	NaN	NaN
Kcnq4	Tuft	5.5e-05	0.00054	0	5.8e-05	0	0	0	5.5e-05	0.00054	0	5.8e-05	0	0	0	1	1	0	1	0	0	0	2.1	0.16	0.37
Kcnq5	Other	0.00011	1.6e-05	0.0001	0	0	0	0	3e-05	1.6e-05	0.0001	0	0	0	0	22	1	1	0	0	0	0	2	0.0049	0.033
Kcns3	Other	7.2e-07	1.3e-05	0	0	0	0	0	7.2e-07	1.3e-05	0	0	0	0	0	1	1	0	0	0	0	0	1.9	0.078	0.24
Kcnu1	Other	0	0	0	0	0	0	0	0	0	0	0	0	0	0	0	0	0	0	0	0	0	NaN	NaN	NaN
Kctd1	Other	0	0	0	0	0	0	0	0	0	0	0	0	0	0	0	0	0	0	0	0	0	NaN	NaN	NaN
Kctd10	Other	4e-05	7.8e-06	0.00019	4.2e-05	9.1e-05	7.1e-05	8.2e-05	1.6e-05	7.8e-06	0.00012	3.8e-05	6.5e-05	7.1e-05	8.2e-05	13	1	3	2	2	1	1	4.3	0.28	0.52
Kctd11	Other	0	0	0	0	0	0	0	0	0	0	0	0	0	0	0	0	0	0	0	0	0	NaN	NaN	NaN
Kctd12	Tuft	0.0052	0.0086	0.0043	0.0061	0	0.001	0.0024	0.0017	0.0044	0.0034	0.0033	0	0.001	0.0024	15	3	2	3	0	1	1	3	0.22	0.46
Kctd13	Tuft	0.00021	0.00027	0.00041	0	0	0	0	0.00021	0.00027	0.00041	0	0	0	0	1	1	1	0	0	0	0	2.2	0.1	0.28
Kctd14	Other	1.3e-06	3.7e-05	0	0	2.3e-05	8.1e-05	0	1.3e-06	3.7e-05	0	0	2.3e-05	8.1e-05	0	1	1	0	0	1	1	0	4.7	0.034	0.13
Kctd15	Tuft	5.5e-05	0	0	5.8e-05	0	0	0	5.5e-05	0	0	5.8e-05	0	0	0	1	0	0	1	0	0	0	2.5	0.66	0.83
Kctd18	Other	2.2e-06	1.3e-05	0	0	0	0	0	2.2e-06	1.3e-05	0	0	0	0	0	1	1	0	0	0	0	0	1.8	0.087	0.25
Kctd2	Other	1e-05	0	0	0	0	5.4e-05	6e-05	5e-06	0	0	0	0	3.9e-05	6e-05	5	0	0	0	0	2	1	6.1	0.79	0.93
Kctd20	Other	3.4e-05	0	0	2.1e-05	0	0	6.3e-05	1.3e-05	0	0	2.1e-05	0	0	6.3e-05	12	0	0	1	0	0	1	4.8	0.29	0.54
Kctd21	Other	3e-06	0	0	0	2.3e-05	0	0	3e-06	0	0	0	2.3e-05	0	0	1	0	0	0	1	0	0	4.5	0.009	0.05
Kctd3	Other	9e-06	0	0	7.3e-05	0	0	0	5.2e-06	0	0	6.9e-05	0	0	0	5	0	0	2	0	0	0	3.7	0.43	0.65
Kctd5	Other	2.6e-05	3.7e-05	1.8e-05	0.00015	2.3e-05	0.00018	0.00015	1e-05	2.3e-05	1.8e-05	0.00014	2.3e-05	9.1e-05	8.6e-05	10	2	1	2	1	4	3	5.1	0.79	0.93
Kctd6	Other	0	0	0	0.00017	0	0	0	0	0	0	0.00017	0	0	0	0	0	0	1	0	0	0	4	0.15	0.36
Kctd7	Other	0	0	0	0	0	0	0	0	0	0	0	0	0	0	0	0	0	0	0	0	0	NaN	NaN	NaN
Kctd8	Other	0	0	0	0	0	0	0	0	0	0	0	0	0	0	0	0	0	0	0	0	0	NaN	NaN	NaN
Kctd9	Other	5.6e-07	0	0	0	0	5.1e-05	0	5.6e-07	0	0	0	0	5.1e-05	0	1	0	0	0	0	1	0	5.9	0.83	0.93
Kdelc1	Other	0	0	0	0	0	4.5e-05	0	0	0	0	0	0	4.5e-05	0	0	0	0	0	0	1	0	6	0.35	0.59
Kdelc2	Enterocyte	1.4e-05	0	0	0	0	0	0	7.6e-06	0	0	0	0	0	0	5	0	0	0	0	0	0	1	0.6	0.78
Kdelr1	Other	0.00012	0.00014	0.00017	0.00011	2.3e-05	0.00014	9.3e-05	3.1e-05	4.9e-05	7.8e-05	7.7e-05	2.3e-05	9.9e-05	9.3e-05	21	4	4	2	1	2	1	3.7	0.13	0.33
Kdelr2	Other	0.00015	0.00013	0.0002	0.0002	3.1e-05	0.00012	1.1e-05	4e-05	5.3e-05	0.00016	0.00011	3.1e-05	7.6e-05	1.1e-05	24	4	2	4	1	3	1	3.3	0.2	0.44
Kdelr3	Other	0	3.7e-05	0	0	0	0	0	0	3.7e-05	0	0	0	0	0	0	1	0	0	0	0	0	2	0.00069	0.0067
Kdf1	Other	4.6e-05	7.8e-06	4.2e-05	7.2e-06	1.1e-05	8.1e-05	0	2.6e-05	7.8e-06	4.2e-05	7.2e-06	1.1e-05	8.1e-05	0	8	1	1	1	1	1	0	3.9	0.76	0.9
Kdm1a	Other	0.0001	2e-05	8.4e-05	7e-05	0	0	7e-05	2.1e-05	1.3e-05	8.4e-05	7e-05	0	0	7e-05	26	2	1	1	0	0	1	3.4	0.011	0.059
Kdm1b	Enterocyte	0	0	0	0	0	0	0	0	0	0	0	0	0	0	0	0	0	0	0	0	0	NaN	NaN	NaN
Kdm2a	Other	3e-05	3.6e-05	5.5e-05	5.5e-05	1.1e-05	0	5.2e-05	1.2e-05	2.4e-05	5.5e-05	4.7e-05	1.1e-05	0	5.2e-05	11	2	1	2	1	0	1	3.8	0.43	0.65
Kdm2b	Other	5.6e-06	0	0	0	0	0	0	3.7e-06	0	0	0	0	0	0	3	0	0	0	0	0	0	1	0.84	0.93
Kdm3a	Other	1.2e-05	0	4e-05	0	0	0	0	5.7e-06	0	4e-05	0	0	0	0	6	0	1	0	0	0	0	2.6	0.53	0.74
Kdm3b	Tuft	0.00034	0	0	0	0.00091	0	0	0.00022	0	0	0	0.00091	0	0	4	0	0	0	1	0	0	3.9	0.21	0.44
Kdm4a	Tuft	0.00034	0	0	0	0	0	0	0.00022	0	0	0	0	0	0	3	0	0	0	0	0	0	1	0.84	0.93
Kdm4b	Other	9.6e-06	2e-05	0.00011	0	0	0	0	5.5e-06	1.3e-05	0.00011	0	0	0	0	4	2	1	0	0	0	0	2.7	0.038	0.14
Kdm4c	Enterocyte	0	0	0	0	0	0	0	0	0	0	0	0	0	0	0	0	0	0	0	0	0	NaN	NaN	NaN
Kdm5a	Other	6.2e-05	2.3e-05	0	1.4e-05	0	0	0	2.9e-05	2.3e-05	0	1.4e-05	0	0	0	9	1	0	1	0	0	0	1.7	0.37	0.6
Kdm5b	Other	6.5e-06	2e-05	0.00011	0	0	0	0	4e-06	1.3e-05	0.00011	0	0	0	0	3	2	1	0	0	0	0	2.8	0.016	0.078
Kdm5c	Other	3.2e-05	2.8e-05	0	5.5e-05	0	9.2e-05	0	1.2e-05	1.8e-05	0	5.5e-05	0	7.3e-05	0	10	2	0	1	0	2	0	4.2	0.33	0.58
Kdm5d	Other	4.3e-06	0	0	0	0	0	0	4.3e-06	0	0	0	0	0	0	1	0	0	0	0	0	0	1	0.99	NaN
Kdm6a	Other	1.4e-06	0	0	0	0	0	0	1.4e-06	0	0	0	0	0	0	1	0	0	0	0	0	0	1	0.99	NaN
Kdm6b	Other	4.2e-05	1.3e-05	3.6e-05	9.1e-05	8e-05	3.5e-05	0	1.9e-05	1.3e-05	3.6e-05	6.2e-05	6.6e-05	3.5e-05	0	11	1	1	2	2	1	0	3.9	0.25	0.49
Kdm7a	Other	3.2e-05	1.4e-05	0.00011	4.5e-05	0.00015	0.0001	0.00046	1.3e-05	1.4e-05	0.00011	4.1e-05	9.7e-05	7.6e-05	0.00039	9	1	1	2	2	2	2	5.7	0.55	0.76
Kdm8	Other	7.2e-07	0	0	0	0	0	0	7.2e-07	0	0	0	0	0	0	1	0	0	0	0	0	0	1	0.99	NaN
Kdsr	Other	1.7e-05	0	0	0	0	0	0.00012	8.1e-06	0	0	0	0	0	0.00012	6	0	0	0	0	0	1	6.2	0.65	0.83
Keap1	Other	0.00011	0	0	5.5e-05	0	0	1.4e-05	6.6e-05	0	0	5.5e-05	0	0	1.4e-05	11	0	0	1	0	0	1	2.4	0.36	0.6
Keg1	Other	0	0	0	0	0	0	0	0	0	0	0	0	0	0	0	0	0	0	0	0	0	NaN	NaN	NaN
Khdrbs1	Other	2.9e-05	7.5e-05	6.8e-05	7.2e-06	9.1e-05	0	0	8.6e-06	3.4e-05	6.8e-05	7.2e-06	6.5e-05	0	0	12	4	1	1	2	0	0	3.2	0.00073	0.007
Khdrbs2	Other	0	0	0	0	0	0	0	0	0	0	0	0	0	0	0	0	0	0	0	0	0	NaN	NaN	NaN
Khdrbs3	Enterocyte	0	0	0	0	0	0	0	0	0	0	0	0	0	0	0	0	0	0	0	0	0	NaN	NaN	NaN
Khk	Enterocyte	0.00055	0.0012	0.00064	0.0011	0.00019	0	6.8e-05	0.00014	0.00048	0.00033	0.00061	0.00019	0	6.8e-05	24	5	3	5	1	0	1	2.9	0.0024	0.018
Khnyn	Enterocyte	0	0	0	0	0	5e-05	0	0	0	0	0	0	5e-05	0	0	0	0	0	0	1	0	6	0.35	0.59
Khsrp	Other	8.2e-05	0	0	7.2e-06	0	0	0	2.4e-05	0	0	7.2e-06	0	0	0	20	0	0	1	0	0	0	1.2	0.0056	0.036
Kidins220	Other	2.9e-06	0	0.00021	3.6e-06	2.3e-05	3.3e-05	0	1.7e-06	0	0.00021	3.6e-06	2.3e-05	3.3e-05	0	3	0	1	1	1	1	0	3.5	0.47	0.69
Kif11	Enterocyte	3.6e-05	0	0	0	0	0	0	1.9e-05	0	0	0	0	0	0	7	0	0	0	0	0	0	1	0.37	0.6
Kif12	Other	3.3e-06	0	0	0	0	0	0	3.3e-06	0	0	0	0	0	0	1	0	0	0	0	0	0	1	0.99	NaN
Kif13a	Other	2.2e-05	0	0	9e-05	0	7.6e-05	7.1e-05	1.1e-05	0	0	6.1e-05	0	5.2e-05	7.1e-05	6	0	0	2	0	2	1	5.2	0.82	0.93
Kif13b	Other	0	0	0	0	0	7.3e-05	6.3e-05	0	0	0	0	0	7.3e-05	6.3e-05	0	0	0	0	0	1	1	6.5	0.38	0.61
Kif14	Enterocyte	7e-07	0	0	0	0	0	0	7e-07	0	0	0	0	0	0	1	0	0	0	0	0	0	1	0.99	NaN
Kif15	Enterocyte	9.6e-05	0	0	0	0	0	0	5.3e-05	0	0	0	0	0	0	5	0	0	0	0	0	0	1	0.6	0.78
Kif16b	Other	3.4e-05	7.8e-06	0	3.6e-06	0	3.5e-05	0	2.3e-05	7.8e-06	0	3.6e-06	0	3.5e-05	0	5	1	0	1	0	1	0	3.4	0.78	0.92
Kif17	Other	0	0	0	0	0	0	0	0	0	0	0	0	0	0	0	0	0	0	0	0	0	NaN	NaN	NaN
Kif18a	Enterocyte	0	0	0	0	0	0	8.5e-05	0	0	0	0	0	0	8.5e-05	0	0	0	0	0	0	1	7	0.23	0.46
Kif18b	Other	4.5e-05	0	0	0	0	0	0	3e-05	0	0	0	0	0	0	4	0	0	0	0	0	0	1	0.72	0.87
Kif19a	Other	0	0	0	0	0	0	0	0	0	0	0	0	0	0	0	0	0	0	0	0	0	NaN	NaN	NaN
Kif1b	Enterocyte	4.2e-05	2.9e-05	9.8e-05	0.00022	0.00022	7.8e-05	0.00016	2.1e-05	1.9e-05	9.8e-05	0.00013	9.4e-05	7.8e-05	9.9e-05	10	2	1	3	3	1	3	4.7	0.03	0.12
Kif1bp	Tuft	0	0	0	0	0	0	0	0	0	0	0	0	0	0	0	0	0	0	0	0	0	NaN	NaN	NaN
Kif1c	Other	4.2e-05	8.2e-05	0.00015	4.6e-05	1.1e-05	0	8.2e-05	1.3e-05	4.2e-05	0.00011	4.3e-05	1.1e-05	0	8.2e-05	14	3	2	2	1	0	1	3.6	0.13	0.34
Kif20a	Other	7.6e-06	0	0	0	0	0	0	5.1e-06	0	0	0	0	0	0	3	0	0	0	0	0	0	1	0.84	0.93
Kif20b	Other	1.1e-06	0	0	0	0	0	0	1.1e-06	0	0	0	0	0	0	1	0	0	0	0	0	0	1	0.99	NaN
Kif21a	Enterocyte	1.1e-05	0	0	0	0	0	1.4e-05	8.8e-06	0	0	0	0	0	1.4e-05	3	0	0	0	0	0	1	4.3	0.86	0.94
Kif21b	Enterocyte	7.7e-06	7.1e-05	0	1.3e-05	0	0	0	5.8e-06	7.1e-05	0	1.3e-05	0	0	0	2	1	0	1	0	0	0	2.2	0.33	0.58
Kif22	Other	9.9e-06	0	0	0	0	0	0	4.8e-06	0	0	0	0	0	0	5	0	0	0	0	0	0	1	0.6	0.78
Kif22ps	Other	0	0	0	0	0	0	0	0	0	0	0	0	0	0	0	0	0	0	0	0	0	NaN	NaN	NaN
Kif23	Other	1.7e-05	0	0	3.6e-06	0	0	0	6.9e-06	0	0	3.6e-06	0	0	0	8	0	0	1	0	0	0	1.5	0.42	0.65
Kif24	Other	1.3e-06	0	0	0	0	0	0	1.3e-06	0	0	0	0	0	0	1	0	0	0	0	0	0	1	0.99	NaN
Kif26b	Other	3.9e-06	0	0	0	0	0	0	3.9e-06	0	0	0	0	0	0	1	0	0	0	0	0	0	1	0.99	NaN
Kif27	Other	0	0	0	0	0	0	0	0	0	0	0	0	0	0	0	0	0	0	0	0	0	NaN	NaN	NaN
Kif2a	Other	1.3e-05	5.5e-05	0	3.6e-06	0	3.5e-05	0	6.5e-06	4.6e-05	0	3.6e-06	0	3.5e-05	0	6	2	0	1	0	1	0	3.3	0.19	0.43
Kif2c	Other	9e-06	0	0	0	0	0	0	4.5e-06	0	0	0	0	0	0	5	0	0	0	0	0	0	1	0.6	0.78
Kif3a	Other	0	0	1.8e-05	0	0	0	0	0	0	1.8e-05	0	0	0	0	0	0	1	0	0	0	0	3	0.034	0.13
Kif3b	Other	8.6e-06	1.6e-05	0.0001	2.1e-05	0	0	0	4.1e-06	1.6e-05	0.0001	2.1e-05	0	0	0	5	1	1	1	0	0	0	2.9	0.64	0.82
Kif3c	Other	0	0	0	0	0	0	0	0	0	0	0	0	0	0	0	0	0	0	0	0	0	NaN	NaN	NaN
Kif4	Enterocyte	1.3e-05	0	0	0	0	0	0	5.1e-06	0	0	0	0	0	0	7	0	0	0	0	0	0	1	0.37	0.6
Kif5a	Other	0	0	0	0	0	0	0	0	0	0	0	0	0	0	0	0	0	0	0	0	0	NaN	NaN	NaN
Kif5b	Other	8.5e-05	0.00019	0.00035	0.00018	0.00034	0.00011	0.00027	2.4e-05	6.1e-05	0.00015	8e-05	0.00014	5.4e-05	0.00013	21	4	4	4	3	4	5	4.2	0.13	0.32
Kif5c	Other	3.1e-06	0	0	0	0	0	0	2.4e-06	0	0	0	0	0	0	2	0	0	0	0	0	0	1	0.94	NaN
Kif9	Other	0	0	0	0	0	0	0	0	0	0	0	0	0	0	0	0	0	0	0	0	0	NaN	NaN	NaN
Kifap3	Other	0	0	0	0	0	0	0	0	0	0	0	0	0	0	0	0	0	0	0	0	0	NaN	NaN	NaN
Kifc1	Other	1.2e-05	0	0	0	0	0	0	7.1e-06	0	0	0	0	0	0	4	0	0	0	0	0	0	1	0.72	0.87
Kifc2	Other	1.8e-06	0	0	0	0	0	0	1.8e-06	0	0	0	0	0	0	1	0	0	0	0	0	0	1	0.99	NaN
Kifc3	Enterocyte	0	0.00022	0	0	4.8e-05	0	0	0	0.00015	0	0	4.8e-05	0	0	0	2	0	0	1	0	0	2.6	1.6e-07	6.1e-06
