## Supplementary tables for "Clump sequencing exposes the spatial expression programs of intestinal secretory cells": Table S2- Clumps zonation table.xlsx (part 7 of 9)

### Sheet: Tuft containing clumps (continued)
Table S2 – Zonation table reconstructed based on tuft containing clumps. Zone 1 -crypt, Zone 7- Tip
Kifc5b	Other	6.1e-06	0	0	0	0	0	0	3.9e-06	0	0	0	0	0	0	3	0	0	0	0	0	0	1	0.84	0.93
Kin	Other	3.4e-05	0	0	0	1.1e-05	0	0	2.3e-05	0	0	0	1.1e-05	0	0	4	0	0	0	1	0	0	2	0.22	0.46
Kis2	Other	0	0	0	0	0	0	0	0	0	0	0	0	0	0	0	0	0	0	0	0	0	NaN	NaN	NaN
Kiss1r	Other	0	0	0	0	0	0	0	0	0	0	0	0	0	0	0	0	0	0	0	0	0	NaN	NaN	NaN
Kit	Tuft	0.00021	0	0	0.00012	0	0	0	0.00011	0	0	0.00012	0	0	0	4	0	0	1	0	0	0	2.1	0.78	0.92
Kitl	Enterocyte	1.7e-05	0.00011	0	0	0	0	0	1.2e-05	0.00011	0	0	0	0	0	2	1	0	0	0	0	0	1.9	0.26	0.5
Kiz	Tuft	0	0	0	0	0	0	0	0	0	0	0	0	0	0	0	0	0	0	0	0	0	NaN	NaN	NaN
Kl	Other	0	0	0	0	0	0	0	0	0	0	0	0	0	0	0	0	0	0	0	0	0	NaN	NaN	NaN
Klc1	Other	2.9e-05	0	0	0	0	4.1e-05	0	2.2e-05	0	0	0	0	4.1e-05	0	5	0	0	0	0	1	0	3.9	0.77	0.91
Klc2	Tuft	0.00017	0	0	0	0	0	0	0.00013	0	0	0	0	0	0	2	0	0	0	0	0	0	1	0.94	0.98
Klc3	Tuft	0	0	0	0	0	0	0	0	0	0	0	0	0	0	0	0	0	0	0	0	0	NaN	NaN	NaN
Klc4	Enterocyte	3.1e-05	0.00012	0.00013	5.9e-05	0.00021	0.00024	0.00054	1.3e-05	7.4e-05	7.9e-05	5.2e-05	0.00017	8.9e-05	0.00025	8	3	3	2	2	6	4	5.4	0.035	0.14
Klf1	Other	0	0	0	0	0	0	0	0	0	0	0	0	0	0	0	0	0	0	0	0	0	NaN	NaN	NaN
Klf10	Enterocyte	5.7e-05	7.4e-06	0	0	1.1e-05	0	0.00016	2.4e-05	7.4e-06	0	0	1.1e-05	0	0.00016	10	1	0	0	1	0	1	5.3	0.31	0.55
Klf11	Other	1.3e-06	0	0	0	0	0	0	1.3e-06	0	0	0	0	0	0	1	0	0	0	0	0	0	1	0.99	NaN
Klf13	Other	3.7e-05	0.00013	0	3.6e-06	9.5e-05	0	8.8e-05	1.4e-05	7.7e-05	0	3.6e-06	9.5e-05	0	8.8e-05	11	3	0	1	1	0	1	4	0.029	0.12
Klf15	Enterocyte	0	0	0	0	0	0	0	0	0	0	0	0	0	0	0	0	0	0	0	0	0	NaN	NaN	NaN
Klf16	Other	5.6e-07	0	0	3.6e-06	0	0	0	5.6e-07	0	0	3.6e-06	0	0	0	1	0	0	1	0	0	0	3.6	0.64	NaN
Klf2	Other	1.5e-05	0	0	0	0	0	0	1.2e-05	0	0	0	0	0	0	2	0	0	0	0	0	0	1	0.94	0.98
Klf3	Other	2.4e-05	8.9e-05	0.00013	0.00018	9.5e-05	7.5e-05	0.00024	7.3e-06	4.4e-05	9e-05	0.00012	9.5e-05	5.8e-05	0.00011	11	3	2	4	1	2	5	4.7	0.18	0.41
Klf4	Enterocyte	0.00041	0.00035	0.00026	0.00085	0.00079	0.0021	0.0037	0.00021	0.00019	0.00021	0.00033	0.00027	0.0008	0.001	8	3	2	5	3	8	12	5.7	5.4e-07	1.8e-05
Klf5	Other	0.00016	0.00026	0.00036	0.00061	0.00017	7.1e-05	0	3.8e-05	0.00014	0.00018	0.00024	0.0001	7.1e-05	0	24	4	4	6	2	1	0	3.4	0.0057	0.037
Klf6	Enterocyte	0.00022	0.00016	0.0004	0.00011	0.00068	0.00013	0.00074	6.8e-05	0.00016	0.00027	7.6e-05	0.0004	0.00013	0.0003	14	1	2	2	2	1	6	4.7	0.15	0.36
Klf7	Other	1.7e-06	0	0	0	0	0	0	1.2e-06	0	0	0	0	0	0	2	0	0	0	0	0	0	1	0.94	NaN
Klf9	Other	4.2e-06	5.4e-05	0	3.6e-06	0	0	0.00011	3.2e-06	5.4e-05	0	3.6e-06	0	0	9.4e-05	2	1	0	1	0	0	2	5.2	0.26	0.51
Klhdc1	Other	0	0	0	0	0	0	0	0	0	0	0	0	0	0	0	0	0	0	0	0	0	NaN	NaN	NaN
Klhdc10	Other	1.6e-05	7.8e-06	0	3.6e-06	1.1e-05	0	0	6.3e-06	7.8e-06	0	3.6e-06	1.1e-05	0	0	7	1	0	1	1	0	0	2.6	0.37	0.61
Klhdc2	Tuft	0.0003	0.00027	0.00083	0	0	0	0	0.00018	0.00027	0.00083	0	0	0	0	3	1	1	0	0	0	0	2.4	0.4	0.63
Klhdc3	Other	6.4e-05	1.3e-05	6e-05	7.2e-06	0	0	0	2.5e-05	1.3e-05	4.4e-05	7.2e-06	0	0	0	16	1	2	1	0	0	0	2.1	0.11	0.29
Klhdc4	Tuft	0.00038	0	0	5.8e-05	0.00091	0	0	0.00022	0	0	5.8e-05	0.00091	0	0	4	0	0	1	1	0	0	3.8	0.32	0.57
Klhdc7a	Other	0	0	0	0	0	0	0	0	0	0	0	0	0	0	0	0	0	0	0	0	0	NaN	NaN	NaN
Klhdc8a	Other	0	0	0	0	0	0	0	0	0	0	0	0	0	0	0	0	0	0	0	0	0	NaN	NaN	NaN
Klhdc8b	Other	6.6e-06	0	0	0	0	0	0	5.4e-06	0	0	0	0	0	0	2	0	0	0	0	0	0	1	0.94	0.98
Klhdc9	Other	0	0	0	0	0	0	0	0	0	0	0	0	0	0	0	0	0	0	0	0	0	NaN	NaN	NaN
Klhl11	Other	0	0	0	0	0	0	0	0	0	0	0	0	0	0	0	0	0	0	0	0	0	NaN	NaN	NaN
Klhl12	Other	7.2e-07	0	4.2e-05	0	0	0	0	7.2e-07	0	4.2e-05	0	0	0	0	1	0	1	0	0	0	0	3	0.38	0.61
Klhl15	Other	0	7.8e-06	0	0	0	4.1e-05	0	0	7.8e-06	0	0	0	4.1e-05	0	0	1	0	0	0	1	0	5.4	0.03	0.12
Klhl17	Other	0	7.8e-06	0	0	0	0	0	0	7.8e-06	0	0	0	0	0	0	1	0	0	0	0	0	2	0.00069	0.0067
Klhl18	Other	4.6e-06	0	1.8e-05	7.2e-06	1.1e-05	0	0	3.1e-06	0	1.8e-05	7.2e-06	1.1e-05	0	0	3	0	1	1	1	0	0	3.5	0.3	0.55
Klhl2	Enterocyte	0	1.2e-05	0	0	0	0	0	0	1.2e-05	0	0	0	0	0	0	1	0	0	0	0	0	2	0.00069	0.0067
Klhl20	Other	0	0	0.00016	0	0	0	0	0	0	0.00016	0	0	0	0	0	0	1	0	0	0	0	3	0.034	0.13
Klhl21	Other	2.8e-06	0	0	0	0	0	0	1.7e-06	0	0	0	0	0	0	3	0	0	0	0	0	0	1	0.84	NaN
Klhl22	Other	1.5e-05	1.3e-05	6.8e-05	3.6e-06	0	0	0	7.7e-06	1.3e-05	6.8e-05	3.6e-06	0	0	0	5	1	1	1	0	0	0	2.6	0.64	0.82
Klhl23	Other	1.3e-06	0	0	0	0	0	0	1.3e-06	0	0	0	0	0	0	1	0	0	0	0	0	0	1	0.99	NaN
Klhl24	Other	6e-06	1.3e-05	0	0	0	0	0	2.7e-06	1.3e-05	0	0	0	0	0	5	1	0	0	0	0	0	1.7	0.41	0.63
Klhl25	Other	2.9e-06	0	0	0	0	0	0	2.9e-06	0	0	0	0	0	0	1	0	0	0	0	0	0	1	0.99	NaN
Klhl26	Other	1.6e-06	0	0.00015	0	0	0	0	1.6e-06	0	0.00015	0	0	0	0	1	0	1	0	0	0	0	3	0.38	0.61
Klhl28	Other	0	0	0	0	0	0	0	0	0	0	0	0	0	0	0	0	0	0	0	0	0	NaN	NaN	NaN
Klhl32	Other	6.7e-06	0	0	0	0	3.5e-05	0	6.7e-06	0	0	0	0	3.5e-05	0	1	0	0	0	0	1	0	5.2	0.83	0.93
Klhl36	Other	0	0	0	0	0	0	0	0	0	0	0	0	0	0	0	0	0	0	0	0	0	NaN	NaN	NaN
Klhl40	Other	0	0	0	0	0	0	0	0	0	0	0	0	0	0	0	0	0	0	0	0	0	NaN	NaN	NaN
Klhl41	Other	0	0	0	0	0	0	0	0	0	0	0	0	0	0	0	0	0	0	0	0	0	NaN	NaN	NaN
Klhl42	Enterocyte	1.3e-06	0	0	0	0	0	0	1.3e-06	0	0	0	0	0	0	1	0	0	0	0	0	0	1	0.99	NaN
Klhl5	Enterocyte	2.5e-06	0	0	0	0	0	0	1.8e-06	0	0	0	0	0	0	2	0	0	0	0	0	0	1	0.94	NaN
Klhl6	Other	0	0	0	0	0	0	0	0	0	0	0	0	0	0	0	0	0	0	0	0	0	NaN	NaN	NaN
Klhl7	Other	0	0	0	0	0	0	0	0	0	0	0	0	0	0	0	0	0	0	0	0	0	NaN	NaN	NaN
Klhl8	Enterocyte	1.4e-06	0	0	0	0	0	0	1e-06	0	0	0	0	0	0	2	0	0	0	0	0	0	1	0.94	NaN
Klhl9	Enterocyte	1.9e-05	0	0	1e-05	0	0	0	1.2e-05	0	0	1e-05	0	0	0	4	0	0	1	0	0	0	2	0.78	0.92
Klk1	Other	2e-05	0	0	0	0	0	0	1.1e-05	0	0	0	0	0	0	7	0	0	0	0	0	0	1	0.37	0.6
Klk1b1	Other	0	0	0	0	0	0	0	0	0	0	0	0	0	0	0	0	0	0	0	0	0	NaN	NaN	NaN
Klk1b12ps	Other	0	0	0	0	0	0	0	0	0	0	0	0	0	0	0	0	0	0	0	0	0	NaN	NaN	NaN
Klk1b27	Other	0	0	0	0	0	0	0	0	0	0	0	0	0	0	0	0	0	0	0	0	0	NaN	NaN	NaN
Klk1b3	Other	0	0	0	0	0	0	0	0	0	0	0	0	0	0	0	0	0	0	0	0	0	NaN	NaN	NaN
Klk1b4	Other	0	0	0	0	0	0	0	0	0	0	0	0	0	0	0	0	0	0	0	0	0	NaN	NaN	NaN
Klk1b5	Other	5.6e-07	0	0	0	0	0	0	5.6e-07	0	0	0	0	0	0	1	0	0	0	0	0	0	1	0.99	NaN
Klk1b7ps	Other	0	0	0	0	0	0	0	0	0	0	0	0	0	0	0	0	0	0	0	0	0	NaN	NaN	NaN
Klk1b9	Other	0	0	0	0	0	0	0	0	0	0	0	0	0	0	0	0	0	0	0	0	0	NaN	NaN	NaN
Klk2ps	Other	0	0	0	0	0	0	0	0	0	0	0	0	0	0	0	0	0	0	0	0	0	NaN	NaN	NaN
Klkb1	Other	1.6e-05	0	0	0	0	0	0	1.5e-05	0	0	0	0	0	0	2	0	0	0	0	0	0	1	0.94	0.98
Klra17	Other	0	0	0	0	0	0	0	0	0	0	0	0	0	0	0	0	0	0	0	0	0	NaN	NaN	NaN
Klrb1	Other	0	0	0	0	0	0	0	0	0	0	0	0	0	0	0	0	0	0	0	0	0	NaN	NaN	NaN
Klrb1c	Other	0	0	0	0	0	0	0	0	0	0	0	0	0	0	0	0	0	0	0	0	0	NaN	NaN	NaN
Klrb1f	Other	0	0	0	0	0	0	0	0	0	0	0	0	0	0	0	0	0	0	0	0	0	NaN	NaN	NaN
Klrk1	Other	0	0	0	0	0	0	0	0	0	0	0	0	0	0	0	0	0	0	0	0	0	NaN	NaN	NaN
Kmo	Other	0	0	0	0	0	0	0	0	0	0	0	0	0	0	0	0	0	0	0	0	0	NaN	NaN	NaN
Kmt2a	Other	4.9e-05	0	0	0	0	0	1.4e-05	2.3e-05	0	0	0	0	0	1.4e-05	13	0	0	0	0	0	1	2.3	0.11	0.29
Kmt2b	Other	0	7.8e-06	8.4e-05	7.4e-05	0	0	8.8e-05	0	7.8e-06	8.4e-05	7.4e-05	0	0	8.8e-05	0	1	1	1	0	0	1	4.6	0.099	0.27
Kmt2c	Other	4.9e-05	3.5e-05	0.00041	6.2e-05	0	0.0001	5.3e-05	2.4e-05	2.4e-05	0.00031	5.5e-05	0	0.0001	5.3e-05	8	2	2	2	0	1	1	3.6	0.51	0.73
Kmt2d	Other	1e-05	2e-05	0.00015	3.6e-06	0	0	0.00012	5.3e-06	1.3e-05	0.00014	3.6e-06	0	0	0.00012	5	2	2	1	0	0	1	4.4	0.14	0.36
Kmt2e	Other	5.1e-05	0.00011	0	5e-05	3.4e-05	0	1.4e-05	1.7e-05	5.7e-05	0	4.3e-05	3.4e-05	0	1.4e-05	14	3	0	2	1	0	1	2.9	0.045	0.16
Kng1	Other	0	0	0	0	0	0	0	0	0	0	0	0	0	0	0	0	0	0	0	0	0	NaN	NaN	NaN
Kng2	Other	0	0	0	0	0	0	0	0	0	0	0	0	0	0	0	0	0	0	0	0	0	NaN	NaN	NaN
Knop1	Other	4.8e-05	0	0	0	1.1e-05	0	0	2.4e-05	0	0	0	1.1e-05	0	0	10	0	0	0	1	0	0	1.8	0.12	0.32
Knstrn	Other	3.2e-05	0	0	0	0	0	0	1.3e-05	0	0	0	0	0	0	8	0	0	0	0	0	0	1	0.28	0.51
Kntc1	Enterocyte	5.4e-07	0	0	0	0	0	0	5.4e-07	0	0	0	0	0	0	1	0	0	0	0	0	0	1	0.99	NaN
Kpna1	Other	7.7e-06	7.8e-05	0	0.00014	0	0	0	3.9e-06	5.4e-05	0	0.0001	0	0	0	5	2	0	3	0	0	0	3.2	0.016	0.077
Kpna2	Other	1.5e-05	0	0	0	0	2.9e-05	0	7e-06	0	0	0	0	2.9e-05	0	6	0	0	0	0	1	0	4.3	0.68	0.85
Kpna2ps	Other	0	0	0	0	0	0	0	0	0	0	0	0	0	0	0	0	0	0	0	0	0	NaN	NaN	NaN
Kpna3	Enterocyte	1.4e-05	0	8e-05	0	0	3.6e-05	0	1.1e-05	0	8e-05	0	0	3.6e-05	0	3	0	1	0	0	1	0	3.6	0.8	0.93
Kpna4	Other	4.7e-05	3.7e-05	0	3.6e-06	0.0001	0	8.8e-05	2.8e-05	3.7e-05	0	3.6e-06	0.0001	0	8.8e-05	6	1	0	1	1	0	1	4.5	0.51	0.72
Kpna6	Other	4.3e-05	1.6e-05	0	3.6e-06	0	0	0	2.5e-05	1.6e-05	0	3.6e-06	0	0	0	8	1	0	1	0	0	0	1.4	0.42	0.65
Kpna7	Other	1.3e-06	0	0	2.1e-05	0	0	0	1.3e-06	0	0	2.1e-05	0	0	0	1	0	0	1	0	0	0	3.8	0.64	0.82
Kpnb1	Other	0.00014	4.6e-05	0	0	0	4.1e-05	0	2.8e-05	3.7e-05	0	0	0	4.1e-05	0	29	2	0	0	0	1	0	2.1	0.00024	0.0033
Kptn	Other	2.5e-05	0	0	0	1.1e-05	0	0	1.9e-05	0	0	0	1.1e-05	0	0	5	0	0	0	1	0	0	2.3	0.24	0.48
Kras	Other	5.1e-05	1.3e-05	0	0.00017	1.1e-05	0.00012	0	2.3e-05	1.3e-05	0	0.00011	1.1e-05	8.6e-05	0	13	1	0	3	1	2	0	4.2	0.44	0.66
Krba1	Other	0	1.3e-05	0	0	0	0	0	0	1.3e-05	0	0	0	0	0	0	1	0	0	0	0	0	2	0.00069	0.0067
Krcc1	Other	8.2e-05	1.3e-05	7.3e-05	8.6e-05	9.5e-05	5.4e-05	6.3e-05	2.7e-05	1.3e-05	5.6e-05	8.6e-05	9.5e-05	3.9e-05	6.3e-05	18	1	2	1	1	2	1	4.1	0.64	0.82
Kremen1	Other	0	0	0	0	0	0	0	0	0	0	0	0	0	0	0	0	0	0	0	0	0	NaN	NaN	NaN
Kremen2	Other	0	0	0	0	0	0	0	0	0	0	0	0	0	0	0	0	0	0	0	0	0	NaN	NaN	NaN
Kri1	Other	1.3e-05	0	0	7.2e-06	1.1e-05	0	0	6.4e-06	0	0	7.2e-06	1.1e-05	0	0	5	0	0	1	1	0	0	3.2	0.38	0.61
Krit1	Other	1.8e-05	0	0	7.2e-06	0.00012	0	0	9.9e-06	0	0	7.2e-06	9e-05	0	0	5	0	0	1	2	0	0	4.5	0.0054	0.035
Krr1	Other	3.7e-05	1.6e-05	0	3.6e-06	0	0	0	1.3e-05	1.6e-05	0	3.6e-06	0	0	0	12	1	0	1	0	0	0	1.5	0.18	0.41
Krt10	Other	2.5e-05	0	0	0	0	0	0	1.3e-05	0	0	0	0	0	0	6	0	0	0	0	0	0	1	0.47	0.69
Krt12	Enterocyte	0	0	0	0	0	0	0	0	0	0	0	0	0	0	0	0	0	0	0	0	0	NaN	NaN	NaN
Krt15	Other	0	0	0	0	0	0	0	0	0	0	0	0	0	0	0	0	0	0	0	0	0	NaN	NaN	NaN
Krt18	Tuft	0.011	0.049	0.017	0.017	0.01	0.0025	0.0036	0.0021	0.02	0.011	0.0083	0.0072	0.0025	0.0036	39	4	3	4	2	1	1	2.9	0.0015	0.013
Krt19	Other	0.0011	0.0013	0.00017	8.1e-05	0.00017	0.0001	0	0.00014	0.00037	0.00012	4.4e-05	0.0001	6.5e-05	0	52	5	2	3	2	3	0	2.1	8.2e-09	4.2e-07
Krt20	Enterocyte	0.00074	0.0034	0.0042	0.0046	0.0086	0.011	0.016	0.00027	0.0012	0.0014	0.001	0.0018	0.0019	0.0028	15	6	6	10	4	17	16	5.3	1.6e-16	2.7e-13
Krt222	Tuft	0	0	0	0.0025	0.0047	0	0.00014	0	0	0	0.0025	0.0047	0	0.00014	0	0	0	1	1	0	1	4.7	0.014	0.071
Krt23	Tuft	0.00029	0.00065	0.0012	0.00012	0	0.0025	0.00014	0.0002	0.00042	0.0012	0.00012	0	0.0025	0.00014	3	2	1	1	0	1	1	4.4	0.22	0.45
Krt25	Other	0	0	0	0	0	0	0	0	0	0	0	0	0	0	0	0	0	0	0	0	0	NaN	NaN	NaN
Krt31	Other	9.4e-07	0	0	0	0	0	0	9.4e-07	0	0	0	0	0	0	1	0	0	0	0	0	0	1	0.99	NaN
Krt35	Tuft	0	0	0	0	0	0	0	0	0	0	0	0	0	0	0	0	0	0	0	0	0	NaN	NaN	NaN
Krt7	Tuft	0.001	0.0011	0	0	0	0	0	0.00039	0.0011	0	0	0	0	0	10	1	0	0	0	0	0	1.5	0.17	0.39
Krt78	Other	0	0	0	0	0	0	0	0	0	0	0	0	0	0	0	0	0	0	0	0	0	NaN	NaN	NaN
Krt8	Enterocyte	0.0066	0.015	0.0075	0.0076	0.0043	0.0061	0.0082	0.001	0.0042	0.0042	0.0026	0.0018	0.0015	0.0017	54	6	7	10	4	13	12	3.7	0.28	0.52
Krtap32	Other	0	0	0	0	0	0	0	0	0	0	0	0	0	0	0	0	0	0	0	0	0	NaN	NaN	NaN
Krtap416	Other	0	0	0	0	0	0	2.8e-05	0	0	0	0	0	0	2.8e-05	0	0	0	0	0	0	1	7	0.23	0.46
Krtcap2	Other	0.00012	8.8e-05	0	2.1e-05	0	0	0	3.1e-05	6.9e-05	0	2.1e-05	0	0	0	25	2	0	1	0	0	0	1.7	0.0013	0.011
Krtcap3	Tuft	0.0013	0	0	0	0.00091	0	0.00014	0.0005	0	0	0	0.00091	0	0.00014	10	0	0	0	1	0	1	2.9	0.22	0.46
Ksr1	Enterocyte	0.00011	3.2e-05	0	4e-05	9.7e-05	0.00041	0.0002	7e-05	3.2e-05	0	4e-05	9.7e-05	0.0003	0.00015	5	1	0	1	1	2	2	5.2	0.75	0.89
Ktn1	Other	2.4e-06	5.3e-05	0	7.2e-06	0	0	0	1.5e-06	3.7e-05	0	7.2e-06	0	0	0	3	2	0	1	0	0	0	2.2	0.015	0.074
Kxd1	Other	3.6e-05	7.8e-06	1.8e-05	0	1.1e-05	6.2e-05	0	1.3e-05	7.8e-06	1.8e-05	0	1.1e-05	6.2e-05	0	9	1	1	0	1	1	0	4	0.51	0.73
Ky	Other	1.7e-06	0	0	0	0	0	0	1.7e-06	0	0	0	0	0	0	1	0	0	0	0	0	0	1	0.99	NaN
Kynu	Other	0	0	0	0	0	0	0	0	0	0	0	0	0	0	0	0	0	0	0	0	0	NaN	NaN	NaN
L1cam	Other	5.1e-05	0.00012	0	3.6e-06	0	0	4.2e-05	2.2e-05	7e-05	0	3.6e-06	0	0	4.2e-05	9	3	0	1	0	0	1	2.8	0.021	0.093
L1td1	Other	0	0	0	0	0	0	0	0	0	0	0	0	0	0	0	0	0	0	0	0	0	NaN	NaN	NaN
L2hgdh	Enterocyte	5.9e-05	0	0	0	4.8e-05	0	0.00016	2.9e-05	0	0	0	4.8e-05	0	0.00016	5	0	0	0	1	0	1	5.3	0.4	0.62
L3hypdh	Enterocyte	0	0	0	0	0	0	0	0	0	0	0	0	0	0	0	0	0	0	0	0	0	NaN	NaN	NaN
L3mbtl1	Other	0	0	0	0	0	0	0	0	0	0	0	0	0	0	0	0	0	0	0	0	0	NaN	NaN	NaN
L3mbtl2	Other	1.9e-05	0	0	0	0	0	0	7.8e-06	0	0	0	0	0	0	7	0	0	0	0	0	0	1	0.37	0.6
L3mbtl3	Other	3.5e-06	0	0.0001	0	0	0	0	2.1e-06	0	0.0001	0	0	0	0	3	0	1	0	0	0	0	2.9	0.66	0.84
l7Rn6	Other	2e-05	7.8e-06	0	8.5e-05	0	7e-05	1.4e-05	6.6e-06	7.8e-06	0	8.5e-05	0	7e-05	1.4e-05	10	1	0	1	0	1	1	4.5	0.79	0.92
Lacc1	Other	0	0	0	0	0	0	0	0	0	0	0	0	0	0	0	0	0	0	0	0	0	NaN	NaN	NaN
Lace1	Other	1.5e-05	0	0	0	9.5e-05	0	0	8e-06	0	0	0	9.5e-05	0	0	5	0	0	0	1	0	0	4.5	0.22	0.45
Lactb	Other	9.1e-06	7.8e-05	0.00029	3.6e-06	0	5.8e-05	0	5.7e-06	5.4e-05	0.00021	3.6e-06	0	5.8e-05	0	3	2	2	1	0	1	0	3.2	0.042	0.15
Lactb2	Other	4.5e-05	0	0	2.7e-06	8.5e-06	0.00013	0	2.3e-05	0	0	2.7e-06	8.5e-06	0.0001	0	7	0	0	1	1	2	0	4.7	0.59	0.78
Lad1	Other	0.00019	0.00011	0.00012	0.00011	3.4e-05	2.7e-05	0	3.4e-05	5.2e-05	8.7e-05	6.9e-05	3.4e-05	2.7e-05	0	36	3	2	3	1	1	0	2.6	0.0014	0.012
Lag3	Tuft	0	0	0	0	0	0	0	0	0	0	0	0	0	0	0	0	0	0	0	0	0	NaN	NaN	NaN
Lage3	Other	8.1e-06	0	0	0	0	0	0	3.9e-06	0	0	0	0	0	0	5	0	0	0	0	0	0	1	0.6	0.78
Lama2	Other	0	0	0	0	0	0	0	0	0	0	0	0	0	0	0	0	0	0	0	0	0	NaN	NaN	NaN
Lama3	Enterocyte	0.0002	6.7e-05	0	0	0.00028	0	0.00056	6.5e-05	6.7e-05	0	0	0.00028	0	0.00026	15	1	0	0	1	0	4	5.1	0.087	0.25
Lama4	Other	1.7e-06	0	0	0	0	0	0	1.7e-06	0	0	0	0	0	0	1	0	0	0	0	0	0	1	0.99	NaN
Lama5	Tuft	0.00014	0	0	0	0	0	0	0.00012	0	0	0	0	0	0	2	0	0	0	0	0	0	1	0.94	0.98
Lamb1	Other	0	0	0	0	0	0	0	0	0	0	0	0	0	0	0	0	0	0	0	0	0	NaN	NaN	NaN
Lamb2	Other	0	0	0	0	0	0	0	0	0	0	0	0	0	0	0	0	0	0	0	0	0	NaN	NaN	NaN
Lamb3	Enterocyte	4.4e-06	0	0	0	0	9.6e-05	0	4.4e-06	0	0	0	0	9.6e-05	0	1	0	0	0	0	1	0	5.8	0.83	0.93
Lamc1	Other	9.4e-07	0	0	0	0	0	0	9.4e-07	0	0	0	0	0	0	1	0	0	0	0	0	0	1	0.99	NaN
Lamc2	Enterocyte	1.8e-05	0	0	0	0	8.4e-05	0.0004	1.3e-05	0	0	0	0	8.4e-05	0.0004	2	0	0	0	0	1	1	6.6	0.9	0.98
Lamp1	Other	0.00013	0.0004	0.00023	0.00023	0.00043	0.0003	0.00032	2.7e-05	0.00017	0.00013	0.00011	0.00027	0.00013	0.00024	25	4	3	5	3	5	3	4.3	0.3	0.55
Lamp2	Other	5.7e-05	3.7e-05	0.00021	0.00025	1.1e-05	9.8e-05	0	2.9e-05	3.7e-05	0.00015	0.0002	1.1e-05	8.1e-05	0	12	1	3	3	1	2	0	3.6	0.45	0.67
Lamp3	Other	0	0	0	0	0	0	0	0	0	0	0	0	0	0	0	0	0	0	0	0	0	NaN	NaN	NaN
Lamtor1	Other	2.6e-05	3e-05	0	3.6e-06	0.0001	0	0	1.2e-05	1.9e-05	0	3.6e-06	0.0001	0	0	8	2	0	1	1	0	0	3.8	0.092	0.26
Lamtor2	Other	7.6e-05	0.0001	0.00014	3.2e-05	0	1.9e-05	0.00025	1.9e-05	7.5e-05	0.00014	2.3e-05	0	1.9e-05	0.00023	20	2	1	2	0	1	2	4.4	0.33	0.58
Lamtor3	Other	8.7e-06	6.7e-05	1.8e-05	0	0	1.9e-05	1.4e-05	3.3e-06	5.3e-05	1.8e-05	0	0	1.9e-05	1.4e-05	7	2	1	0	0	1	1	3.2	0.31	0.56
Lamtor4	Other	5.6e-05	8.2e-05	9e-05	0	8.5e-06	0	0	1.8e-05	4.5e-05	6.2e-05	0	8.5e-06	0	0	13	3	2	0	1	0	0	2.3	0.017	0.081
Lamtor5	Other	6.1e-05	8.2e-05	0.00021	1.4e-05	0	7.9e-05	0	2.5e-05	5.1e-05	0.00021	1.4e-05	0	7.9e-05	0	11	3	1	1	0	1	0	3.1	0.082	0.25
Lancl1	Tuft	0.00031	0	0	0	0	0	0	0.00015	0	0	0	0	0	0	5	0	0	0	0	0	0	1	0.6	0.78
Lancl2	Other	0	0	0	0	0	0	0	0	0	0	0	0	0	0	0	0	0	0	0	0	0	NaN	NaN	NaN
Lap3	Other	0.00017	0.00016	0.00047	0.00039	0.00095	0.00099	0.00033	3.7e-05	6.9e-05	0.00012	0.00014	0.00025	0.00026	0.00013	29	4	7	6	4	10	5	4.8	0.0059	0.038
Laptm4a	Other	7.6e-05	9.8e-05	0.00016	0.00011	0.00019	0	0.00019	2e-05	4.5e-05	0.00016	7.2e-05	9.2e-05	0	0.00011	18	4	1	3	3	0	3	4.2	0.011	0.06
Laptm4b	Other	3e-05	5.5e-05	1.3e-05	0.0002	4.5e-05	4.1e-05	0.00014	1.4e-05	3.5e-05	1.3e-05	0.00012	4.5e-05	4.1e-05	0.00014	10	2	1	3	1	1	1	4.6	0.5	0.71
Laptm5	Tuft	0.00043	0	0	0	0	0	0	0.00043	0	0	0	0	0	0	1	0	0	0	0	0	0	1	0.99	0.99
Large	Enterocyte	2.2e-06	0	0	0	0	0	0	2.2e-06	0	0	0	0	0	0	1	0	0	0	0	0	0	1	0.99	NaN
Larp1	Other	0.00013	4.8e-05	1.8e-05	2.1e-05	2.3e-05	0.00017	0	3.5e-05	3.1e-05	1.8e-05	2.1e-05	2.3e-05	9.4e-05	0	24	2	1	1	1	3	0	3.7	0.094	0.27
Larp1b	Other	4.8e-05	0.00013	8.6e-05	7.5e-05	0.00036	9e-05	0.00023	2.5e-05	5.3e-05	6.8e-05	6.1e-05	0.00018	6.4e-05	0.00023	10	4	2	2	3	2	1	4.7	0.0011	0.01
Larp4	Other	3.3e-05	5.6e-05	1.8e-05	2.1e-05	0	0	0	1.8e-05	3.6e-05	1.8e-05	2.1e-05	0	0	0	7	2	1	1	0	0	0	2.2	0.19	0.42
Larp4b	Other	0.00011	0.00025	6e-05	7.1e-05	0.00013	0.00012	0.00016	3.2e-05	0.00013	4.4e-05	5.2e-05	9.7e-05	7.2e-05	9.4e-05	18	4	2	2	2	3	3	4	0.28	0.52
Larp7	Other	5.2e-05	0	0	0	1.1e-05	0	0	2.3e-05	0	0	0	1.1e-05	0	0	13	0	0	0	1	0	0	1.7	0.053	0.18
Lars	Other	2.8e-05	1.3e-05	0	3.6e-06	0	0	0	1.8e-05	1.3e-05	0	3.6e-06	0	0	0	6	1	0	1	0	0	0	1.5	0.54	0.74
Lars2	Other	0.0002	3.8e-05	0.00018	0.00015	1.1e-05	0.00027	0.00021	4.7e-05	3.8e-05	0.00016	0.0001	1.1e-05	0.00023	0.00012	26	1	2	3	1	2	3	4.3	0.57	0.77
Las1l	Tuft	0.00086	0	0	0	0	0	0	0.00051	0	0	0	0	0	0	5	0	0	0	0	0	0	1	0.6	0.78
Lasp1	Other	0.0002	0.00022	0.00055	7.3e-05	0.0002	0.00042	0.00017	4.3e-05	7.8e-05	0.00032	4.3e-05	7.8e-05	0.00014	0.00012	32	4	4	3	3	7	2	4	0.21	0.45
Lat	Other	2.7e-05	0	0	0	0	0	0	1.9e-05	0	0	0	0	0	0	2	0	0	0	0	0	0	1	0.94	0.98
Lat2	Other	2.1e-05	0	0	0	0	0	0	2.1e-05	0	0	0	0	0	0	1	0	0	0	0	0	0	1	0.99	0.99
Lats1	Other	3.3e-06	4.1e-05	4.2e-05	1.1e-05	0	0	1.4e-05	1.7e-06	2.7e-05	4.2e-05	1.1e-05	0	0	1.4e-05	4	2	1	1	0	0	1	3.2	0.14	0.34
Lats2	Enterocyte	0	0	0	0	0	0	0	0	0	0	0	0	0	0	0	0	0	0	0	0	0	NaN	NaN	NaN
Lbh	Other	1.9e-06	0	0	0	0	0	0	1.9e-06	0	0	0	0	0	0	1	0	0	0	0	0	0	1	0.99	NaN
Lbhd1	Other	4.4e-05	0	0	3.8e-05	0	6.7e-05	0	2.3e-05	0	0	3.8e-05	0	6.7e-05	0	11	0	0	1	0	1	0	4	0.39	0.62
Lbp	Other	0	0	0	0	0	8.1e-05	0	0	0	0	0	0	8.1e-05	0	0	0	0	0	0	1	0	6	0.35	0.59
Lbr	Other	4.1e-05	0	0	7e-05	0	0	0	1.9e-05	0	0	7e-05	0	0	0	10	0	0	1	0	0	0	2.9	0.27	0.51
Lbx2	Other	0	0	0	0	0	0	0	0	0	0	0	0	0	0	0	0	0	0	0	0	0	NaN	NaN	NaN
Lca5	Tuft	0	0	0	0	0	0	0	0	0	0	0	0	0	0	0	0	0	0	0	0	0	NaN	NaN	NaN
Lca5l	Other	0	0	0	0	0	0	0	0	0	0	0	0	0	0	0	0	0	0	0	0	0	NaN	NaN	NaN
Lcat	Other	0	0	0	0	0	0	0	0	0	0	0	0	0	0	0	0	0	0	0	0	0	NaN	NaN	NaN
Lck	Other	5.1e-05	0	0	0	0	8.1e-05	0	3.1e-05	0	0	0	0	8.1e-05	0	3	0	0	0	0	1	0	4.1	0.9	0.98
Lclat1	Enterocyte	3.9e-05	3.7e-05	0	0.0001	2.2e-05	0	0	1.9e-05	2.4e-05	0	8.1e-05	2.2e-05	0	0	9	2	0	2	1	0	0	3.1	0.12	0.3
Lcmt1	Other	3.8e-05	2.8e-05	0	7.2e-06	1.1e-05	0	0	1.2e-05	1.8e-05	0	7.2e-06	1.1e-05	0	0	13	2	0	1	1	0	0	2.1	0.084	0.25
Lcmt2	Other	1.3e-05	0	0	0	0	0	0	5.9e-06	0	0	0	0	0	0	6	0	0	0	0	0	0	1	0.47	0.69
Lcn2	Other	2.2e-06	0	0	0	0	0	0	2.2e-06	0	0	0	0	0	0	1	0	0	0	0	0	0	1	0.99	NaN
Lcor	Other	5.3e-05	0.00012	0	7.2e-06	0	0	0.00012	2.9e-05	5.7e-05	0	7.2e-06	0	0	0.00012	8	3	0	1	0	0	1	3.9	0.013	0.068
Lcorl	Enterocyte	1.7e-05	4.4e-05	1.7e-05	4.5e-05	0	0	5.6e-05	1.2e-05	3.6e-05	1.7e-05	4.5e-05	0	0	5.6e-05	4	2	1	1	0	0	1	4.1	0.17	0.4
Lcp1	Other	6e-05	0	0	0	0	0	0	4e-05	0	0	0	0	0	0	4	0	0	0	0	0	0	1	0.72	0.87
Lcp2	Other	4.3e-05	0	0	0	0	0	0	3e-05	0	0	0	0	0	0	2	0	0	0	0	0	0	1	0.94	0.98
Lct	Enterocyte	0.0005	9.5e-05	0.0018	0.0032	0.0035	0.0028	0.00041	0.00023	7e-05	0.001	0.002	0.0017	0.00083	0.00023	7	2	4	5	3	12	4	4.5	1.3e-05	0.00027
Ldah	Other	3.4e-05	0	0	3.6e-06	0	0	0	1.4e-05	0	0	3.6e-06	0	0	0	9	0	0	1	0	0	0	1.3	0.33	0.58
Ldb1	Tuft	0.00047	0	0.0018	0	0.00091	0	0	0.00026	0	0.0018	0	0.00091	0	0	6	0	1	0	1	0	0	3.3	0.3	0.54
Ldb2	Other	0	0	0	0	0	0	0	0	0	0	0	0	0	0	0	0	0	0	0	0	0	NaN	NaN	NaN
Ldb3	Enterocyte	4.1e-05	0.00027	0	2.7e-05	0	0	0	1.9e-05	0.00016	0	2.7e-05	0	0	0	6	3	0	1	0	0	0	2	0.0015	0.013
Ldha	Other	0.00078	0.0017	0.0008	0.0017	0.00092	0.00054	0.0011	9.2e-05	0.00032	0.00021	0.00043	0.00031	0.0002	0.00043	57	6	8	11	4	8	7	3.8	0.016	0.076
Ldhaps	Other	0	0	0	6e-05	0	0	0	0	0	0	6e-05	0	0	0	0	0	0	1	0	0	0	4	0.15	0.36
Ldhb	Tuft	0	0	0	0	0	0	0	0	0	0	0	0	0	0	0	0	0	0	0	0	0	NaN	NaN	NaN
Ldhc	Other	0	0	0	0	0	0	0	0	0	0	0	0	0	0	0	0	0	0	0	0	0	NaN	NaN	NaN
Ldhd	Other	0	0	0	0	0	0	0	0	0	0	0	0	0	0	0	0	0	0	0	0	0	NaN	NaN	NaN
Ldlr	Other	2.7e-05	6.3e-05	0	1.1e-05	0	0	0	1.2e-05	4.6e-05	0	1.1e-05	0	0	0	9	2	0	1	0	0	0	1.9	0.1	0.28
Ldlrad3	Tuft	0	0	0	0	0	0	0	0	0	0	0	0	0	0	0	0	0	0	0	0	0	NaN	NaN	NaN
Ldlrad4	Tuft	3.2e-05	0	0	0	0	0	0	3.2e-05	0	0	0	0	0	0	1	0	0	0	0	0	0	1	0.99	0.99
Ldlrap1	Other	0	0	0	0	0	0	0	0	0	0	0	0	0	0	0	0	0	0	0	0	0	NaN	NaN	NaN
Ldoc1l	Other	0	0	1.8e-05	0	0	0	0	0	0	1.8e-05	0	0	0	0	0	0	1	0	0	0	0	3	0.034	0.13
Leap2	Enterocyte	4.6e-05	0.00052	0.00098	0.0013	0	0.0005	0.0001	3.2e-05	0.00042	0.0005	0.00063	0	0.00025	6.8e-05	3	2	4	6	0	4	2	3.8	0.00029	0.0038
Lect2	Tuft	0	0.00054	0	0.0033	0	0	0	0	0.00054	0	0.0025	0	0	0	0	1	0	2	0	0	0	3.7	0.0038	0.027
Lef1	Other	0	0	0	0	0	0	0	0	0	0	0	0	0	0	0	0	0	0	0	0	0	NaN	NaN	NaN
Lefty1	Tuft	0	0	0	0	0	0	0	0	0	0	0	0	0	0	0	0	0	0	0	0	0	NaN	NaN	NaN
Lekr1	Other	1.6e-06	0	0	0	0	0	0	1.6e-06	0	0	0	0	0	0	1	0	0	0	0	0	0	1	0.99	NaN
Lemd1	Other	0	0	0	0	0	0	0	0	0	0	0	0	0	0	0	0	0	0	0	0	0	NaN	NaN	NaN
Lemd2	Other	8.9e-06	3.6e-05	0	0	0	0	0	5.8e-06	2.4e-05	0	0	0	0	0	3	2	0	0	0	0	0	1.8	0.0059	0.038
Lemd3	Enterocyte	4.1e-06	0	0	0	2.2e-05	0	0	4.1e-06	0	0	0	2.2e-05	0	0	1	0	0	0	1	0	0	4.4	0.009	0.05
Lenep	Other	2.3e-05	0	0	0	1.1e-05	0	0.00014	1.3e-05	0	0	0	1.1e-05	0	9.3e-05	6	0	0	0	1	0	2	6.1	0.33	0.58
Leng1	Other	7e-05	3.6e-05	7.6e-05	5.6e-05	0.00033	0.00013	2.8e-05	1.8e-05	2.4e-05	5.1e-05	4.1e-05	0.00019	7.3e-05	2.8e-05	22	2	2	2	3	3	1	4.4	0.12	0.3
Leng8	Other	2.1e-05	2e-05	0	0	0	0	1.4e-05	1.5e-05	1.3e-05	0	0	0	0	1.4e-05	3	2	0	0	0	0	1	2.9	0.026	0.11
Leng9	Enterocyte	0.00016	0.00014	0	0.0003	0	0	0	9.2e-05	0.00011	0	0.0003	0	0	0	5	2	0	1	0	0	0	2.7	0.08	0.24
Leo1	Other	3.1e-05	4.6e-05	0	0	0	0	0	1.5e-05	3.7e-05	0	0	0	0	0	7	2	0	0	0	0	0	1.6	0.054	0.18
Leprot	Tuft	0.0016	0.00065	0.0039	0	0.0064	0.005	0	0.00055	0.00046	0.003	0	0.0064	0.0035	0	15	2	2	0	1	2	0	4.4	0.23	0.47
Leprotl1	Other	1.5e-05	7.8e-06	5.5e-05	1.1e-05	0.0003	0.00014	6.7e-05	7.7e-06	7.8e-06	5.5e-05	1.1e-05	0.00019	8.7e-05	5.4e-05	7	1	1	1	2	3	2	5.1	0.24	0.48
Letm1	Other	7.7e-05	0.00028	5.5e-05	0.00018	9.4e-05	0.00022	0.00016	1.9e-05	8.7e-05	5.5e-05	9.8e-05	5.5e-05	0.00013	0.00011	21	6	1	4	2	4	2	4.2	0.0096	0.053
Letm2	Other	0	1.3e-05	0	0	0	0	0	0	1.3e-05	0	0	0	0	0	0	1	0	0	0	0	0	2	0.00069	0.0067
Letmd1	Tuft	0.00018	0.00046	0	0	0	0	0	0.00011	0.0003	0	0	0	0	0	3	2	0	0	0	0	0	1.7	0.0065	0.04
Lfng	Tuft	7.6e-05	0	0	0	0	0	0	7.6e-05	0	0	0	0	0	0	1	0	0	0	0	0	0	1	0.99	0.99
Lgals1	Other	9.4e-07	0	0	0	0	0	0	9.4e-07	0	0	0	0	0	0	1	0	0	0	0	0	0	1	0.99	NaN
Lgals12	Other	1.3e-05	0	0	0	0	0	0	7.9e-06	0	0	0	0	0	0	3	0	0	0	0	0	0	1	0.84	0.93
Lgals2	Enterocyte	0.0026	0.0023	0.00049	0.00081	0.00037	1.8e-05	0.00025	0.00023	0.00045	0.00031	0.00028	0.00028	1.8e-05	0.00016	62	6	3	7	2	1	3	2.3	4.2e-11	3.5e-09
Lgals3	Enterocyte	0.00064	0.0008	0.00042	0.0023	0.002	0.0037	0.0043	0.00024	0.00031	0.00042	0.00083	0.00062	0.00099	0.0011	12	5	1	7	4	12	10	5.3	5.5e-07	1.8e-05
Lgals3bp	Other	0.00015	0.0002	0.00039	0.00042	0.00039	6.4e-05	0.00011	3.1e-05	5.8e-05	0.00031	0.0003	0.00029	4.4e-05	8e-05	30	5	3	4	3	2	2	3.8	0.042	0.15
Lgals4	Enterocyte	0.0015	0.0021	0.0016	0.0016	0.0024	0.0015	0.0014	0.00017	6.6e-05	0.00032	0.00042	0.00024	0.00036	0.00046	59	6	9	10	4	13	9	3.9	0.18	0.4
Lgals7	Other	0	0	0	0	0	0	0	0	0	0	0	0	0	0	0	0	0	0	0	0	0	NaN	NaN	NaN
Lgals8	Other	3e-05	0	0	3.6e-06	0.0002	0	0	1e-05	0	0	3.6e-06	0.0002	0	0	11	0	0	1	1	0	0	4.5	0.16	0.37
Lgals9	Other	0.00043	0.00045	0.00038	0.00068	9.1e-05	0.00024	6e-05	5.8e-05	0.00022	0.00019	0.00019	9.1e-05	0.00015	6e-05	46	4	4	9	1	3	1	3.2	0.001	0.0094
Lgalsl	Other	6.8e-06	0	9.5e-05	0	1.1e-05	0.00023	0	5.1e-06	0	7.8e-05	0	1.1e-05	0.00012	0	3	0	2	0	1	4	0	5	0.022	0.098
Lgi1	Other	0	0	0	0	0	0	0	0	0	0	0	0	0	0	0	0	0	0	0	0	0	NaN	NaN	NaN
Lgi4	Other	0	0	0	0	0	0	0	0	0	0	0	0	0	0	0	0	0	0	0	0	0	NaN	NaN	NaN
Lgmn	Other	1.2e-05	0	0	2.1e-05	0	0	0	9.5e-06	0	0	2.1e-05	0	0	0	2	0	0	1	0	0	0	2.9	0.8	0.93
Lgr4	Enterocyte	3.1e-05	1.5e-05	0	6.8e-06	0	3.3e-05	4.9e-05	1.1e-05	1.5e-05	0	6.8e-06	0	3.3e-05	4.9e-05	11	1	0	1	0	1	1	4.7	0.69	0.86
Lgr5	Other	7e-06	1.6e-05	0	3.6e-06	1.1e-05	3.5e-05	0	3.3e-06	1.6e-05	0	3.6e-06	1.1e-05	3.5e-05	0	5	1	0	1	1	1	0	4.4	0.55	0.76
Lhfp	Other	0	5.4e-05	0	0	0	0	0	0	5.4e-05	0	0	0	0	0	0	1	0	0	0	0	0	2	0.00069	0.0067
Lhfpl2	Enterocyte	1.9e-05	0.00011	0	9.3e-05	9.7e-05	0.00016	0.00015	1.4e-05	0.00011	0	9.3e-05	9.7e-05	0.00016	0.00015	2	1	0	1	1	1	1	4.9	0.36	0.6
Lhfpl4	Other	0	0	0	0	0	0	0	0	0	0	0	0	0	0	0	0	0	0	0	0	0	NaN	NaN	NaN
Lhpp	Other	4.8e-05	7e-05	1.8e-05	0	0	2.8e-05	0	1.6e-05	4.8e-05	1.8e-05	0	0	2.8e-05	0	13	2	1	0	0	1	0	2.5	0.14	0.34
Lhx1	Other	0	0	0	0	0	0	0	0	0	0	0	0	0	0	0	0	0	0	0	0	0	NaN	NaN	NaN
Lhx1os	Other	0	0	0	0	0	0	0	0	0	0	0	0	0	0	0	0	0	0	0	0	0	NaN	NaN	NaN
Lhx3	Other	0	0	0	0	0	0	0	0	0	0	0	0	0	0	0	0	0	0	0	0	0	NaN	NaN	NaN
Lhx4	Other	0	0	0	0	0	0	0	0	0	0	0	0	0	0	0	0	0	0	0	0	0	NaN	NaN	NaN
Lhx6	Other	0	0	0	0	0	0	0	0	0	0	0	0	0	0	0	0	0	0	0	0	0	NaN	NaN	NaN
Lias	Other	1.4e-05	2.8e-05	0	9.2e-05	0	7.1e-05	0	5.3e-06	1.8e-05	0	8.4e-05	0	7.1e-05	0	8	2	0	2	0	1	0	4.2	0.26	0.5
Lif	Other	0	0	0	0	0	0	0	0	0	0	0	0	0	0	0	0	0	0	0	0	0	NaN	NaN	NaN
Lifr	Other	0	0	0	0	0	0	0	0	0	0	0	0	0	0	0	0	0	0	0	0	0	NaN	NaN	NaN
Lig1	Other	7.6e-05	0	0	4.5e-05	0	0	0	2.5e-05	0	0	4.1e-05	0	0	0	14	0	0	2	0	0	0	2.1	0.09	0.26
Lig3	Other	1.2e-05	1.3e-05	0	0	0	0	0	6.9e-06	1.3e-05	0	0	0	0	0	4	1	0	0	0	0	0	1.5	0.42	0.65
Lig4	Other	2.8e-05	2e-05	0	0	0	0	0	1.8e-05	1.3e-05	0	0	0	0	0	4	2	0	0	0	0	0	1.4	0.018	0.086
Lilra6	Other	0	0	0	0	0	0	0	0	0	0	0	0	0	0	0	0	0	0	0	0	0	NaN	NaN	NaN
Lilrb4a	Other	0	0	0	0	0	0	0	0	0	0	0	0	0	0	0	0	0	0	0	0	0	NaN	NaN	NaN
Lima1	Other	0.00016	0.00037	0.00022	0.00023	4.5e-05	0.00023	0.00035	3.3e-05	4e-05	0.00012	0.00011	4.5e-05	8.2e-05	0.00024	35	6	3	4	1	6	3	4.1	0.11	0.29
Limch1	Other	1.4e-06	0	0	0	0	0	0	1.4e-06	0	0	0	0	0	0	1	0	0	0	0	0	0	1	0.99	NaN
Limd1	Other	6.7e-05	3.8e-05	0.00019	6.8e-05	0.00011	3.5e-05	0.00012	2.5e-05	3.8e-05	0.00013	6.4e-05	9.2e-05	3.5e-05	0.00012	16	1	2	2	2	1	1	4.1	0.41	0.64
Limd2	Tuft	0.00068	0.0025	0.00083	0.00035	0	0	0	0.00052	0.0016	0.00083	0.00035	0	0	0	3	2	1	1	0	0	0	2.2	0.039	0.14
Limk1	Other	0	0	0	0	0	0	0	0	0	0	0	0	0	0	0	0	0	0	0	0	0	NaN	NaN	NaN
Limk2	Other	5.5e-05	7.8e-06	0	7.2e-06	0	2.8e-05	0	1.8e-05	7.8e-06	0	7.2e-06	0	2.8e-05	0	13	1	0	1	0	1	0	2.7	0.29	0.53
Lims1	Other	4.2e-05	0	0.00022	8.1e-05	0	8.1e-05	9.3e-05	2.2e-05	0	0.00022	7.4e-05	0	8.1e-05	9.3e-05	6	0	1	2	0	1	1	4.2	0.93	0.98
Lims2	Other	0	0	0	0	0	0	0	0	0	0	0	0	0	0	0	0	0	0	0	0	0	NaN	NaN	NaN
Lin37	Tuft	0.00011	0.0018	0	0	0.0019	0	0	8e-05	0.0016	0	0	0.0019	0	0	2	2	0	0	1	0	0	3.5	0.0005	0.006
Lin52	Other	0	1.3e-05	0	0	0	0	0	0	1.3e-05	0	0	0	0	0	0	1	0	0	0	0	0	2	0.00069	0.0067
Lin54	Other	3.5e-06	0	0.00015	0	0	0	0	1.8e-06	0	0.00011	0	0	0	0	4	0	2	0	0	0	0	3	0.15	0.36
Lin7b	Other	0	0	0	0	0	0	0	0	0	0	0	0	0	0	0	0	0	0	0	0	0	NaN	NaN	NaN
Lin7c	Other	4.2e-05	8.3e-05	0	0.00013	0	1.9e-05	0	2.2e-05	4e-05	0	8.2e-05	0	1.9e-05	0	10	3	0	3	0	1	0	3.1	0.029	0.12
Lin9	Other	5.9e-06	0	0	5.8e-05	0	0	0	3.7e-06	0	0	5.5e-05	0	0	0	3	0	0	2	0	0	0	3.7	0.33	0.58
Lingo2	Other	0	0	0	0	0	0	0	0	0	0	0	0	0	0	0	0	0	0	0	0	0	NaN	NaN	NaN
Lingo3	Other	0	0	0	0	0	0	0	0	0	0	0	0	0	0	0	0	0	0	0	0	0	NaN	NaN	NaN
Lingo4	Other	0	0	0	0	0	0	0	0	0	0	0	0	0	0	0	0	0	0	0	0	0	NaN	NaN	NaN
Lins1	Other	0	0	0	0	0	0	0	0	0	0	0	0	0	0	0	0	0	0	0	0	0	NaN	NaN	NaN
Lipa	Enterocyte	1.1e-05	7.1e-05	0.00038	0	0	0	0.00049	1.1e-05	7.1e-05	0.00038	0	0	0	0.00028	1	1	1	0	0	0	3	5	0.019	0.089
Lipc	Other	2e-06	0	0	0	0	0	0	2e-06	0	0	0	0	0	0	1	0	0	0	0	0	0	1	0.99	NaN
Lipe	Enterocyte	0.00036	0	0.00026	2.7e-05	0.00025	0.00057	0.0007	0.00019	0	0.00021	2.7e-05	0.00025	0.0004	0.00036	5	0	2	1	1	2	4	5	0.3	0.54
Lipg	Other	5.6e-07	0	0	0	0	0	0	5.6e-07	0	0	0	0	0	0	1	0	0	0	0	0	0	1	0.99	NaN
Liph	Enterocyte	1.9e-05	7.4e-06	0	0	4.4e-05	0.00021	0.00013	1.4e-05	7.4e-06	0	0	4.4e-05	0.00015	9.2e-05	5	1	0	0	1	3	2	5.9	0.38	0.61
Lipk	Other	0	0	0	0	0	0	0	0	0	0	0	0	0	0	0	0	0	0	0	0	0	NaN	NaN	NaN
Lipo1	Other	9e-06	0	0	0	0	0	0	9e-06	0	0	0	0	0	0	1	0	0	0	0	0	0	1	0.99	0.99
Lipo2	Other	0	0	0	0	0	0	0	0	0	0	0	0	0	0	0	0	0	0	0	0	0	NaN	NaN	NaN
Lipt1	Other	1.6e-06	0	0	0	0	0	0	1.6e-06	0	0	0	0	0	0	1	0	0	0	0	0	0	1	0.99	NaN
Lipt2	Other	1.1e-05	0	0	0	0	0	0	7.6e-06	0	0	0	0	0	0	3	0	0	0	0	0	0	1	0.84	0.93
Litaf	Other	3.5e-05	7.4e-05	0	9.7e-05	0	0.00014	0.00041	1.3e-05	5.2e-05	0	7.7e-05	0	7.8e-05	0.00024	9	3	0	2	0	4	3	5.7	0.17	0.39
Lix1	Other	0	0	0	0	0	0	0	0	0	0	0	0	0	0	0	0	0	0	0	0	0	NaN	NaN	NaN
Lix1l	Other	0	0	0	0	0	0	0	0	0	0	0	0	0	0	0	0	0	0	0	0	0	NaN	NaN	NaN
Llgl1	Tuft	0.00023	0	0	0.0012	0	0.0016	0	0.0001	0	0	0.0012	0	0.0016	0	6	0	0	1	0	1	0	4.8	0.82	0.93
Llgl2	Other	5.7e-05	5.9e-05	0	0	0.00011	0	0	3.4e-05	3.6e-05	0	0	9.9e-05	0	0	11	3	0	0	2	0	0	3.2	0.00088	0.0082
Llph	Other	7.3e-05	4.5e-05	0	0	0	0	0	2.8e-05	3.6e-05	0	0	0	0	0	14	2	0	0	0	0	0	1.4	0.024	0.11
Llphps1	Other	6.3e-06	0	0	0	0	0	0	4.9e-06	0	0	0	0	0	0	2	0	0	0	0	0	0	1	0.94	0.98
Llphps2	Other	2.4e-05	3.7e-05	0	0	0	6.2e-05	0	9.1e-06	3.7e-05	0	0	0	6.2e-05	0	8	1	0	0	0	1	0	3.8	0.47	0.69
Lman1	Other	3.6e-05	1.6e-05	4.2e-05	0.00017	1.1e-05	0	5.9e-05	1.1e-05	1.6e-05	4.2e-05	0.00017	1.1e-05	0	5.9e-05	12	1	1	1	1	0	1	4	0.59	0.78
Lman2	Other	9.5e-05	0.00021	0.00016	2.1e-05	3.4e-05	2.1e-05	0	2.2e-05	7.7e-05	0.0001	2.1e-05	3.4e-05	2.1e-05	0	21	4	2	1	1	1	0	2.5	0.0073	0.044
Lman2l	Tuft	0.00012	0.00038	0	0	0.00091	0	0	9.7e-05	0.00038	0	0	0.00091	0	0	2	1	0	0	1	0	0	3.8	0.037	0.14
Lmbr1	Tuft	9.7e-05	0.00027	0	5.8e-05	0	0	0	6.9e-05	0.00027	0	5.8e-05	0	0	0	2	1	0	1	0	0	0	2	0.36	0.6
Lmbr1l	Other	5.3e-06	7.8e-06	4e-05	3.6e-06	0	0	0	5.3e-06	7.8e-06	4e-05	3.6e-06	0	0	0	1	1	1	1	0	0	0	2.7	0.19	0.42
Lmbrd1	Other	1.1e-05	0	0	7.3e-05	6.9e-05	0	0	5.7e-06	0	0	6.9e-05	6.9e-05	0	0	5	0	0	2	1	0	0	4.2	0.22	0.46
Lmbrd2	Other	0	0	0	0	0	0	0	0	0	0	0	0	0	0	0	0	0	0	0	0	0	NaN	NaN	NaN
Lmcd1	Other	2.6e-06	0	0	0	0	0	0	1.8e-06	0	0	0	0	0	0	2	0	0	0	0	0	0	1	0.94	NaN
Lmf1	Tuft	0.00031	0.00019	0	5.8e-05	0	0	0	0.00017	0.00019	0	5.8e-05	0	0	0	4	1	0	1	0	0	0	1.7	0.56	0.77
Lmf2	Other	2.5e-05	0	0	0	0	0	0	1.8e-05	0	0	0	0	0	0	4	0	0	0	0	0	0	1	0.72	0.87
Lmln	Other	0	2.3e-05	0	0	0	0	0	0	2.3e-05	0	0	0	0	0	0	1	0	0	0	0	0	2	0.00069	0.0067
Lmna	Enterocyte	0.00032	0.00027	0	0.00033	0	0.00017	0.00057	0.00015	0.00016	0	0.00033	0	0.00013	0.00028	13	3	0	1	0	2	4	4.3	0.16	0.38
Lmnb1	Other	6.3e-05	0	0	0	0	0	0	2.5e-05	0	0	0	0	0	0	12	0	0	0	0	0	0	1	0.071	0.23
Lmnb2	Other	4.9e-05	0	8.1e-05	0	0	0	0	2e-05	0	8.1e-05	0	0	0	0	11	0	1	0	0	0	0	2.2	0.18	0.4
Lmntd2	Other	0	0	0	0	0	0	0	0	0	0	0	0	0	0	0	0	0	0	0	0	0	NaN	NaN	NaN
Lmo2	Tuft	0	0	0	0	0	0	0	0	0	0	0	0	0	0	0	0	0	0	0	0	0	NaN	NaN	NaN
Lmo3	Other	0	0	0	0	0	0	0	0	0	0	0	0	0	0	0	0	0	0	0	0	0	NaN	NaN	NaN
Lmo4	Other	1.3e-05	0	0	0	0	0	0	9.2e-06	0	0	0	0	0	0	5	0	0	0	0	0	0	1	0.6	0.78
Lmo7	Enterocyte	0.00014	0.00055	0	0.00041	0	0.0016	0.003	6.1e-05	0.00014	0	0.00027	0	0.00083	0.00087	9	5	0	3	0	7	10	5.9	6.6e-07	2.2e-05
Lmtk2	Other	1.4e-05	9.4e-05	0.00016	3.6e-06	9.5e-05	8.3e-05	1.4e-05	6.3e-06	7.1e-05	0.00011	3.6e-06	9.5e-05	4.7e-05	1.4e-05	6	3	2	1	1	3	1	3.8	0.061	0.2
Lmtk3	Other	0	0	0	0	0	0	0	0	0	0	0	0	0	0	0	0	0	0	0	0	0	NaN	NaN	NaN
Lmx1a	Other	0	0	0	0	0	0	0	0	0	0	0	0	0	0	0	0	0	0	0	0	0	NaN	NaN	NaN
Lmx1b	Other	0	0	0	0	0	0	0	0	0	0	0	0	0	0	0	0	0	0	0	0	0	NaN	NaN	NaN
Lncpint	Other	0.0001	4.6e-05	4.2e-05	0	0	3.3e-05	0	2.3e-05	3.7e-05	4.2e-05	0	0	3.3e-05	0	25	2	1	0	0	1	0	2.3	0.0045	0.031
Lnp	Other	1.3e-05	0	0	0	0	0	0	1.1e-05	0	0	0	0	0	0	2	0	0	0	0	0	0	1	0.94	0.98
Lnpep	Other	0	3.8e-05	0	0	0	0	0	0	3.8e-05	0	0	0	0	0	0	1	0	0	0	0	0	2	0.00069	0.0067
Lnx1	Other	1.1e-05	0	1.8e-05	0	6.9e-05	0	0	4.9e-06	0	1.8e-05	0	6.9e-05	0	0	6	0	1	0	1	0	0	4.2	0.27	0.51
Lnx2	Other	1.1e-05	0	0	0	0	7e-05	0	6.1e-06	0	0	0	0	7e-05	0	4	0	0	0	0	1	0	5.3	0.85	0.94
Lockd	Enterocyte	8.7e-05	0	0	0	0	0	0	5.2e-05	0	0	0	0	0	0	5	0	0	0	0	0	0	1	0.6	0.78
Lonp1	Other	4.6e-05	0	1.8e-05	0	0	0	0	1.5e-05	0	1.8e-05	0	0	0	0	15	0	1	0	0	0	0	1.6	0.045	0.16
Lonp2	Other	0.00011	6.2e-05	0	4.4e-05	0.00013	2.1e-05	0	3.5e-05	4.1e-05	0	3.8e-05	0.00012	2.1e-05	0	20	2	0	2	2	1	0	3.2	0.032	0.13
Lonrf1	Other	5.7e-06	0	0	0	0	0	0	3.6e-06	0	0	0	0	0	0	3	0	0	0	0	0	0	1	0.84	0.93
Lonrf3	Other	0	0	0	0	0	0	0	0	0	0	0	0	0	0	0	0	0	0	0	0	0	NaN	NaN	NaN
Loxl2	Other	0	0	0	0	0	0	0	0	0	0	0	0	0	0	0	0	0	0	0	0	0	NaN	NaN	NaN
Lpar1	Enterocyte	1.6e-05	4.3e-05	3.4e-05	0	7.7e-05	7e-05	0	9.9e-06	3.5e-05	3.4e-05	0	6.3e-05	4.9e-05	0	4	2	1	0	2	2	0	4.2	0.0054	0.035
Lpar2	Other	0	0	0	0	0	1.9e-05	0	0	0	0	0	0	1.9e-05	0	0	0	0	0	0	1	0	6	0.35	0.59
Lpar3	Enterocyte	0	0	0	0	0	0	0	0	0	0	0	0	0	0	0	0	0	0	0	0	0	NaN	NaN	NaN
Lpar4	Other	0	0	0	0	0	0	0	0	0	0	0	0	0	0	0	0	0	0	0	0	0	NaN	NaN	NaN
Lpar5	Other	0	0	0	0	0	0	0	0	0	0	0	0	0	0	0	0	0	0	0	0	0	NaN	NaN	NaN
Lpar6	Tuft	0.00034	0.00027	0.00091	0	0	0	0	0.00021	0.00027	0.00091	0	0	0	0	4	1	1	0	0	0	0	2.4	0.47	0.69
Lpcat1	Other	0	0	0	0	0	0	0	0	0	0	0	0	0	0	0	0	0	0	0	0	0	NaN	NaN	NaN
Lpcat2	Other	0	0	0	0	0	0	0	0	0	0	0	0	0	0	0	0	0	0	0	0	0	NaN	NaN	NaN
Lpcat3	Other	5.4e-05	0.00013	0.00022	8.7e-05	0.0006	0.00026	0.00024	2.3e-05	5.8e-05	0.00012	7.6e-05	0.00033	0.00021	0.0001	14	4	3	2	3	2	5	4.8	0.0083	0.048
Lpcat4	Tuft	0.00019	0	0	5.8e-05	0.00091	0	0	0.00019	0	0	5.8e-05	0.00091	0	0	1	0	0	1	1	0	0	4.3	0.037	0.14
Lpgat1	Enterocyte	0.0002	0.00089	0.00095	0.00024	0.0003	0.00059	0.00031	8.3e-05	0.00048	0.0006	0.00014	0.00024	0.00022	0.00017	12	4	4	3	2	6	3	3.7	0.044	0.16
Lpin1	Tuft	0.0006	0	0	0	0	0	0	0.00042	0	0	0	0	0	0	4	0	0	0	0	0	0	1	0.72	0.87
Lpin3	Enterocyte	4.4e-05	7.1e-05	0.00039	0.00029	0.0003	4.5e-05	9.3e-05	2.5e-05	7.1e-05	0.00039	0.00026	0.00024	4.5e-05	9.3e-05	5	1	1	2	2	1	1	4	0.13	0.33
Lpl	Tuft	0	0	0	0	0	0	0	0	0	0	0	0	0	0	0	0	0	0	0	0	0	NaN	NaN	NaN
Lpp	Other	3.1e-05	0.00016	0.00023	8.3e-05	0	7.3e-05	2.8e-05	1.4e-05	8.4e-05	0.00014	8.3e-05	0	7.3e-05	2.8e-05	10	4	3	1	0	1	1	3.3	0.0047	0.031
Lppos	Other	5e-06	2.3e-05	4.2e-05	0	0	0	0.00026	2.9e-06	2.3e-05	4.2e-05	0	0	0	0.00026	3	1	1	0	0	0	1	6.1	0.53	0.74
Lpxn	Tuft	0.00028	0	0	0	0	0	0	0.00028	0	0	0	0	0	0	1	0	0	0	0	0	0	1	0.99	0.99
Lrat	Enterocyte	2.7e-05	0	0	0	0	0	0	1.8e-05	0	0	0	0	0	0	3	0	0	0	0	0	0	1	0.84	0.93
Lrba	Other	1.7e-05	3.3e-05	5.5e-05	7.9e-05	8.5e-06	0	0	7.5e-06	2.5e-05	5.5e-05	5.7e-05	8.5e-06	0	0	7	2	1	3	1	0	0	3.2	0.11	0.29
Lrch1	Other	7.2e-06	0	0	0	0	0	1.4e-05	4.2e-06	0	0	0	0	0	1.4e-05	3	0	0	0	0	0	1	5	0.86	0.94
Lrch3	Other	4.1e-06	7.8e-06	0	0	0	1.9e-05	0	3.6e-06	7.8e-06	0	0	0	1.9e-05	0	2	1	0	0	0	1	0	4.3	0.42	0.65
Lrch4	Other	3.2e-05	0.00012	1.8e-05	0	0	0	1.4e-05	2.1e-05	0.00011	1.8e-05	0	0	0	1.4e-05	5	2	1	0	0	0	1	2.3	0.12	0.31
Lrfn1	Other	0	0	0	0	0	0	0	0	0	0	0	0	0	0	0	0	0	0	0	0	0	NaN	NaN	NaN
Lrfn3	Other	0	0	0	0	0	0	0	0	0	0	0	0	0	0	0	0	0	0	0	0	0	NaN	NaN	NaN
Lrfn4	Enterocyte	0	0	0	0	0	0	0	0	0	0	0	0	0	0	0	0	0	0	0	0	0	NaN	NaN	NaN
Lrfn5	Other	0	0	0	0	0	0	0	0	0	0	0	0	0	0	0	0	0	0	0	0	0	NaN	NaN	NaN
Lrg1	Other	4.7e-06	5.4e-05	0	0	0	0	0	4.7e-06	5.4e-05	0	0	0	0	0	1	1	0	0	0	0	0	1.9	0.087	0.25
Lrif1	Other	0	7.8e-06	0	0	0	0	6.3e-05	0	7.8e-06	0	0	0	0	6.3e-05	0	1	0	0	0	0	1	6.5	0.022	0.099
Lrig1	Other	1.2e-05	0	4e-05	0	1.1e-05	0	0	5.4e-06	0	4e-05	0	1.1e-05	0	0	7	0	1	0	1	0	0	3	0.3	0.54
Lrig2	Other	7.2e-07	7.8e-06	0	0	2.3e-05	0	0	7.2e-07	7.8e-06	0	0	2.3e-05	0	0	1	1	0	0	1	0	0	4.2	0.0056	0.036
Lrig3	Other	3.1e-05	0	4e-05	0	0	0	0	1.9e-05	0	4e-05	0	0	0	0	6	0	1	0	0	0	0	2.1	0.54	0.75
Lrmp	Tuft	0.0017	0.0048	0.0017	0.00076	0	0.0025	0.0014	0.0005	0.0023	0.0017	0.00076	0	0.0025	0.0014	13	3	1	1	0	1	1	3.4	0.14	0.34
Lrp1	Enterocyte	9.1e-05	0.00017	0.00066	0	0.00015	0.0011	0	3.5e-05	0.00014	0.0006	0	0.00015	0.00082	0	9	2	2	0	1	3	0	4.5	0.22	0.46
Lrp10	Other	8.9e-05	0.00013	0.00035	7.2e-06	3.4e-05	0.00025	2.8e-05	3.4e-05	4.7e-05	0.00018	7.2e-06	3.4e-05	0.00012	2.8e-05	17	4	4	1	1	5	1	3.7	0.045	0.16
Lrp11	Other	0	0	0	0	0	0	0	0	0	0	0	0	0	0	0	0	0	0	0	0	0	NaN	NaN	NaN
Lrp12	Other	0	0	0	3.6e-06	0.0001	0	6e-05	0	0	0	3.6e-06	0.0001	0	6e-05	0	0	0	1	1	0	1	5.7	0.014	0.071
Lrp1b	Other	5.4e-05	0	0	0	0	0	0	1.7e-05	0	0	0	0	0	0	15	0	0	0	0	0	0	1	0.022	0.097
Lrp2bp	Other	0	0	0	0	0	0	0	0	0	0	0	0	0	0	0	0	0	0	0	0	0	NaN	NaN	NaN
Lrp3	Other	0	0	0	0	0	0	0	0	0	0	0	0	0	0	0	0	0	0	0	0	0	NaN	NaN	NaN
Lrp4	Other	7e-05	0	5.5e-05	0	0	0	0	4.2e-05	0	5.5e-05	0	0	0	0	6	0	1	0	0	0	0	1.9	0.54	0.75
Lrp5	Other	2.1e-05	2e-05	0	0	0	0	5.3e-05	1.9e-05	1.3e-05	0	0	0	0	5.3e-05	3	2	0	0	0	0	1	4.6	0.024	0.11
Lrp6	Other	7.5e-06	5.4e-05	0	3.6e-06	0	7.3e-05	0	4.2e-06	3.8e-05	0	3.6e-06	0	7.3e-05	0	4	2	0	1	0	1	0	4.1	0.098	0.27
Lrp8	Other	4.6e-06	0	0	0	0	0	0	3.9e-06	0	0	0	0	0	0	2	0	0	0	0	0	0	1	0.94	NaN
Lrpap1	Tuft	0.00059	0	0	0	0.00091	0	0.0058	0.00043	0	0	0	0.00091	0	0.0057	3	0	0	0	1	0	2	6.3	0.16	0.37
Lrpprc	Other	9.5e-05	0	0	3.6e-05	1.1e-05	0	8.2e-05	2.5e-05	0	0	3.6e-05	1.1e-05	0	8.2e-05	20	0	0	1	1	0	1	3.9	0.03	0.12
Lrr1	Enterocyte	3.2e-06	0	0	0	0	0	0	2.2e-06	0	0	0	0	0	0	2	0	0	0	0	0	0	1	0.94	NaN
Lrrc1	Enterocyte	3.6e-05	1.5e-05	0.00012	0.00019	2.2e-05	5.7e-05	1.4e-05	2.1e-05	1.5e-05	7.2e-05	9.3e-05	2.2e-05	4.2e-05	1.4e-05	8	1	3	5	1	2	1	3.8	0.12	0.3
Lrrc14	Other	3.5e-06	0	0	0	0	0	0	2.6e-06	0	0	0	0	0	0	2	0	0	0	0	0	0	1	0.94	NaN
Lrrc14b	Other	0	0	0	0	0	0	0	0	0	0	0	0	0	0	0	0	0	0	0	0	0	NaN	NaN	NaN
Lrrc16a	Other	5.2e-05	4.9e-05	5.5e-05	0	0	0.00013	5.3e-05	2.5e-05	3.1e-05	5.5e-05	0	0	9e-05	5.3e-05	9	2	1	0	0	2	1	4.3	0.48	0.69
Lrrc16b	Other	0	0	0	0	0	0	0	0	0	0	0	0	0	0	0	0	0	0	0	0	0	NaN	NaN	NaN
Lrrc17	Other	3.3e-06	0	0	0	0	0	0	2.4e-06	0	0	0	0	0	0	2	0	0	0	0	0	0	1	0.94	NaN
Lrrc19	Enterocyte	2.5e-06	0	0.0013	0.00066	4.8e-05	4.5e-05	0	2.5e-06	0	0.00095	0.00034	4.8e-05	4.5e-05	0	1	0	3	4	1	1	0	3.4	0.00016	0.0023
Lrrc2	Other	0	0	0	0	0	0	0	0	0	0	0	0	0	0	0	0	0	0	0	0	0	NaN	NaN	NaN
Lrrc20	Other	0	7.8e-06	0	0	0	0	0	0	7.8e-06	0	0	0	0	0	0	1	0	0	0	0	0	2	0.00069	0.0067
Lrrc24	Other	8.1e-06	5.4e-05	0	0	0	0	0	4.6e-06	5.4e-05	0	0	0	0	0	4	1	0	0	0	0	0	1.9	0.39	0.62
Lrrc26	Other	4.3e-06	2e-05	1.8e-05	0	0	0	0	3.2e-06	1.3e-05	1.8e-05	0	0	0	0	2	2	1	0	0	0	0	2.3	0.0046	0.031
Lrrc27	Other	0	0	0	0	0	0	0	0	0	0	0	0	0	0	0	0	0	0	0	0	0	NaN	NaN	NaN
Lrrc28	Other	1.7e-05	0	0	0	0	0	0	1e-05	0	0	0	0	0	0	3	0	0	0	0	0	0	1	0.84	0.93
Lrrc29	Other	5.8e-06	0	0	0	0	0	0	5.8e-06	0	0	0	0	0	0	1	0	0	0	0	0	0	1	0.99	0.99
Lrrc3	Enterocyte	0	0	0	0	0	0	0	0	0	0	0	0	0	0	0	0	0	0	0	0	0	NaN	NaN	NaN
Lrrc31	Other	1.6e-05	0	0	0	0	0	0	1.6e-05	0	0	0	0	0	0	1	0	0	0	0	0	0	1	0.99	0.99
Lrrc39	Other	0	0	0	0	0	0	0	0	0	0	0	0	0	0	0	0	0	0	0	0	0	NaN	NaN	NaN
Lrrc4	Other	0	0	0	0	0	0	0	0	0	0	0	0	0	0	0	0	0	0	0	0	0	NaN	NaN	NaN
Lrrc40	Other	1.7e-05	0	0	0	0	0	0	1.2e-05	0	0	0	0	0	0	4	0	0	0	0	0	0	1	0.72	0.87
Lrrc41	Other	2.1e-05	0	1.8e-05	0	0.00011	0	7e-05	7.9e-06	0	1.8e-05	0	9.2e-05	0	7e-05	8	0	1	0	2	0	1	5.1	0.045	0.16
Lrrc42	Tuft	0.001	0.00027	0.00091	0.00012	0	0.0031	0.0092	0.00053	0.00027	0.00091	0.00012	0	0.0031	0.0065	9	1	1	1	0	1	2	6	0.96	0.99
Lrrc45	Other	1.8e-05	0	0	0	0	0	0.0002	7.2e-06	0	0	0	0	0	0.00019	8	0	0	0	0	0	2	6.5	0.4	0.63
Lrrc46	Other	0	0	0	0	0	0	0	0	0	0	0	0	0	0	0	0	0	0	0	0	0	NaN	NaN	NaN
Lrrc47	Other	2.2e-05	5.8e-06	0	5.5e-05	1.1e-05	0	0	1.1e-05	5.8e-06	0	5.5e-05	1.1e-05	0	0	7	1	0	1	1	0	0	3.3	0.37	0.61
Lrrc48	Other	0	0	0	4.9e-05	0	0	0	0	0	0	4.9e-05	0	0	0	0	0	0	1	0	0	0	4	0.15	0.36
Lrrc49	Tuft	0	0	0	0	0	0	0	0	0	0	0	0	0	0	0	0	0	0	0	0	0	NaN	NaN	NaN
Lrrc4b	Other	1.8e-06	5.8e-06	0	3.8e-05	0	5.4e-05	0	1.3e-06	5.8e-06	0	3.8e-05	0	5.4e-05	0	2	1	0	1	0	1	0	4.9	0.54	0.75
Lrrc51	Other	9e-06	0	0	0	0	0	0	9e-06	0	0	0	0	0	0	1	0	0	0	0	0	0	1	0.99	0.99
Lrrc56	Other	3.8e-06	0	0	0	0	0	0	3e-06	0	0	0	0	0	0	2	0	0	0	0	0	0	1	0.94	NaN
Lrrc57	Other	1.1e-05	0	0	7.4e-05	1.1e-05	0	0	5.8e-06	0	0	7.4e-05	1.1e-05	0	0	4	0	0	1	1	0	0	3.8	0.34	0.59
Lrrc58	Other	0.0004	0.001	0.00074	0.0011	0.0012	0.00067	0.00052	6.5e-05	0.00035	0.00025	0.00023	0.00034	0.00017	0.00017	46	6	7	10	4	11	8	4	0.0095	0.053
Lrrc59	Other	0.00014	0.0005	0.0001	0.0002	0.00033	0.00014	8.8e-05	2.8e-05	0.0002	7.3e-05	0.00014	0.00019	9.7e-05	8.8e-05	28	6	2	3	3	2	1	3.6	0.00068	0.0067
Lrrc61	Other	2.5e-06	0	0	0	0.0001	0	0	1.5e-06	0	0	0	0.0001	0	0	3	0	0	0	1	0	0	4.9	0.13	0.33
Lrrc66	Other	0	0	0	0	0	0	0	0	0	0	0	0	0	0	0	0	0	0	0	0	0	NaN	NaN	NaN
Lrrc7	Other	0	0	0	0	0	0	0	0	0	0	0	0	0	0	0	0	0	0	0	0	0	NaN	NaN	NaN
Lrrc71	Other	0	0	0	0	0	0	0	0	0	0	0	0	0	0	0	0	0	0	0	0	0	NaN	NaN	NaN
Lrrc75a	Other	1.6e-05	2e-05	0.00011	2.5e-05	2.3e-05	3.3e-05	0	7.5e-06	1.3e-05	7.5e-05	2.1e-05	2.3e-05	3.3e-05	0	6	2	2	2	1	1	0	3.5	0.21	0.45
Lrrc75aos2	Other	0	0	0	0	0	0	0	0	0	0	0	0	0	0	0	0	0	0	0	0	0	NaN	NaN	NaN
Lrrc75b	Other	0	0	0	0	0	5.6e-05	0	0	0	0	0	0	5.6e-05	0	0	0	0	0	0	1	0	6	0.35	0.59
Lrrc8a	Enterocyte	8.1e-05	3.2e-05	0	0	0.00025	0.00012	0	5.5e-05	3.2e-05	0	0	0.00025	0.00012	0	4	1	0	0	1	1	0	4.4	0.29	0.53
Lrrc8b	Enterocyte	2.7e-05	0.00029	0	0.0003	0.00029	0	9.3e-05	1.4e-05	0.00022	0	0.00029	0.00029	0	9.3e-05	4	2	0	2	1	0	1	3.9	0.054	0.18
Lrrc8c	Other	1.4e-06	0	0	0	0	0	0	1.4e-06	0	0	0	0	0	0	1	0	0	0	0	0	0	1	0.99	NaN
Lrrc8d	Enterocyte	1.7e-05	2e-05	1.7e-05	3.4e-06	1.1e-05	5.1e-05	3.8e-05	6.2e-06	1.3e-05	1.7e-05	3.4e-06	1.1e-05	5.1e-05	3.8e-05	9	2	1	1	1	1	1	4.8	0.64	0.82
Lrrc8dos	Other	4.5e-06	0	0	0	0	0	0	4.5e-06	0	0	0	0	0	0	1	0	0	0	0	0	0	1	0.99	NaN
Lrrc8e	Other	7.9e-06	0	0	0	0	8.1e-05	0	6.6e-06	0	0	0	0	8.1e-05	0	2	0	0	0	0	1	0	5.6	0.9	0.98
Lrrcc1	Other	1.2e-05	0	0	3.6e-06	0	0	0	1.1e-05	0	0	3.6e-06	0	0	0	2	0	0	1	0	0	0	1.7	0.81	0.93
Lrrfip1	Enterocyte	0.00023	5.7e-05	0	2.7e-05	0.00028	0.00046	0.0018	0.00014	5.7e-05	0	2.7e-05	0.00028	0.00028	0.00084	5	1	0	1	1	3	5	6	0.063	0.21
Lrrfip2	Other	2.3e-05	2.5e-05	6.8e-05	0.00017	0	0	0.00019	9.9e-06	2.5e-05	6.8e-05	0.00011	0	0	0.00015	7	1	1	3	0	0	2	4.8	0.49	0.7
Lrrk1	Other	1.6e-05	0	0	0	0	0	2.8e-05	7.6e-06	0	0	0	0	0	2.8e-05	7	0	0	0	0	0	1	4.8	0.55	0.76
Lrrk2	Other	0	0	0	0	0	0	0	0	0	0	0	0	0	0	0	0	0	0	0	0	0	NaN	NaN	NaN
Lrrn4	Other	0	0	0	0	0	0	0	0	0	0	0	0	0	0	0	0	0	0	0	0	0	NaN	NaN	NaN
Lrrn4cl	Other	0	0	0	0	0	0	0	0	0	0	0	0	0	0	0	0	0	0	0	0	0	NaN	NaN	NaN
Lrrtm1	Other	0	0	0	0	0	0	0	0	0	0	0	0	0	0	0	0	0	0	0	0	0	NaN	NaN	NaN
Lrrtm2	Other	0	0	0	0	0	0	0	0	0	0	0	0	0	0	0	0	0	0	0	0	0	NaN	NaN	NaN
Lrrtm3	Tuft	0	0	0	0	0	0	0	0	0	0	0	0	0	0	0	0	0	0	0	0	0	NaN	NaN	NaN
Lrrtm4	Other	1.8e-05	0	0	0	0	0	0	1.8e-05	0	0	0	0	0	0	1	0	0	0	0	0	0	1	0.99	0.99
Lrsam1	Enterocyte	1.1e-05	0	0	0	0	0	0	8.5e-06	0	0	0	0	0	0	3	0	0	0	0	0	0	1	0.84	0.93
Lrtm1	Other	0	0	0	0	0	0	0	0	0	0	0	0	0	0	0	0	0	0	0	0	0	NaN	NaN	NaN
Lrwd1	Tuft	0.00026	0	0	5.8e-05	0	0	0	0.00017	0	0	5.8e-05	0	0	0	3	0	0	1	0	0	0	1.5	0.82	0.93
Lsamp	Other	0	0	0	0	0	0	0	0	0	0	0	0	0	0	0	0	0	0	0	0	0	NaN	NaN	NaN
Lsg1	Tuft	0.00019	0	0	0	0	0	0	0.00012	0	0	0	0	0	0	3	0	0	0	0	0	0	1	0.84	0.93
Lsm1	Other	2.7e-05	0	1.8e-05	2.5e-05	0	5.1e-05	1.4e-05	1.1e-05	0	1.8e-05	2.1e-05	0	5.1e-05	1.4e-05	9	0	1	2	0	1	1	4.3	0.9	0.97
Lsm10	Other	5.3e-06	0	0	0	6.9e-05	0	0	5.3e-06	0	0	0	6.9e-05	0	0	1	0	0	0	1	0	0	4.7	0.009	0.05
Lsm11	Other	2.6e-06	0	0	0	0	0	0	1.6e-06	0	0	0	0	0	0	3	0	0	0	0	0	0	1	0.84	NaN
Lsm12	Other	3.3e-05	6.7e-05	4e-05	6.3e-05	9.5e-05	0	0	1.2e-05	5.3e-05	4e-05	5.2e-05	9.5e-05	0	0	11	2	1	2	1	0	0	3.4	0.2	0.44
Lsm14a	Other	7.3e-05	0	0	0.00015	0	0	5.2e-05	3.2e-05	0	0	0.00011	0	0	5.2e-05	11	0	0	2	0	0	1	3.8	0.37	0.6
Lsm14b	Tuft	0.0017	0.00027	0.005	0	0	0	0	0.00084	0.00027	0.005	0	0	0	0	10	1	1	0	0	0	0	2.5	0.28	0.51
Lsm2	Other	3.7e-05	0	0	0	0	0	0	1.2e-05	0	0	0	0	0	0	12	0	0	0	0	0	0	1	0.071	0.23
Lsm3	Other	0.0001	2.3e-05	1.8e-05	3.6e-06	0	0	0	3e-05	2.3e-05	1.8e-05	3.6e-06	0	0	0	19	1	1	1	0	0	0	1.5	0.033	0.13
Lsm4	Other	0.00013	7.8e-06	1.8e-05	3.6e-06	0	0	0	3.1e-05	7.8e-06	1.8e-05	3.6e-06	0	0	0	27	1	1	1	0	0	0	1.3	0.00084	0.0079
Lsm5	Other	7.6e-05	0	0	0	0	0	0	4.7e-05	0	0	0	0	0	0	9	0	0	0	0	0	0	1	0.2	0.44
Lsm6	Other	3.6e-05	0	0	0	0	0	0	1.2e-05	0	0	0	0	0	0	12	0	0	0	0	0	0	1	0.071	0.23
Lsm7	Other	6.6e-05	7.8e-06	0	0	0	0	0	2.5e-05	7.8e-06	0	0	0	0	0	13	1	0	0	0	0	0	1.1	0.07	0.22
Lsm8	Other	7.5e-05	0	0	7.4e-05	0	0	0	3e-05	0	0	7.4e-05	0	0	0	11	0	0	1	0	0	0	2.5	0.2	0.44
Lsmem1	Other	0	0	0	0	0	0	0	0	0	0	0	0	0	0	0	0	0	0	0	0	0	NaN	NaN	NaN
Lsp1	Tuft	0.00031	0	0	0	0	0	0	0.00031	0	0	0	0	0	0	1	0	0	0	0	0	0	1	0.99	0.99
Lsr	Other	8.7e-05	0.00016	0.00051	0.0001	0.00022	5.1e-05	0	2e-05	0.0001	0.00045	8.5e-05	0.00018	5.1e-05	0	23	4	3	2	2	1	0	3.3	0.015	0.074
Lss	Other	1.9e-05	0	0	0	0	0	0	1e-05	0	0	0	0	0	0	5	0	0	0	0	0	0	1	0.6	0.78
Lst1	Tuft	0	0	0	0	0	0	0	0	0	0	0	0	0	0	0	0	0	0	0	0	0	NaN	NaN	NaN
Lta4h	Other	0.00017	0.00017	0.00023	9.1e-05	0.00028	5.1e-05	8.8e-05	3.4e-05	5.8e-05	0.00013	8.4e-05	0.00019	5.1e-05	8.8e-05	30	4	3	2	2	1	1	3.6	0.015	0.075
Ltb	Tuft	0	0	0	0	0	0	0	0	0	0	0	0	0	0	0	0	0	0	0	0	0	NaN	NaN	NaN
Ltb4r1	Enterocyte	0	0	0	0	0	0	0.00025	0	0	0	0	0	0	0.00017	0	0	0	0	0	0	2	7	0.012	0.062
Ltb4r2	Enterocyte	8.5e-06	0	0	0	0	8.4e-05	5.1e-05	8.5e-06	0	0	0	0	8.4e-05	5.1e-05	1	0	0	0	0	1	1	6.1	0.77	0.91
Ltbp1	Other	2.9e-06	0	0	0	0	0	0	2.9e-06	0	0	0	0	0	0	1	0	0	0	0	0	0	1	0.99	NaN
Ltbp2	Other	0	0	0	0	0	0	0	0	0	0	0	0	0	0	0	0	0	0	0	0	0	NaN	NaN	NaN
Ltbp4	Other	0	0	0	0	0	0	0	0	0	0	0	0	0	0	0	0	0	0	0	0	0	NaN	NaN	NaN
Ltbr	Other	3.8e-05	0.00015	1.8e-05	0.00017	9.1e-05	0	6.3e-05	1.5e-05	6e-05	1.8e-05	9.4e-05	6.5e-05	0	6.3e-05	13	4	1	4	2	0	1	3.7	0.0022	0.018
Ltc4s	Tuft	0.00078	0.00092	0	0.00041	0	0	0.00028	0.00051	0.0006	0	0.00041	0	0	0.00028	6	2	0	1	0	0	1	2.6	0.21	0.45
Ltf	Other	0	0	0	0	0	0.0003	0	0	0	0	0	0	0.0003	0	0	0	0	0	0	1	0	6	0.35	0.59
Ltk	Tuft	3.1e-05	0	0	0	0	0	0	3.1e-05	0	0	0	0	0	0	1	0	0	0	0	0	0	1	0.99	0.99
Ltn1	Other	3.8e-05	3.8e-05	0	3.6e-06	0	0	0	2.1e-05	3.8e-05	0	3.6e-06	0	0	0	5	1	0	1	0	0	0	1.6	0.55	0.76
Ltv1	Tuft	0.002	0.0021	0	0	0	0	0.0057	0.00065	0.0021	0	0	0	0	0.0057	14	1	0	0	0	0	1	4.7	0.12	0.31
Luc7l	Other	0.00013	3.6e-05	5.5e-05	6.8e-05	0.00019	5.6e-05	0	3.1e-05	2.4e-05	5.5e-05	6e-05	8.6e-05	5.6e-05	0	24	2	1	2	3	1	0	3.6	0.0077	0.045
Luc7l2	Other	3.1e-05	3.1e-05	4e-05	4.2e-05	0	0	0.00016	1.3e-05	2.3e-05	4e-05	3.8e-05	0	0	0.00016	9	2	1	2	0	0	1	4.9	0.41	0.64
Luc7l3	Other	0.0001	1.8e-05	4.2e-05	3.6e-06	0	3.5e-05	9.7e-05	3.3e-05	1.8e-05	4.2e-05	3.6e-06	0	3.5e-05	9.7e-05	16	1	1	1	0	1	1	3.9	0.43	0.65
Lurap1	Other	0	0	0	0	0	0	0	0	0	0	0	0	0	0	0	0	0	0	0	0	0	NaN	NaN	NaN
Lurap1l	Other	1.8e-05	4.5e-05	4.2e-05	7.4e-05	0	2.9e-05	0	8.9e-06	3.6e-05	4.2e-05	5.2e-05	0	2.9e-05	0	5	2	1	3	0	1	0	3.4	0.12	0.32
Luzp1	Other	8.2e-05	4.7e-05	0.00017	1.8e-05	0.00029	7e-05	0.00015	4.5e-05	3e-05	0.00017	1.8e-05	0.00029	5.3e-05	0.0001	12	2	1	1	1	2	2	4.4	0.85	0.94
Luzp2	Other	0	0	0	0	0	0	0	0	0	0	0	0	0	0	0	0	0	0	0	0	0	NaN	NaN	NaN
Lxn	Tuft	0.00063	0.0024	0	0.0096	0	0.0024	0.00014	0.00028	0.0021	0	0.0095	0	0.0024	0.00014	6	2	0	2	0	1	1	3.9	0.33	0.58
Ly6a	Other	7.2e-07	5.4e-05	0	0	0	0	0	7.2e-07	5.4e-05	0	0	0	0	0	1	1	0	0	0	0	0	2	0.078	0.24
Ly6d	Other	1.1e-05	0	0	0	0	0	0	1.1e-05	0	0	0	0	0	0	1	0	0	0	0	0	0	1	0.99	0.99
Ly6e	Other	0.00021	0.00012	1.8e-05	0	0	0	0	6.7e-05	5.4e-05	1.8e-05	0	0	0	0	28	4	1	0	0	0	0	1.5	4.3e-05	0.00075
Ly6g5b	Other	0	0	0	0	0	0	0	0	0	0	0	0	0	0	0	0	0	0	0	0	0	NaN	NaN	NaN
Ly6g6d	Tuft	0.00055	0.0016	0.00041	0.0013	0	0	0	0.00033	0.0012	0.00041	0.0013	0	0	0	3	2	1	1	0	0	0	2.6	0.047	0.17
Ly6g6e	Tuft	3.1e-05	0	0	0	0	0	0	3.1e-05	0	0	0	0	0	0	1	0	0	0	0	0	0	1	0.99	0.99
Ly6g6f	Tuft	0.00022	0.0018	0.00041	0.00012	0.0019	0.0013	0.00057	0.00012	0.00093	0.00041	0.00012	0.0019	0.0013	0.00057	5	3	1	1	1	1	1	4.2	0.023	0.1
Ly6h	Other	0	0	0	0	0	0	0	0	0	0	0	0	0	0	0	0	0	0	0	0	0	NaN	NaN	NaN
Ly75	Enterocyte	3.1e-05	6.5e-05	5.1e-05	0	9.7e-05	4.5e-05	0	2.6e-05	6.5e-05	5.1e-05	0	9.7e-05	4.5e-05	0	3	1	1	0	1	1	0	3.7	0.27	0.51
Ly96	Other	0	3.1e-05	0	3.6e-06	0	0.0001	0	0	2.3e-05	0	3.6e-06	0	0.0001	0	0	2	0	1	0	1	0	5	0.00033	0.0042
Lyar	Other	6.7e-05	0	8.2e-05	0	0	0	0	2.1e-05	0	5.5e-05	0	0	0	0	17	0	2	0	0	0	0	2.1	0.023	0.1
Lyn	Other	2.2e-05	7.8e-06	1.8e-05	7.2e-06	1.1e-05	4.5e-05	8.2e-05	9.9e-06	7.8e-06	1.8e-05	7.2e-06	1.1e-05	4.5e-05	8.2e-05	8	1	1	1	1	1	1	5.3	0.95	0.99
Lynx1	Other	5e-06	0	0	0	0	0	0	5e-06	0	0	0	0	0	0	1	0	0	0	0	0	0	1	0.99	0.99
Lypd1	Other	0	0	0	0	0	0	0	0	0	0	0	0	0	0	0	0	0	0	0	0	0	NaN	NaN	NaN
Lypd6	Other	0	0	0	0	0	0	0	0	0	0	0	0	0	0	0	0	0	0	0	0	0	NaN	NaN	NaN
Lypd6b	Other	0	0	0	0	0	0	0	0	0	0	0	0	0	0	0	0	0	0	0	0	0	NaN	NaN	NaN
Lypd8	Enterocyte	0.0014	0.0035	0.0014	0.00062	0.00082	0.00031	6.5e-05	0.00017	0.00083	0.00052	0.00033	0.00028	0.0002	6.5e-05	58	6	6	4	3	3	1	2.7	9.6e-08	3.8e-06
Lypla1	Other	5.8e-05	0.00011	0	0.00028	2.3e-05	0.00019	4.2e-05	1.9e-05	7e-05	0	0.00012	2.3e-05	0.00011	4.2e-05	15	3	0	5	1	4	1	4.2	0.13	0.32
Lypla2	Other	2e-05	1.3e-05	1.8e-05	7.2e-06	1.1e-05	0	7e-05	6.9e-06	1.3e-05	1.8e-05	7.2e-06	1.1e-05	0	7e-05	10	1	1	1	1	0	1	4.8	0.68	0.85
Lyplal1	Other	1.1e-05	0	0	0	0	0	0	5.6e-06	0	0	0	0	0	0	6	0	0	0	0	0	0	1	0.47	0.69
Lyrm1	Other	0	0	0	0	0	0	0	0	0	0	0	0	0	0	0	0	0	0	0	0	0	NaN	NaN	NaN
Lyrm2	Other	1.5e-05	6.2e-05	0	2.5e-05	0	3.5e-05	0	8.6e-06	5.3e-05	0	2.1e-05	0	3.5e-05	0	4	2	0	2	0	1	0	3.3	0.09	0.26
Lyrm4	Other	1.3e-05	0	0	0	0	0	0	5.6e-06	0	0	0	0	0	0	7	0	0	0	0	0	0	1	0.37	0.6
Lyrm5	Other	1.1e-05	1.3e-05	0	3.6e-06	0	0	0	5e-06	1.3e-05	0	3.6e-06	0	0	0	6	1	0	1	0	0	0	1.9	0.53	0.74
Lyrm7	Other	0	0	0	0	0	0	0	0	0	0	0	0	0	0	0	0	0	0	0	0	0	NaN	NaN	NaN
Lyrm9	Other	1.5e-05	0	0	0	0	0	0	7.8e-06	0	0	0	0	0	0	6	0	0	0	0	0	0	1	0.47	0.69
Lysmd1	Other	4.3e-06	0	0	0	6.9e-05	0	0	3.8e-06	0	0	0	6.9e-05	0	0	2	0	0	0	1	0	0	4.8	0.065	0.21
Lysmd2	Other	0	0	0	0	0	0	0	0	0	0	0	0	0	0	0	0	0	0	0	0	0	NaN	NaN	NaN
Lysmd3	Enterocyte	0	0	0	9.3e-05	0	0.00012	0.00022	0	0	0	9.3e-05	0	0.00012	0.00022	0	0	0	1	0	1	1	6.1	0.41	0.63
Lysmd4	Other	0	0	0	0	0	0	0	0	0	0	0	0	0	0	0	0	0	0	0	0	0	NaN	NaN	NaN
Lyst	Other	0	0	0	0	0	0	0	0	0	0	0	0	0	0	0	0	0	0	0	0	0	NaN	NaN	NaN
Lyve1	Other	0	0	0	0	0	0	0	0	0	0	0	0	0	0	0	0	0	0	0	0	0	NaN	NaN	NaN
Lyz1	Other	6.8e-05	0.00027	4.5e-06	8.2e-05	0.00015	0	6.2e-05	2.4e-05	0.00027	4.5e-06	7.8e-05	0.00013	0	6.2e-05	17	1	1	2	2	0	1	3.3	0.13	0.33
Lyz2	Tuft	0.00026	0	0	0	0	0	0	0.00017	0	0	0	0	0	0	3	0	0	0	0	0	0	1	0.84	0.93
Lyzl4	Other	0	0	0	0	0	0	0	0	0	0	0	0	0	0	0	0	0	0	0	0	0	NaN	NaN	NaN
Lzic	Other	5.9e-05	0	0	0	0	0	0	2.8e-05	0	0	0	0	0	0	7	0	0	0	0	0	0	1	0.37	0.6
Lztfl1	Other	1.1e-05	0	0	0	0	0	0	6.9e-06	0	0	0	0	0	0	3	0	0	0	0	0	0	1	0.84	0.93
Lztr1	Other	1.5e-05	1.6e-05	0	0	0	0	8.8e-05	1.1e-05	1.6e-05	0	0	0	0	8.8e-05	4	1	0	0	0	0	1	5.6	0.57	0.78
Lzts2	Tuft	0.001	0	0	0	0	0	0	0.00053	0	0	0	0	0	0	5	0	0	0	0	0	0	1	0.6	0.78
Lzts3	Tuft	0.001	0.00019	0.00068	0.00012	0	0	0.003	0.00038	0.00019	0.00068	0.00012	0	0	0.003	10	1	1	1	0	0	1	5	0.68	0.85
M1ap	Other	8.4e-06	0	0	0	0	0	0	8.4e-06	0	0	0	0	0	0	1	0	0	0	0	0	0	1	0.99	0.99
M6pr	Other	5.5e-05	9.8e-05	0.00023	0	1.1e-05	0	1.4e-05	1.4e-05	5e-05	0.00015	0	1.1e-05	0	1.4e-05	18	4	3	0	1	0	1	2.7	0.0037	0.027
M6prps	Other	0	0	0	0	0	0	0	0	0	0	0	0	0	0	0	0	0	0	0	0	0	NaN	NaN	NaN
Maats1	Tuft	0	0	0	0	0	0	0	0	0	0	0	0	0	0	0	0	0	0	0	0	0	NaN	NaN	NaN
Macc1	Other	2.6e-06	0	0	0	0	0	0	2.6e-06	0	0	0	0	0	0	1	0	0	0	0	0	0	1	0.99	NaN
Macf1	Other	1.7e-05	0	0.00015	0	0	0	0	9.6e-06	0	0.00015	0	0	0	0	6	0	1	0	0	0	0	2.8	0.53	0.74
Macrod1	Other	1.7e-05	1.3e-05	0	0	0.00011	3.3e-05	9.3e-05	7.3e-06	1.3e-05	0	0	9.9e-05	3.3e-05	9.3e-05	8	1	0	0	2	1	1	5.4	0.086	0.25
Macrod2	Other	4.7e-06	7.8e-06	0	0	1.1e-05	0	0	3e-06	7.8e-06	0	0	1.1e-05	0	0	3	1	0	0	1	0	0	3.2	0.11	0.29
Mad1l1	Other	1.6e-05	0	0	0	0	0	0	1.2e-05	0	0	0	0	0	0	2	0	0	0	0	0	0	1	0.94	0.98
Mad2l1	Other	5.4e-05	0	0	7e-05	0	0	0	2.4e-05	0	0	7e-05	0	0	0	13	0	0	1	0	0	0	2.7	0.11	0.29
Mad2l1bp	Other	1.4e-05	2.3e-05	0	0	0	5.6e-05	0.00015	7.8e-06	2.3e-05	0	0	0	5.6e-05	0.00014	5	1	0	0	0	1	2	6	0.66	0.83
Mad2l2	Other	7.2e-07	0	0	0	0	0	0	7.2e-07	0	0	0	0	0	0	1	0	0	0	0	0	0	1	0.99	NaN
Madd	Tuft	0.00021	0.00019	0	0	0.0019	0	0	0.00013	0.00019	0	0	0.0019	0	0	3	1	0	0	1	0	0	4.4	0.093	0.26
Maea	Other	8.1e-05	0	4.2e-05	7.2e-05	6e-05	2.8e-05	0	2.3e-05	0	4.2e-05	4.7e-05	4.9e-05	2.8e-05	0	19	0	1	3	2	1	0	3.4	0.079	0.24
Maf	Enterocyte	0.00039	0.00046	0.002	0.0016	0.0019	0.0018	0.00015	0.00025	0.00016	0.0016	0.00064	0.00073	0.00064	0.00011	7	5	3	6	3	9	2	4.2	7.8e-06	0.00017
Maf1	Other	4e-05	0.00012	0	3.6e-06	1.1e-05	0	0	1.4e-05	5.5e-05	0	3.6e-06	1.1e-05	0	0	11	3	0	1	1	0	0	2	0.0096	0.053
Mafb	Enterocyte	1.1e-05	0.00024	0.00039	0.00043	0.0003	0.00017	0.00044	8.8e-06	0.00017	0.00039	0.00027	0.00024	0.00017	0.0003	2	2	1	3	2	1	2	4.5	0.0045	0.03
Maff	Enterocyte	9.1e-07	3.5e-05	0	0	0	1.9e-05	7.9e-05	9.1e-07	3.5e-05	0	0	0	1.9e-05	6.6e-05	1	1	0	0	0	1	2	5.5	0.15	0.36
Mafg	Other	0	0	0	0	0	0	0	0	0	0	0	0	0	0	0	0	0	0	0	0	0	NaN	NaN	NaN
Mafk	Enterocyte	5.9e-06	1.2e-05	0	4.5e-05	0	0	8.5e-05	3.3e-06	1.2e-05	0	4.5e-05	0	0	6.2e-05	3	1	0	1	0	0	2	5.4	0.44	0.66
Maged1	Other	1.7e-05	0	1.8e-05	0	0	0	0	9.8e-06	0	1.8e-05	0	0	0	0	4	0	1	0	0	0	0	2	0.67	0.84
Maged2	Tuft	0.00016	0	0	0	0	0	0	0.00012	0	0	0	0	0	0	3	0	0	0	0	0	0	1	0.84	0.93
Magee1	Other	7.2e-07	0	0	0	0	0	0	7.2e-07	0	0	0	0	0	0	1	0	0	0	0	0	0	1	0.99	NaN
Mageh1	Other	0	0	0	0	0	0	0	0	0	0	0	0	0	0	0	0	0	0	0	0	0	NaN	NaN	NaN
Magi1	Other	1.4e-06	3.7e-05	0	2.1e-05	0.00011	3.3e-05	0	1e-06	3.7e-05	0	2.1e-05	9.9e-05	3.3e-05	0	2	1	0	1	2	1	0	4.5	0.0012	0.011
Magi2	Tuft	0.00022	0.0013	0	0	0	0	0	0.00019	0.0013	0	0	0	0	0	2	1	0	0	0	0	0	1.9	0.26	0.5
Magi3	Other	7.4e-05	0.0001	0	5.1e-05	0.00011	0.00014	0	2.5e-05	7e-05	0	4.7e-05	9.9e-05	8.4e-05	0	16	3	0	2	2	3	0	3.9	0.058	0.19
Magoh	Other	0.00014	7e-05	0	3.8e-05	0	0	0	3.9e-05	5.3e-05	0	3.8e-05	0	0	0	23	2	0	1	0	0	0	1.8	0.0031	0.023
Magohb	Other	1.4e-05	0	0	0	0	0	0	5.3e-06	0	0	0	0	0	0	8	0	0	0	0	0	0	1	0.28	0.51
Magt1	Enterocyte	7e-05	3.7e-05	1.7e-05	0.00012	0	3.1e-05	0	2.1e-05	2.4e-05	1.7e-05	5.9e-05	0	3.1e-05	0	22	2	1	4	0	1	0	3.1	0.061	0.2
Mak16	Other	2.3e-05	0	0	0	0	0	0	7.8e-06	0	0	0	0	0	0	11	0	0	0	0	0	0	1	0.1	0.28
Mal	Other	0	0	0	0	0	0	0	0	0	0	0	0	0	0	0	0	0	0	0	0	0	NaN	NaN	NaN
Mal2	Enterocyte	8.9e-05	2.2e-05	1.7e-05	0	1.1e-05	7e-05	0	4e-05	2.2e-05	1.7e-05	0	1.1e-05	4e-05	0	16	1	1	0	1	3	0	3.2	0.27	0.51
Malat1	Enterocyte	0.0058	0.0034	0.011	0.0025	0.013	0.0066	0.033	0.0014	0.0029	0.0063	0.00092	0.0041	0.0024	0.0069	45	4	5	7	4	10	14	5.2	0.00061	0.0067
Mall	Enterocyte	0.00027	0.00089	0.00024	3.7e-05	0.00062	0.0012	0.00058	0.00012	0.00065	0.00024	3.7e-05	0.00042	0.00064	0.00039	11	4	1	1	2	5	3	4.5	0.03	0.12
Malrd1	Other	5.5e-06	5.7e-05	0.00011	4.2e-05	3.4e-05	1.9e-05	1.4e-05	4.9e-06	3.5e-05	0.00011	3.8e-05	3.4e-05	1.9e-05	1.4e-05	2	3	1	2	1	1	1	3.6	0.003	0.022
Malsu1	Other	5.4e-05	1.3e-05	0	3.6e-06	0	0	0	1.6e-05	1.3e-05	0	3.6e-06	0	0	0	14	1	0	1	0	0	0	1.3	0.098	0.27
Malt1	Other	1.3e-05	0	0	0	0	1.9e-05	0	1.1e-05	0	0	0	0	1.9e-05	0	3	0	0	0	0	1	0	4	0.9	0.97
Mamdc4	Other	2.4e-05	7.8e-06	0	3.6e-06	0	0	0	1.2e-05	7.8e-06	0	3.6e-06	0	0	0	10	1	0	1	0	0	0	1.5	0.3	0.54
Maml1	Other	0	0	0	0	0	0	0	0	0	0	0	0	0	0	0	0	0	0	0	0	0	NaN	NaN	NaN
Maml2	Other	0	0	0	0	0	0	0	0	0	0	0	0	0	0	0	0	0	0	0	0	0	NaN	NaN	NaN
Maml3	Other	1.4e-05	0	0	0	0	7.1e-05	8.2e-05	1.1e-05	0	0	0	0	7.1e-05	8.2e-05	3	0	0	0	0	1	1	6.1	0.93	0.98
Man1a	Enterocyte	0.00024	0.00021	0.00023	0.00016	0.0003	0.0004	5.1e-05	0.00012	0.00015	0.00018	0.00011	0.00024	0.0004	5.1e-05	11	2	2	2	2	1	1	3.9	0.29	0.54
Man1a2	Other	8e-05	2.5e-05	0.0001	2.8e-05	0	0	7e-05	3e-05	1.8e-05	0.0001	2.2e-05	0	0	7e-05	15	2	1	2	0	0	1	3.4	0.29	0.53
Man1b1	Other	2.2e-05	0	0	0	1.1e-05	0	0	1e-05	0	0	0	1.1e-05	0	0	8	0	0	0	1	0	0	2.4	0.19	0.42
Man2a1	Other	5.6e-05	5e-05	0	3.6e-06	0.00027	0	0	3.8e-05	3.7e-05	0	3.6e-06	0.00027	0	0	5	2	0	1	1	0	0	4	0.042	0.15
Man2a2	Other	0	0	0	0	0	0	0	0	0	0	0	0	0	0	0	0	0	0	0	0	0	NaN	NaN	NaN
Man2b1	Tuft	0.00038	0.0015	0.0019	5.8e-05	0.00091	0.0042	0.00014	0.00016	0.001	0.0013	5.8e-05	0.00091	0.0042	0.00014	6	2	2	1	1	1	1	4.4	0.29	0.53
Man2b2	Other	3e-06	0	0	0	0	0	0	3e-06	0	0	0	0	0	0	1	0	0	0	0	0	0	1	0.99	NaN
Man2c1	Other	2.8e-05	5.1e-05	0	0	0	0	0	1.4e-05	3.8e-05	0	0	0	0	0	6	2	0	0	0	0	0	1.6	0.042	0.15
Man2c1os	Other	0	0	0	0	0	0	0	0	0	0	0	0	0	0	0	0	0	0	0	0	0	NaN	NaN	NaN
Manba	Other	1.6e-05	1.3e-05	0	6e-05	0	0	0	1.4e-05	1.3e-05	0	6e-05	0	0	0	2	1	0	1	0	0	0	3.2	0.37	0.6
Manbal	Tuft	0.00019	0	0	0.00012	0.00091	0	0	0.00011	0	0	0.00012	0.00091	0	0	4	0	0	1	1	0	0	4.3	0.29	0.54
Manea	Other	0	0	0	0	0	0	0	0	0	0	0	0	0	0	0	0	0	0	0	0	0	NaN	NaN	NaN
Manf	Other	0.00016	0.00012	1.8e-05	0.00012	6.9e-05	0.00013	0	3.8e-05	7.1e-05	1.8e-05	0.00012	6.9e-05	9e-05	0	26	3	1	2	1	2	0	3.4	0.034	0.13
Mansc1	Other	1.8e-06	7.8e-06	0	0	0	0	0	1.3e-06	7.8e-06	0	0	0	0	0	2	1	0	0	0	0	0	1.8	0.27	0.51
Maoa	Enterocyte	0.00072	0.0015	0.002	0.0018	0.00032	0.00032	0.0003	0.0002	0.00047	0.00081	0.00087	0.00019	0.00019	0.00022	22	5	5	5	2	3	2	3.2	0.025	0.11
Maob	Enterocyte	4e-05	0.00031	0.0011	0.00012	0.00075	0.00054	0	4e-05	0.00015	0.00059	0.00012	0.00075	0.00032	0	1	3	3	1	1	3	0	4	9.3e-05	0.0014
Map10	Other	0	0	0	0	0	0	0	0	0	0	0	0	0	0	0	0	0	0	0	0	0	NaN	NaN	NaN
Map1a	Tuft	0.00035	0	0	5.8e-05	0	0	0.0057	0.00017	0	0	5.8e-05	0	0	0.0055	4	0	0	1	0	0	2	6.6	0.65	0.82
Map1b	Other	0	0	0	0	0	0	0	0	0	0	0	0	0	0	0	0	0	0	0	0	0	NaN	NaN	NaN
Map1lc3a	Other	0	0	0	0	0	0	7e-05	0	0	0	0	0	0	7e-05	0	0	0	0	0	0	1	7	0.23	0.46
Map1s	Other	1.1e-05	0	0	0	0	0	7e-05	1.1e-05	0	0	0	0	0	7e-05	1	0	0	0	0	0	1	6.2	0.73	0.88
Map2	Other	0	1.3e-05	0	0	0	0	0	0	1.3e-05	0	0	0	0	0	0	1	0	0	0	0	0	2	0.00069	0.0067
Map2k1	Other	7.8e-05	7.4e-05	8.4e-05	7.2e-06	1.1e-05	8.7e-05	6.6e-05	3.9e-05	7.4e-05	8.4e-05	7.2e-06	1.1e-05	6e-05	5.3e-05	10	1	1	1	1	2	2	3.8	0.99	0.99
Map2k2	Other	0.00016	0.00012	0.00018	0.0002	0.00018	0.00041	0.00061	4.1e-05	4.2e-05	0.00011	0.00012	0.00011	0.00019	0.00023	26	4	3	4	2	5	7	5	0.71	0.87
Map2k3	Other	6.7e-05	2e-05	5.2e-05	0.00019	0.0002	0.00018	0.00015	2.1e-05	1.3e-05	5.2e-05	9.9e-05	0.00011	0.0001	8.4e-05	18	2	1	4	2	3	3	4.8	0.75	0.9
Map2k3os	Other	7.5e-06	0	0	0	0	0	0	4.3e-06	0	0	0	0	0	0	3	0	0	0	0	0	0	1	0.84	0.93
Map2k4	Other	3.3e-05	0	1.8e-05	0.00013	0.00012	0.00017	0.00014	1.3e-05	0	1.8e-05	8.5e-05	9e-05	8.7e-05	9.9e-05	8	0	1	3	2	4	2	5.3	0.28	0.52
Map2k5	Other	6.6e-06	0	0	0	1.1e-05	0	0	4.9e-06	0	0	0	1.1e-05	0	0	2	0	0	0	1	0	0	3.5	0.073	0.23
Map2k6	Tuft	0	0	0	0	0	0	0	0	0	0	0	0	0	0	0	0	0	0	0	0	0	NaN	NaN	NaN
Map2k7	Other	2.2e-05	2.3e-05	0	0	0	0	1.4e-05	1.1e-05	2.3e-05	0	0	0	0	1.4e-05	7	1	0	0	0	0	1	2.8	0.51	0.72
Map3k1	Enterocyte	1.7e-05	0	0	0.00012	0.00015	0	0	1.7e-05	0	0	0.00012	0.00015	0	0	1	0	0	1	1	0	0	4.3	0.04	0.15
Map3k10	Other	3e-06	0	0	0	0	0	0	3e-06	0	0	0	0	0	0	1	0	0	0	0	0	0	1	0.99	NaN
Map3k11	Other	1.9e-05	3.3e-05	0	3.6e-06	0	1.9e-05	7e-05	7.6e-06	2.5e-05	0	3.6e-06	0	1.9e-05	7e-05	7	2	0	1	0	1	1	4.9	0.43	0.65
Map3k12	Tuft	0.00019	0	0	0	0	0	0	0.00019	0	0	0	0	0	0	1	0	0	0	0	0	0	1	0.99	0.99
Map3k13	Enterocyte	1.8e-05	7.4e-06	8e-05	1e-05	6.6e-05	1.9e-05	0	1e-05	7.4e-06	8e-05	1e-05	6.6e-05	1.9e-05	0	4	1	1	1	1	1	0	3.8	0.56	0.76
Map3k14	Other	1.3e-06	0	0	0	0	0	0	9.1e-07	0	0	0	0	0	0	2	0	0	0	0	0	0	1	0.94	NaN
Map3k15	Tuft	0	0	0	0	0	0	0	0	0	0	0	0	0	0	0	0	0	0	0	0	0	NaN	NaN	NaN
Map3k2	Other	2e-05	3e-05	0.00017	4.9e-05	0.00018	5.2e-05	0	1.6e-05	1.9e-05	0.00012	4.9e-05	9.1e-05	5.2e-05	0	3	2	2	1	3	1	0	4	1.7e-05	0.00034
Map3k3	Other	7.2e-07	0	0	0	0	0	0	7.2e-07	0	0	0	0	0	0	1	0	0	0	0	0	0	1	0.99	NaN
Map3k4	Other	1.1e-06	0	0	0	1.1e-05	0	0	1.1e-06	0	0	0	1.1e-05	0	0	1	0	0	0	1	0	0	4.6	0.009	0.05
Map3k5	Other	2.5e-06	1.3e-05	0	3.6e-06	0	0	0	2e-06	1.3e-05	0	3.6e-06	0	0	0	2	1	0	1	0	0	0	2.2	0.34	0.59
Map3k6	Enterocyte	2.9e-06	1.7e-05	0	0	1.1e-05	1.8e-05	0.00013	2.3e-06	1.7e-05	0	0	1.1e-05	1.8e-05	0.00013	2	1	0	0	1	1	1	6.2	0.23	0.46
Map3k7	Other	6.4e-06	3.8e-05	1.8e-05	0	0.0001	7.2e-05	8.8e-05	3.9e-06	3.8e-05	1.8e-05	0	0.0001	7.2e-05	8.8e-05	4	1	1	0	1	1	1	5.2	0.53	0.74
Map3k8	Other	0	0	0	0	0	0	0	0	0	0	0	0	0	0	0	0	0	0	0	0	0	NaN	NaN	NaN
Map3k9	Other	0	0	0	0	0	0	0	0	0	0	0	0	0	0	0	0	0	0	0	0	0	NaN	NaN	NaN
Map4	Enterocyte	0.00018	2.2e-05	0.00021	1e-05	3.3e-05	0.00016	6.1e-05	3.7e-05	2.2e-05	0.00021	1e-05	3.3e-05	9.1e-05	6.1e-05	33	1	1	1	1	3	1	3.6	0.012	0.061
Map4k1	Other	0	0	0	0	0	0	0	0	0	0	0	0	0	0	0	0	0	0	0	0	0	NaN	NaN	NaN
Map4k2	Other	7e-06	0	0	0	0	0	0	4.9e-06	0	0	0	0	0	0	3	0	0	0	0	0	0	1	0.84	0.93
Map4k3	Other	3.2e-05	0	0.00014	0	0	0	0	1.9e-05	0	9.5e-05	0	0	0	0	7	0	2	0	0	0	0	2.6	0.2	0.44
Map4k4	Tuft	0.002	0.0027	0.002	5.8e-05	0	0.001	0	0.00084	0.0021	0.002	5.8e-05	0	0.001	0	16	2	1	1	0	1	0	2.5	0.15	0.36
Map4k5	Other	0	0	0	0	0	0	0	0	0	0	0	0	0	0	0	0	0	0	0	0	0	NaN	NaN	NaN
Map6	Other	0	0	0	0	0	0	0	0	0	0	0	0	0	0	0	0	0	0	0	0	0	NaN	NaN	NaN
Map7	Other	1.9e-05	4.5e-05	0.00011	7.2e-06	1.1e-05	1.9e-05	1.4e-05	9.4e-06	3.6e-05	7.5e-05	7.2e-06	1.1e-05	1.9e-05	1.4e-05	7	2	2	1	1	1	1	3.3	0.39	0.62
Map7d1	Enterocyte	0	0	0	0	0	0	0.0004	0	0	0	0	0	0	0.0004	0	0	0	0	0	0	1	7	0.23	0.46
Map9	Other	0	0	0	0	0	0	0	0	0	0	0	0	0	0	0	0	0	0	0	0	0	NaN	NaN	NaN
Mapk1	Other	6.9e-05	5.8e-06	0.00011	3.2e-05	2.3e-05	3.3e-05	0	1.6e-05	5.8e-06	7.5e-05	2.3e-05	2.3e-05	3.3e-05	0	21	1	2	2	1	1	0	3.1	0.16	0.37
Mapk10	Other	8.8e-07	0	0	0	0	0	0	8.8e-07	0	0	0	0	0	0	1	0	0	0	0	0	0	1	0.99	NaN
Mapk13	Other	0.00021	0.0003	0.00019	0.00047	0.00017	0.0003	9.7e-05	3.4e-05	0.0002	0.00016	0.00016	0.0001	0.00012	9.7e-05	36	4	2	6	2	5	1	3.8	0.14	0.36
Mapk14	Other	2.7e-05	5.4e-05	0	5.1e-05	1.1e-05	7.3e-05	8.2e-05	1.3e-05	5.4e-05	0	4.7e-05	1.1e-05	7.3e-05	8.2e-05	8	1	0	2	1	1	1	4.7	0.8	0.93
Mapk15	Other	0	0	0	0	0	0	0	0	0	0	0	0	0	0	0	0	0	0	0	0	0	NaN	NaN	NaN
Mapk1ip1	Tuft	0	0	0	0	0.00091	0	0	0	0	0	0	0.00091	0	0	0	0	0	0	1	0	0	5	3.4e-06	8.4e-05
Mapk1ip1l	Enterocyte	0.00017	0.00014	0.00019	8.1e-05	8.5e-05	0.00091	3.8e-05	9.2e-05	0.00014	0.00019	6e-05	8.5e-05	0.00056	3.8e-05	11	1	1	2	1	3	1	4.6	0.97	0.99
Mapk3	Other	0.00011	0.00011	0.00011	0.00039	4.5e-05	0.00028	8.4e-05	2.6e-05	4.4e-05	6.5e-05	0.00017	4.5e-05	0.00012	7e-05	27	4	3	6	1	5	2	4.2	0.46	0.68
Mapk4	Other	0	0	0	0	0	0	0	0	0	0	0	0	0	0	0	0	0	0	0	0	0	NaN	NaN	NaN
Mapk6	Enterocyte	1.6e-05	0.0001	0.0032	0.00015	8.5e-05	0.00018	0.00039	1.1e-05	7.2e-05	0.0032	0.00013	8.5e-05	0.00014	0.00027	3	2	1	2	1	2	2	3.5	0.2	0.44
Mapk7	Other	1.7e-05	0	0	0	0	0	0	1.4e-05	0	0	0	0	0	0	2	0	0	0	0	0	0	1	0.94	0.98
Mapk8	Enterocyte	2.4e-05	0	0.00024	0.00041	4.8e-05	0.00027	0.00021	1.5e-05	0	0.00024	0.00038	4.8e-05	0.00023	0.00014	3	0	1	2	1	2	2	4.8	0.49	0.7
Mapk8ip1	Tuft	0	0	0	0	0	0	0	0	0	0	0	0	0	0	0	0	0	0	0	0	0	NaN	NaN	NaN
Mapk8ip2	Other	0	0	0	0	0	0	0	0	0	0	0	0	0	0	0	0	0	0	0	0	0	NaN	NaN	NaN
Mapk8ip3	Other	3.9e-05	2.3e-05	0	0	0	0	0	3.7e-05	2.3e-05	0	0	0	0	0	2	1	0	0	0	0	0	1.4	0.27	0.51
Mapk9	Other	7.3e-06	6.2e-05	0	3.6e-06	0	2.8e-05	0	3.4e-06	5.3e-05	0	3.6e-06	0	2.8e-05	0	5	2	0	1	0	1	0	3.1	0.15	0.36
Mapkap1	Other	0.00019	0.00014	1.8e-05	3.6e-06	1.1e-05	2.1e-05	0	3.3e-05	5.7e-05	1.8e-05	3.6e-06	1.1e-05	2.1e-05	0	32	4	1	1	1	1	0	1.9	0.00013	0.0019
Mapkapk2	Other	6.4e-05	1.8e-05	0	2.1e-05	7.7e-05	2.1e-05	0	3.9e-05	1.8e-05	0	2.1e-05	7.7e-05	2.1e-05	0	11	1	0	1	1	1	0	3.5	0.42	0.64
Mapkapk3	Other	1.9e-05	0	0	0	0	0	0	7.1e-06	0	0	0	0	0	0	9	0	0	0	0	0	0	1	0.2	0.44
Mapkbp1	Other	1.3e-06	0	0	0	0	0.00014	0	1.3e-06	0	0	0	0	9.9e-05	0	1	0	0	0	0	2	0	6	0.23	0.46
Mapre1	Other	7e-05	9.5e-05	6.8e-05	0	0.0001	5.6e-05	0	2.7e-05	4.3e-05	6.8e-05	0	0.0001	5.6e-05	0	17	4	1	0	1	1	0	3.3	0.0049	0.033
Mapre2	Tuft	0.001	0.0033	0	0.00072	0	0	0	0.00037	0.0021	0	0.00066	0	0	0	8	3	0	2	0	0	0	2.1	0.0085	0.049
Mapre3	Enterocyte	0	7.4e-06	0	2e-05	2.2e-05	0	0	0	7.4e-06	0	2e-05	2.2e-05	0	0	0	1	0	1	1	0	0	4.1	0.0019	0.015
Mapt	Other	0	0	0	0	0	0	0	0	0	0	0	0	0	0	0	0	0	0	0	0	0	NaN	NaN	NaN
2001-03-01	Other	0	0	0	0	0	0	0	0	0	0	0	0	0	0	0	0	0	0	0	0	0	NaN	NaN	NaN
2002-03-01	Enterocyte	0.00021	0.00028	0.00037	0.00032	0.00036	0.00034	6.3e-05	4e-05	9.2e-05	0.00017	0.00013	0.00015	0.00015	6.3e-05	35	5	4	6	4	5	1	3.8	0.045	0.16
2010-03-01	Tuft	2.2e-05	0	0	0	0	0	0	2.2e-05	0	0	0	0	0	0	1	0	0	0	0	0	0	1	0.99	0.99
2011-03-01	Other	0	0	0	0	0	0	0	0	0	0	0	0	0	0	0	0	0	0	0	0	0	NaN	NaN	NaN
2002-03-01	Tuft	0.0002	0.0014	0.001	0	0	0	0.0048	0.00013	0.0014	0.001	0	0	0	0.0048	3	1	1	0	0	0	1	5.4	0.53	0.74
2003-03-01	Other	0	0	0	0	0	0	0	0	0	0	0	0	0	0	0	0	0	0	0	0	0	NaN	NaN	NaN
2004-03-01	Other	0	0	0	0	0	0	0	0	0	0	0	0	0	0	0	0	0	0	0	0	0	NaN	NaN	NaN
2005-03-01	Other	0.00013	9e-05	6e-05	0	2.3e-05	0	0	6.9e-05	5.2e-05	4.4e-05	0	2.3e-05	0	0	11	3	2	0	1	0	0	2	0.014	0.071
2006-03-01	Enterocyte	0.0002	0.00037	0	0.00022	9.7e-05	0.00033	0.00017	0.00011	9.3e-05	0	0.00014	9.7e-05	0.00028	0.00012	9	5	0	3	1	2	2	3.9	0.0011	0.0097
2007-03-01	Other	8.3e-05	1.3e-05	6.8e-05	8.3e-05	0.00011	2.8e-05	1.4e-05	4.1e-05	1.3e-05	6.8e-05	5.1e-05	9.2e-05	2.8e-05	1.4e-05	9	1	1	3	2	1	1	3.7	0.31	0.56
2008-03-01	Enterocyte	1.8e-05	1.5e-05	0	0.00019	0.00038	0.00011	0	7.1e-06	1.5e-05	0	0.00014	0.00024	8e-05	0	9	1	0	3	3	2	0	4.7	0.0026	0.02
2009-03-01	Other	1.5e-06	0	0	0	0	0	9.3e-05	1.1e-06	0	0	0	0	0	9.3e-05	2	0	0	0	0	0	1	6.9	0.85	0.94
Marcks	Other	0.00011	3.3e-05	0.00011	8.1e-05	8e-05	0.00019	9.3e-05	3.4e-05	2.5e-05	0.00011	7.4e-05	6.6e-05	0.00011	9.3e-05	18	2	1	2	2	3	1	4.4	0.57	0.77
Marcksl1	Tuft	0.00027	0.00084	0.00083	0.00023	0	0.0025	0	0.00022	0.00054	0.00083	0.00023	0	0.0025	0	2	2	1	1	0	1	0	4.4	0.054	0.18
Marf1	Other	1.4e-05	7.8e-06	6.8e-05	0	0	0	0	6.5e-06	7.8e-06	6.8e-05	0	0	0	0	6	1	1	0	0	0	0	2.6	0.47	0.69
Mark1	Other	0	0	0	0	0	0	0	0	0	0	0	0	0	0	0	0	0	0	0	0	0	NaN	NaN	NaN
Mark2	Other	5.4e-05	1.2e-05	0	7.2e-06	2.3e-05	7.1e-05	1.4e-05	2.3e-05	1.2e-05	0	7.2e-06	2.3e-05	7.1e-05	1.4e-05	11	1	0	1	1	1	1	4.1	0.68	0.86
Mark3	Other	9.8e-06	0	0	0	0	1.9e-05	0.00012	5.1e-06	0	0	0	0	1.9e-05	0.00012	5	0	0	0	0	1	1	6.5	0.9	0.97
Mark4	Enterocyte	1.4e-06	0	0	0	0	0	0	9.8e-07	0	0	0	0	0	0	2	0	0	0	0	0	0	1	0.94	NaN
Mars	Other	3e-05	0	0	0	0	0	0	1.1e-05	0	0	0	0	0	0	9	0	0	0	0	0	0	1	0.2	0.44
Mars2	Other	1.6e-05	0	0	0	0	0	0	1.1e-05	0	0	0	0	0	0	3	0	0	0	0	0	0	1	0.84	0.93
Marveld1	Enterocyte	7e-07	0	0	0	0	0	0	7e-07	0	0	0	0	0	0	1	0	0	0	0	0	0	1	0.99	NaN
Marveld2	Other	1.6e-05	7.8e-06	0	3.6e-06	0	0	7.1e-05	6.9e-06	7.8e-06	0	3.6e-06	0	0	7.1e-05	7	1	0	1	0	0	1	5.5	0.71	0.87
Marveld3	Other	2.4e-05	2e-05	0.00017	2.5e-05	0.00011	0.0001	0.00013	1e-05	1.3e-05	0.00012	2.1e-05	9.2e-05	6.9e-05	9.5e-05	8	2	2	2	2	2	2	4.7	0.36	0.6
Mas1	Other	0	0	0	0	0	0	0	0	0	0	0	0	0	0	0	0	0	0	0	0	0	NaN	NaN	NaN
Mast1	Other	0	0	0	0	0	0	0	0	0	0	0	0	0	0	0	0	0	0	0	0	0	NaN	NaN	NaN
Mast2	Other	2e-05	0.00012	8.2e-05	0.00016	3.4e-05	0.00017	0.00013	9.2e-06	7e-05	5.5e-05	0.00011	3.4e-05	0.00011	9.9e-05	7	4	2	3	1	3	2	4.5	0.035	0.13
Mast3	Other	3.2e-05	0	0	0	1.1e-05	0	0	1.9e-05	0	0	0	1.1e-05	0	0	5	0	0	0	1	0	0	2	0.23	0.47
Mast4	Other	3.7e-05	0	0	0	0	0	0	2e-05	0	0	0	0	0	0	7	0	0	0	0	0	0	1	0.37	0.6
Mastl	Enterocyte	0	0	0	0	0	0	0	0	0	0	0	0	0	0	0	0	0	0	0	0	0	NaN	NaN	NaN
Mat1a	Other	0	0	0	0	0	0	0	0	0	0	0	0	0	0	0	0	0	0	0	0	0	NaN	NaN	NaN
Mat2a	Other	0.00018	9.5e-05	4e-05	0.00013	0	0	0	5.9e-05	3.8e-05	4e-05	9e-05	0	0	0	27	4	1	3	0	0	0	2.3	0.0011	0.01
Mat2b	Other	1.1e-05	0	0	5.8e-05	1.1e-05	3.3e-05	1.4e-05	6.2e-06	0	0	5.5e-05	1.1e-05	3.3e-05	1.4e-05	4	0	0	2	1	1	1	4.7	0.56	0.76
Matk	Tuft	0.00026	0.0032	0.00041	0.00041	0	0.0025	0.0014	0.00016	0.0026	0.00041	0.00041	0	0.0025	0.0014	3	2	1	1	0	1	1	4.2	0.2	0.44
Matn2	Other	0	0	0	0	0	0	0	0	0	0	0	0	0	0	0	0	0	0	0	0	0	NaN	NaN	NaN
Matn4	Other	0	0	0	0	0	0	0	0	0	0	0	0	0	0	0	0	0	0	0	0	0	NaN	NaN	NaN
Matr3	Other	1.9e-05	0.00013	0	7.7e-05	0	0	6e-05	7.3e-06	7.5e-05	0	6.9e-05	0	0	6e-05	9	3	0	2	0	0	1	3.5	0.022	0.099
Matr3ps2	Other	0	0	0	0	0	0	0	0	0	0	0	0	0	0	0	0	0	0	0	0	0	NaN	NaN	NaN
Mau2	Other	2.7e-05	0	0	7.2e-06	0	0	0	2.1e-05	0	0	7.2e-06	0	0	0	5	0	0	1	0	0	0	1.6	0.71	0.87
Mavs	Other	1.6e-05	2.3e-05	0.0003	3.6e-06	9.5e-05	0	0	9.1e-06	2.3e-05	0.0003	3.6e-06	9.5e-05	0	0	5	1	1	1	1	0	0	3.3	0.39	0.62
Max	Other	4.8e-05	0.0001	0.00019	2.8e-05	0.00019	0.00029	0.00041	1.8e-05	7e-05	0.00011	2.2e-05	8.6e-05	0.00014	0.00023	13	3	3	2	3	5	4	5.1	0.095	0.27
Maz	Other	1.4e-05	0	0	0	0	0	0	6.8e-06	0	0	0	0	0	0	5	0	0	0	0	0	0	1	0.6	0.78
Mb21d1	Enterocyte	2.2e-05	0	0	0	0	0	0	2.1e-05	0	0	0	0	0	0	3	0	0	0	0	0	0	1	0.84	0.93
Mb21d2	Enterocyte	0	0	0	7.6e-05	0	0	7.6e-05	0	0	0	7.6e-05	0	0	7.6e-05	0	0	0	1	0	0	1	5.5	0.25	0.49
Mbd1	Other	1.3e-05	0	0	2.1e-05	0	0	0	4.7e-06	0	0	2.1e-05	0	0	0	8	0	0	1	0	0	0	2.9	0.43	0.65
Mbd2	Other	9.4e-05	0	3.6e-05	1.7e-05	2e-05	0.00026	6.6e-05	2.9e-05	0	3.6e-05	1.7e-05	2e-05	0.00017	6.6e-05	19	0	1	1	1	3	1	4.8	0.41	0.63
Mbd3	Other	6.2e-05	0	1.8e-05	0	0.0001	0	0	2e-05	0	1.8e-05	0	0.0001	0	0	17	0	1	0	1	0	0	3.4	0.027	0.11
Mbd4	Enterocyte	2.1e-06	0	0	0	0	0	0	1.2e-06	0	0	0	0	0	0	3	0	0	0	0	0	0	1	0.84	NaN
Mbd5	Tuft	0.00012	0	0	0	0	0	0	9.7e-05	0	0	0	0	0	0	2	0	0	0	0	0	0	1	0.94	0.98
Mbd6	Other	5.7e-06	2.5e-05	0.0001	0	0	0	0	3.3e-06	2.5e-05	0.0001	0	0	0	0	4	1	1	0	0	0	0	2.7	0.44	0.66
Mbip	Tuft	0.00091	0.00027	0	0	0	0	0	0.00054	0.00027	0	0	0	0	0	6	1	0	0	0	0	0	1.2	0.39	0.62
Mbl2	Enterocyte	0	0	0	0	0.00029	0	0	0	0	0	0	0.00029	0	0	0	0	0	0	1	0	0	5	3.4e-06	8.4e-05
Mblac1	Other	1.9e-06	0	0	0	0	0	0	1.5e-06	0	0	0	0	0	0	2	0	0	0	0	0	0	1	0.94	NaN
Mblac2	Tuft	3.8e-05	0	0	0	0	0	0	3.8e-05	0	0	0	0	0	0	1	0	0	0	0	0	0	1	0.99	0.99
Mbnl1	Other	5.4e-05	4.5e-05	1.8e-05	6.2e-05	1.1e-05	0	8.2e-05	1.8e-05	3.6e-05	1.8e-05	5.5e-05	1.1e-05	0	8.2e-05	13	2	1	2	1	0	1	4	0.4	0.62
Mbnl2	Other	4e-05	0.00011	0.00012	3.6e-06	1.1e-05	6.9e-05	8.8e-05	2.1e-05	4.9e-05	8.3e-05	3.6e-06	1.1e-05	4.8e-05	8.8e-05	7	4	2	1	1	2	1	3.9	0.0071	0.043
Mbnl3	Other	1.7e-05	0	0	0	0	0	0	1.6e-05	0	0	0	0	0	0	2	0	0	0	0	0	0	1	0.94	0.98
Mboat1	Other	2.9e-06	0	0	0	0	0	0	2e-06	0	0	0	0	0	0	2	0	0	0	0	0	0	1	0.94	NaN
Mboat4	Other	0	0	0	0	0	0	0	0	0	0	0	0	0	0	0	0	0	0	0	0	0	NaN	NaN	NaN
Mboat7	Other	4e-05	5.1e-05	0	0	0	0	0	1.8e-05	3.8e-05	0	0	0	0	0	9	2	0	0	0	0	0	1.6	0.053	0.18
Mbp	Other	3.4e-05	0	0	3.6e-06	0	1.9e-05	6e-05	1.5e-05	0	0	3.6e-06	0	1.9e-05	6e-05	9	0	0	1	0	1	1	5	0.78	0.92
Mbtd1	Other	1.9e-05	0	0	4.2e-05	0.0002	8.1e-05	8e-05	1e-05	0	0	3.8e-05	0.00011	8.1e-05	8e-05	5	0	0	2	2	1	1	5.3	0.046	0.16
Mbtps1	Other	3.9e-05	7.8e-06	1.8e-05	6.9e-05	0	0	0	1.2e-05	7.8e-06	1.8e-05	5e-05	0	0	0	13	1	1	2	0	0	0	2.9	0.29	0.53
Mbtps2	Other	5.2e-06	0	0	0	0	0	0	4.5e-06	0	0	0	0	0	0	2	0	0	0	0	0	0	1	0.94	0.98
Mcam	Tuft	0	0	0	0	0	0	0	0	0	0	0	0	0	0	0	0	0	0	0	0	0	NaN	NaN	NaN
Mcat	Other	3e-05	1.3e-05	1.8e-05	0	0	0	0	1.7e-05	1.3e-05	1.8e-05	0	0	0	0	6	1	1	0	0	0	0	1.8	0.48	0.69
Mcc	Other	9.3e-06	0	0	0	0	0	0	6e-06	0	0	0	0	0	0	3	0	0	0	0	0	0	1	0.84	0.93
Mccc1	Other	1e-05	0	0	4.1e-05	0	0	0	6.3e-06	0	0	4.1e-05	0	0	0	4	0	0	1	0	0	0	3.4	0.77	0.91
Mccc2	Other	9.5e-06	1.3e-05	0	0	0	0	0	5.4e-06	1.3e-05	0	0	0	0	0	4	1	0	0	0	0	0	1.6	0.42	0.65
Mcee	Other	6e-05	1.6e-05	0	0	0	0	7.1e-05	1.8e-05	1.6e-05	0	0	0	0	7.1e-05	16	1	0	0	0	0	1	4	0.063	0.21
Mcf2l	Tuft	0.00049	0	0	0	0	0	0	0.00044	0	0	0	0	0	0	2	0	0	0	0	0	0	1	0.94	0.98
Mcfd2	Other	0.00011	0.00021	8.4e-05	0.00016	3.4e-05	9.7e-05	0	4.3e-05	7.8e-05	8.4e-05	0.0001	3.4e-05	7.3e-05	0	18	5	1	3	1	2	0	3.1	0.0035	0.025
Mcl1	Enterocyte	0.00092	0.00046	3.8e-05	0.00038	0.00084	0.00035	0.00087	0.0003	0.00025	3.8e-05	0.00022	0.00046	0.00017	0.00052	25	3	1	4	3	4	3	4.1	0.3	0.54
Mcm10	Other	1.6e-05	0	0	0	0	0	0	6.4e-06	0	0	0	0	0	0	8	0	0	0	0	0	0	1	0.28	0.51
Mcm2	Other	8.9e-05	0	0	0	0	0	0	3.8e-05	0	0	0	0	0	0	15	0	0	0	0	0	0	1	0.022	0.097
Mcm3	Other	2.2e-05	0	0	0	0	0	0	8.7e-06	0	0	0	0	0	0	9	0	0	0	0	0	0	1	0.2	0.44
Mcm3ap	Other	2.8e-05	3.7e-05	0	0	0	0	0	2e-05	3.7e-05	0	0	0	0	0	3	1	0	0	0	0	0	1.6	0.38	0.61
Mcm4	Other	2.8e-05	0	6.8e-05	0.00012	0	0	0	8.6e-06	0	6.8e-05	0.00012	0	0	0	11	0	1	1	0	0	0	3.3	0.33	0.58
Mcm5	Other	4.2e-05	0	0	0	0	0	0	1.9e-05	0	0	0	0	0	0	11	0	0	0	0	0	0	1	0.1	0.28
Mcm6	Other	7.6e-05	0	6.8e-05	0	0	0	0	1.9e-05	0	6.8e-05	0	0	0	0	19	0	1	0	0	0	0	1.9	0.01	0.054
Mcm7	Other	6e-05	0	0	0	0	0	0	1.7e-05	0	0	0	0	0	0	17	0	0	0	0	0	0	1	0.0092	0.051
Mcm8	Enterocyte	6.1e-06	0	0	0	0	0	0	4.2e-06	0	0	0	0	0	0	3	0	0	0	0	0	0	1	0.84	0.93
Mcm9	Other	2e-05	3.8e-05	0	0	0	0	0	1.7e-05	3.8e-05	0	0	0	0	0	2	1	0	0	0	0	0	1.7	0.27	0.51
Mcmbp	Other	6.6e-05	2e-05	0	3.6e-06	0	2.1e-05	8.2e-05	2.4e-05	1.3e-05	0	3.6e-06	0	2.1e-05	8.2e-05	17	2	0	1	0	1	1	4.2	0.15	0.36
Mcmdc2	Other	0	0	0	0	0	0	0	0	0	0	0	0	0	0	0	0	0	0	0	0	0	NaN	NaN	NaN
Mcoln1	Other	1.3e-05	0	0	0	0	0	0	9.3e-06	0	0	0	0	0	0	4	0	0	0	0	0	0	1	0.72	0.87
Mcoln2	Other	3.3e-06	7.8e-06	0	0	1.1e-05	0	0	3.3e-06	7.8e-06	0	0	1.1e-05	0	0	1	1	0	0	1	0	0	3.4	0.0066	0.041
Mcoln3	Other	0	0	0	0	0	0	0	0	0	0	0	0	0	0	0	0	0	0	0	0	0	NaN	NaN	NaN
Mcph1	Other	2.8e-05	0	0	0	0	0	0	1.4e-05	0	0	0	0	0	0	6	0	0	0	0	0	0	1	0.47	0.69
Mcrs1	Other	2e-05	1.3e-05	0	0	0	0	0	1e-05	1.3e-05	0	0	0	0	0	6	1	0	0	0	0	0	1.4	0.38	0.61
Mctp1	Other	2.8e-05	3.7e-05	0	7.2e-06	1.1e-05	7e-05	0	1.4e-05	3.7e-05	0	7.2e-06	1.1e-05	7e-05	0	8	1	0	1	1	1	0	4	0.57	0.78
Mctp2	Other	0	0	0	0	0	0	0	0	0	0	0	0	0	0	0	0	0	0	0	0	0	NaN	NaN	NaN
Mcts1	Other	3e-05	0	0	8.6e-05	0	0	0	1.8e-05	0	0	8.6e-05	0	0	0	5	0	0	1	0	0	0	3.2	0.71	0.87
Mcu	Enterocyte	3.8e-05	2.2e-05	9.8e-05	0.00019	8.8e-05	0.00016	0.00022	1.1e-05	2.2e-05	9.8e-05	9.1e-05	6.2e-05	6.8e-05	0.00015	15	1	1	5	2	5	2	5	0.47	0.69
Mcur1	Other	3.4e-05	7.3e-05	3.6e-05	1.1e-05	0.00019	0	0	1.4e-05	3.8e-05	3.6e-05	1.1e-05	0.00019	0	0	10	3	1	1	1	0	0	3.7	0.026	0.11
Mdc1	Other	2.3e-05	0	0	0	0	0	0	1.7e-05	0	0	0	0	0	0	5	0	0	0	0	0	0	1	0.6	0.78
Mdfi	Other	0	0	0	0	0	0	0	0	0	0	0	0	0	0	0	0	0	0	0	0	0	NaN	NaN	NaN
Mdfic	Other	0	0	0	0	0	0	0	0	0	0	0	0	0	0	0	0	0	0	0	0	0	NaN	NaN	NaN
Mdga2	Other	0	0	0	0	0	0	0	0	0	0	0	0	0	0	0	0	0	0	0	0	0	NaN	NaN	NaN
Mdh1	Other	0.00042	0.00079	0.001	0.0021	0.00063	0.0012	0.00024	6e-05	0.00016	0.0004	0.00056	9.6e-05	0.00034	0.00012	44	6	6	12	4	13	5	4	5.7e-05	0.00095
Mdh2	Other	0.00047	0.0011	0.001	0.00073	0.00081	0.00075	0.00054	6.6e-05	0.00015	0.00037	0.00024	0.00028	0.00022	0.00022	46	6	6	8	4	9	7	3.9	0.14	0.35
Mdk	Other	0	0	0	0	0	8.1e-05	0	0	0	0	0	0	8.1e-05	0	0	0	0	0	0	1	0	6	0.35	0.59
Mdm1	Other	1.4e-06	0	0	0	0	0	0	1.4e-06	0	0	0	0	0	0	1	0	0	0	0	0	0	1	0.99	NaN
Mdm2	Enterocyte	0.00016	0.0001	0	2.7e-05	4.8e-05	0	0.0003	7.7e-05	7.2e-05	0	2.7e-05	4.8e-05	0	0.00021	7	2	0	1	1	0	2	4.4	0.24	0.48
Mdm4	Other	2e-05	3.7e-05	0	2.1e-05	0	0	0	1e-05	3.7e-05	0	2.1e-05	0	0	0	7	1	0	1	0	0	0	2.3	0.48	0.69
Mdm4ps	Other	0	0	0	0	0	0	8.2e-05	0	0	0	0	0	0	8.2e-05	0	0	0	0	0	0	1	7	0.23	0.46
Mdn1	Other	3.3e-06	0	0	0	0	0	0	2.7e-06	0	0	0	0	0	0	2	0	0	0	0	0	0	1	0.94	NaN
Mdp1	Other	7.6e-05	2.3e-05	6.8e-05	0.00016	0.00012	5.6e-05	7e-05	2.4e-05	2.3e-05	5.5e-05	0.00011	9.8e-05	5.6e-05	7e-05	19	1	2	3	2	1	1	4.2	0.34	0.59
Me1	Enterocyte	0	0	0	0	0.0005	0	0.00011	0	0	0	0	0.0005	0	0.00011	0	0	0	0	1	0	1	5.4	0.0017	0.014
Me2	Other	0.00014	0.00037	0.00044	0.00051	0.00088	0.00018	8.4e-05	2.7e-05	0.00011	0.00019	0.00018	0.0003	7.8e-05	7e-05	30	5	4	7	4	5	2	4	0.0014	0.012
Me3	Other	0	0	0	0	0	0	0	0	0	0	0	0	0	0	0	0	0	0	0	0	0	NaN	NaN	NaN
Meaf6	Other	1.3e-05	0	0	3.6e-06	0	0	0	5.7e-06	0	0	3.6e-06	0	0	0	6	0	0	1	0	0	0	1.7	0.62	0.8
Mecom	Enterocyte	1.4e-06	0	0	0	0	0	0	1e-06	0	0	0	0	0	0	2	0	0	0	0	0	0	1	0.94	NaN
Mecp2	Tuft	0.00031	0.00065	0	0	0	0	0	0.00014	0.00046	0	0	0	0	0	6	2	0	0	0	0	0	1.7	0.044	0.16
Mecr	Other	3.6e-05	6.7e-05	0	3.6e-06	0	0	0	1e-05	5.3e-05	0	3.6e-06	0	0	0	14	2	0	1	0	0	0	1.7	0.047	0.17
Med1	Other	4.2e-05	1.3e-05	0	6.3e-05	2.3e-05	0	0	2.4e-05	1.3e-05	0	4.5e-05	2.3e-05	0	0	7	1	0	2	1	0	0	3.1	0.31	0.56
Med10	Tuft	0.00014	0.00027	0	0	0	0	0	6.7e-05	0.00027	0	0	0	0	0	5	1	0	0	0	0	0	1.7	0.42	0.64
Med11	Other	1.5e-05	7.8e-06	0	0.00012	0	0	0	1.1e-05	7.8e-06	0	8e-05	0	0	0	4	1	0	3	0	0	0	3.6	0.083	0.25
Med12	Other	3e-05	1.3e-05	0	0	0	0	0	2.2e-05	1.3e-05	0	0	0	0	0	6	1	0	0	0	0	0	1.3	0.37	0.61
Med12l	Other	0	0	0	0	0	0	0	0	0	0	0	0	0	0	0	0	0	0	0	0	0	NaN	NaN	NaN
Med13	Enterocyte	0.00018	0.00014	0.00067	0.00035	0.00055	0.00058	0	0.00014	0.00011	0.00051	0.00033	0.00049	0.00025	0	4	2	2	2	2	5	0	4.1	0.0077	0.045
Med13l	Other	1.7e-05	0	0	3.6e-06	1.1e-05	8.3e-05	2.8e-05	8.5e-06	0	0	3.6e-06	1.1e-05	8.3e-05	2.8e-05	7	0	0	1	1	1	1	5.5	0.79	0.93
Med14	Enterocyte	4.8e-06	0	0	0	9e-05	1.8e-05	0	4.8e-06	0	0	0	9e-05	1.8e-05	0	1	0	0	0	1	1	0	5	0.052	0.18
Med15	Other	1.2e-05	2.5e-05	0	5.5e-05	0	2.8e-05	0	5.8e-06	1.8e-05	0	5.5e-05	0	2.8e-05	0	6	2	0	1	0	1	0	3.7	0.22	0.46
Med16	Other	6.2e-06	5e-05	0	7.2e-06	0	0	7e-05	3.9e-06	3.7e-05	0	7.2e-06	0	0	7e-05	3	2	0	1	0	0	1	4.7	0.052	0.18
Med17	Other	2.5e-05	7.8e-06	0	0	0	0	6.6e-05	1.3e-05	7.8e-06	0	0	0	0	6.6e-05	8	1	0	0	0	0	1	5.1	0.46	0.68
Med18	Other	0	0	0	0	0	0	0	0	0	0	0	0	0	0	0	0	0	0	0	0	0	NaN	NaN	NaN
Med19	Other	3.6e-05	1.3e-05	0	7.4e-05	0	9.9e-05	0	1.7e-05	1.3e-05	0	7.4e-05	0	7.4e-05	0	9	1	0	1	0	2	0	4.3	0.67	0.84
Med20	Other	1.6e-05	0	0	0	0	7.3e-05	0	9.7e-06	0	0	0	0	7.3e-05	0	5	0	0	0	0	1	0	5.1	0.77	0.91
Med21	Other	3.1e-05	0	0	0	0	5.1e-05	0	1.2e-05	0	0	0	0	5.1e-05	0	11	0	0	0	0	1	0	4.1	0.22	0.46
Med22	Other	4.8e-06	0	0	0	0	0	0	3e-06	0	0	0	0	0	0	3	0	0	0	0	0	0	1	0.84	NaN
Med23	Other	2.9e-06	0	0	0.00014	0	0	0	1.7e-06	0	0	0.00014	0	0	0	3	0	0	1	0	0	0	3.9	0.81	0.93
Med24	Other	3.8e-05	0	0	0	0	0	0	1.8e-05	0	0	0	0	0	0	9	0	0	0	0	0	0	1	0.2	0.44
Med25	Other	5.9e-05	5.9e-05	8.4e-05	7.2e-06	0	0.0001	1.4e-05	2.5e-05	3.6e-05	8.4e-05	7.2e-06	0	7.6e-05	1.4e-05	11	3	1	1	0	2	1	3.6	0.25	0.49
Med26	Other	9.1e-06	0	0	0	0	0	0	5.2e-06	0	0	0	0	0	0	4	0	0	0	0	0	0	1	0.72	0.87
Med27	Tuft	0.0005	0	0	0	0	0	0	0.00032	0	0	0	0	0	0	3	0	0	0	0	0	0	1	0.84	0.93
Med28	Other	5.5e-05	8.5e-05	0	3.6e-06	0.00011	0	5.3e-05	2.4e-05	5.3e-05	0	3.6e-06	9.2e-05	0	5.3e-05	13	3	0	1	2	0	1	3.8	0.0094	0.052
Med29	Other	1.6e-05	0	0	0	1.1e-05	0	0	8.7e-06	0	0	0	1.1e-05	0	0	4	0	0	0	1	0	0	2.7	0.22	0.46
Med30	Other	4.9e-05	0	4.2e-05	0	0	0	0	2e-05	0	4.2e-05	0	0	0	0	11	0	1	0	0	0	0	1.9	0.18	0.4
Med31	Tuft	3.9e-05	0	0	0	0	0	0	3.9e-05	0	0	0	0	0	0	1	0	0	0	0	0	0	1	0.99	0.99
Med4	Other	5.6e-05	5.4e-05	0	0	0	0.0001	1.4e-05	3.1e-05	5.4e-05	0	0	0	0.0001	1.4e-05	9	1	0	0	0	1	1	3.9	0.61	0.8
Med6	Tuft	0.0017	0	0	0	0	0	0.003	0.00057	0	0	0	0	0	0.003	14	0	0	0	0	0	1	4.8	0.082	0.25
Med7	Tuft	0.00031	0.00027	0	0.0018	0	0	0	0.0002	0.00027	0	0.0018	0	0	0	3	1	0	1	0	0	0	3.4	0.5	0.71
Med8	Tuft	0.0015	0.0031	0.001	0.0025	0	0.0031	0	0.00039	0.0022	0.001	0.0025	0	0.0031	0	18	2	1	2	0	1	0	3.5	0.15	0.36
Med9	Other	7.4e-06	0	0	3.6e-06	0	9e-05	8.2e-05	6.5e-06	0	0	3.6e-06	0	7.2e-05	8.2e-05	2	0	0	1	0	2	1	6.2	0.7	0.87
Med9os	Other	0	0	0	0	0	0	0	0	0	0	0	0	0	0	0	0	0	0	0	0	0	NaN	NaN	NaN
Mef2a	Enterocyte	5.1e-05	0	0	5.7e-05	0	0	0	4.2e-05	0	0	5.7e-05	0	0	0	3	0	0	1	0	0	0	2.6	0.82	0.93
Mef2d	Other	1.7e-05	1.6e-05	0	3.8e-05	0	7.3e-05	1.4e-05	8.8e-06	1.6e-05	0	3.8e-05	0	7.3e-05	1.4e-05	4	1	0	1	0	1	1	4.7	0.9	0.98
Meg3	Other	0	0	0	0	0	0	0	0	0	0	0	0	0	0	0	0	0	0	0	0	0	NaN	NaN	NaN
Megf11	Other	0	0	0	0	0	0	0	0	0	0	0	0	0	0	0	0	0	0	0	0	0	NaN	NaN	NaN
Megf6	Other	2.2e-05	0	0	0	0	0	0	1.9e-05	0	0	0	0	0	0	2	0	0	0	0	0	0	1	0.94	0.98
Megf8	Other	2.4e-06	3.7e-05	0	0	0	0	1.4e-05	1.8e-06	3.7e-05	0	0	0	0	1.4e-05	2	1	0	0	0	0	1	3.3	0.37	0.6
Megf9	Other	1.4e-06	0	0	0	0	0	0	1e-06	0	0	0	0	0	0	2	0	0	0	0	0	0	1	0.94	NaN
Mei4	Other	5.8e-06	7.8e-06	0	0	0	0	0	5.8e-06	7.8e-06	0	0	0	0	0	1	1	0	0	0	0	0	1.6	0.087	0.25
Meikin	Other	7.4e-06	0	0	0	0	0	0	5.3e-06	0	0	0	0	0	0	3	0	0	0	0	0	0	1	0.84	0.93
Meis1	Other	0	0	0	0	0	0	0	0	0	0	0	0	0	0	0	0	0	0	0	0	0	NaN	NaN	NaN
Meis2	Other	0	0	0	0	0	0	0	0	0	0	0	0	0	0	0	0	0	0	0	0	0	NaN	NaN	NaN
Meis3	Tuft	0	0	0	0	0	0	0	0	0	0	0	0	0	0	0	0	0	0	0	0	0	NaN	NaN	NaN
Melk	Other	4.2e-05	0	0	0	0	0	0	2.3e-05	0	0	0	0	0	0	7	0	0	0	0	0	0	1	0.37	0.6
Memo1	Other	7.1e-06	7.8e-06	0	0	1.1e-05	0	0	3.5e-06	7.8e-06	0	0	1.1e-05	0	0	5	1	0	0	1	0	0	3	0.2	0.44
Men1	Other	5.9e-06	2.3e-05	0	0	0	0	0	3e-06	2.3e-05	0	0	0	0	0	4	1	0	0	0	0	0	1.8	0.4	0.63
Mep1a	Enterocyte	1.5e-05	4.4e-05	1.7e-05	8.3e-05	0.00017	0.00025	0	7.1e-06	2.8e-05	1.7e-05	8e-05	0.0001	0.00015	0	5	2	1	2	2	3	0	4.9	0.026	0.11
Mep1b	Enterocyte	0.00088	0.0033	0.0033	0.0054	0.0046	0.0034	0.0029	0.0003	0.00057	0.0015	0.0012	0.0019	0.001	0.0012	21	6	5	12	4	12	9	4.3	2.6e-07	9.1e-06
Mepce	Other	1.4e-05	0	1.8e-05	3.6e-06	1.1e-05	0	0	5.2e-06	0	1.8e-05	3.6e-06	1.1e-05	0	0	9	0	1	1	1	0	0	3	0.4	0.63
Mertk	Enterocyte	1.6e-05	0	5.1e-05	0.00032	0.0003	0.00012	0	1e-05	0	5.1e-05	0.00032	0.00024	0.00012	0	3	0	1	1	2	1	0	4.6	0.0089	0.05
Mesdc1	Other	3.3e-05	0	0	5.5e-05	0	3.6e-05	0	2.2e-05	0	0	4.7e-05	0	3.6e-05	0	5	0	0	2	0	1	0	3.8	0.64	0.82
Mesdc2	Other	1.2e-05	0	0	0	0	0	0	4.7e-06	0	0	0	0	0	0	7	0	0	0	0	0	0	1	0.37	0.6
Mesp1	Other	0	0	0	0	0	0	0	0	0	0	0	0	0	0	0	0	0	0	0	0	0	NaN	NaN	NaN
Mesp2	Other	0	0	0	0	0	0	0	0	0	0	0	0	0	0	0	0	0	0	0	0	0	NaN	NaN	NaN
Mest	Other	0	0	0	0	0	0	0	0	0	0	0	0	0	0	0	0	0	0	0	0	0	NaN	NaN	NaN
Met	Other	1.2e-05	0	0	0	0	0	0	4.7e-06	0	0	0	0	0	0	7	0	0	0	0	0	0	1	0.37	0.6
Metap1	Other	1.2e-05	6.5e-05	0	0	0	0.0001	0	5.3e-06	3.6e-05	0	0	0	0.0001	0	6	3	0	0	0	1	0	4.2	0.0025	0.019
Metap1d	Other	1.4e-05	0	0	0	0	0	0	6.4e-06	0	0	0	0	0	0	7	0	0	0	0	0	0	1	0.37	0.6
Metap2	Other	8.2e-05	0.00015	1.8e-05	7.2e-06	3.4e-05	0	0	2.1e-05	6e-05	1.8e-05	7.2e-06	3.4e-05	0	0	21	4	1	1	1	0	0	2.2	0.0012	0.011
Methig1	Other	7.4e-06	0	0	0	1.1e-05	0	0	4.7e-06	0	0	0	1.1e-05	0	0	3	0	0	0	1	0	0	3.4	0.16	0.37
Metrn	Other	2.7e-06	0	0	0	0	0	0	2.2e-06	0	0	0	0	0	0	2	0	0	0	0	0	0	1	0.94	NaN
Metrnl	Enterocyte	8.7e-05	0.00014	0	0	0.00033	0.00085	0.0002	4.5e-05	0.00014	0	0	0.00027	0.00043	0.0002	6	1	0	0	2	4	1	5.3	0.037	0.14
Mettl1	Other	2.2e-05	0	0	2.1e-05	0	0	0	8.7e-06	0	0	2.1e-05	0	0	0	7	0	0	1	0	0	0	2.5	0.53	0.74
Mettl13	Other	9.2e-06	0	0	0	0	0	0	4e-06	0	0	0	0	0	0	6	0	0	0	0	0	0	1	0.47	0.69
Mettl14	Other	1.1e-05	7.8e-06	0	0	9.5e-05	0	0	8.6e-06	7.8e-06	0	0	9.5e-05	0	0	2	1	0	0	1	0	0	4.4	0.039	0.14
Mettl15	Tuft	2.2e-05	0	0	0	0	0	0	2.2e-05	0	0	0	0	0	0	1	0	0	0	0	0	0	1	0.99	0.99
Mettl16	Other	4.5e-05	0	0	0	0	0	0	2.1e-05	0	0	0	0	0	0	10	0	0	0	0	0	0	1	0.15	0.36
Mettl17	Other	3.5e-06	0	0	0	0	0.00068	0	1.8e-06	0	0	0	0	0.00049	0	4	0	0	0	0	3	0	6	0.24	0.49
Mettl18	Other	5e-06	0	0	0	0	0	0	5e-06	0	0	0	0	0	0	1	0	0	0	0	0	0	1	0.99	0.99
Mettl2	Other	5.4e-06	0	0	3.6e-06	0	0	0	3.8e-06	0	0	3.6e-06	0	0	0	2	0	0	1	0	0	0	2.2	0.81	0.93
Mettl20	Other	3.2e-05	0	0	0	0	0	0	2.2e-05	0	0	0	0	0	0	6	0	0	0	0	0	0	1	0.47	0.69
Mettl21a	Tuft	0.00038	0	0.00091	0	0.00091	0	0	0.00038	0	0.00091	0	0.00091	0	0	1	0	1	0	1	0	0	3.5	0.024	0.1
Mettl21b	Other	0	0	0	0	0	0	0	0	0	0	0	0	0	0	0	0	0	0	0	0	0	NaN	NaN	NaN
Mettl22	Tuft	0.00012	0	0	0	0	0	0	0.00012	0	0	0	0	0	0	1	0	0	0	0	0	0	1	0.99	0.99
Mettl23	Other	1.9e-05	7.8e-06	0	0.00018	0	0	0	7.6e-06	7.8e-06	0	0.00011	0	0	0	7	1	0	3	0	0	0	3.6	0.16	0.38
Mettl24	Other	0	0	0	0	0	0	0	0	0	0	0	0	0	0	0	0	0	0	0	0	0	NaN	NaN	NaN
Mettl25	Other	0	0	0	4.7e-05	0	0	0	0	0	0	4.7e-05	0	0	0	0	0	0	1	0	0	0	4	0.15	0.36
Mettl3	Tuft	7.3e-05	0	0	0	0	0	0.0057	7.3e-05	0	0	0	0	0	0.0057	1	0	0	0	0	0	1	6.9	0.73	0.88
Mettl4	Other	7.2e-07	0	0	0	0	0	0	7.2e-07	0	0	0	0	0	0	1	0	0	0	0	0	0	1	0.99	NaN
Mettl5	Other	3.7e-05	1.3e-05	6.8e-05	0	0	0	0	1.7e-05	1.3e-05	6.8e-05	0	0	0	0	7	1	1	0	0	0	0	2.3	0.44	0.66
Mettl5os	Other	0	0	0	0	0	0	0	0	0	0	0	0	0	0	0	0	0	0	0	0	0	NaN	NaN	NaN
Mettl6	Other	0	0	0	0	0	4.5e-05	0	0	0	0	0	0	4.5e-05	0	0	0	0	0	0	1	0	6	0.35	0.59
Mettl7a1	Other	8.3e-06	0	0	0	0	0	0	4.8e-06	0	0	0	0	0	0	4	0	0	0	0	0	0	1	0.72	0.87
Mettl7a3	Other	0	0	0	0	0	0	0	0	0	0	0	0	0	0	0	0	0	0	0	0	0	NaN	NaN	NaN
Mettl7b	Other	1.5e-05	0	0.00016	2.1e-05	2.3e-05	0.00017	7.1e-05	6.5e-06	0	0.00011	2.1e-05	2.3e-05	0.00012	7.1e-05	6	0	3	1	1	2	1	4.8	0.31	0.56
Mettl8	Other	6.1e-06	1.3e-05	0	4.7e-05	0	0	0	2.9e-06	1.3e-05	0	4.7e-05	0	0	0	5	1	0	1	0	0	0	3.3	0.55	0.76
Mettl9	Other	5.7e-05	8.9e-05	0	5.6e-05	0	0	8e-05	1.8e-05	7.2e-05	0	4.9e-05	0	0	8e-05	14	2	0	2	0	0	1	3.6	0.17	0.39
Mex3a	Tuft	0	0	0	0	0	0	0	0	0	0	0	0	0	0	0	0	0	0	0	0	0	NaN	NaN	NaN
Mex3b	Tuft	0	0	0	0	0	0	0	0	0	0	0	0	0	0	0	0	0	0	0	0	0	NaN	NaN	NaN
Mex3c	Other	2.2e-05	0	0	0.00017	1.1e-05	0	0	1.6e-05	0	0	9e-05	1.1e-05	0	0	4	0	0	3	1	0	0	3.7	0.048	0.17
Mex3d	Other	2.9e-06	0	0	0	0	0	0	2.9e-06	0	0	0	0	0	0	1	0	0	0	0	0	0	1	0.99	NaN
Mfap1a	Other	4e-05	1.3e-05	8.1e-05	1.4e-05	1.1e-05	5.6e-05	0	1.8e-05	1.3e-05	8.1e-05	1.4e-05	1.1e-05	5.6e-05	0	10	1	1	1	1	1	0	3.5	0.7	0.87
Mfap1b	Other	6.8e-05	1.3e-05	0	6.6e-05	3.4e-05	5.6e-05	0	2.6e-05	1.3e-05	0	5.5e-05	3.4e-05	5.6e-05	0	14	1	0	2	1	1	0	3.6	0.33	0.58
Mfap3	Other	3.6e-06	0	0	0	0	0.0003	8.8e-05	2.2e-06	0	0	0	0	0.0003	8.8e-05	3	0	0	0	0	1	1	6.2	0.93	0.98
Mfap5	Other	0	0	0	0	0	0	0	0	0	0	0	0	0	0	0	0	0	0	0	0	0	NaN	NaN	NaN
Mff	Other	5.6e-05	0	0	3.8e-05	1.1e-05	1.9e-05	8.2e-05	3e-05	0	0	3.8e-05	1.1e-05	1.9e-05	8.2e-05	12	0	0	1	1	1	1	4.6	0.53	0.74
Mfge8	Other	6e-05	0	0	0	0	0	7e-05	2.3e-05	0	0	0	0	0	7e-05	12	0	0	0	0	0	1	4.2	0.16	0.37
Mfhas1	Other	3.7e-06	0	0	0	0	0	0	3.7e-06	0	0	0	0	0	0	1	0	0	0	0	0	0	1	0.99	NaN
Mfn1	Other	2.8e-05	2.5e-05	0	0	0	0	0	1.3e-05	2.5e-05	0	0	0	0	0	8	1	0	0	0	0	0	1.5	0.27	0.51
Mfn2	Other	1.3e-05	0	1.8e-05	9.5e-05	4.5e-05	4.5e-05	9.7e-05	5.5e-06	0	1.8e-05	8.4e-05	4.5e-05	4.5e-05	9.7e-05	6	0	1	2	1	1	1	5.2	0.8	0.93
Mfng	Tuft	0	0	0	0	0	0	0	0	0	0	0	0	0	0	0	0	0	0	0	0	0	NaN	NaN	NaN
Mfrp	Other	0	0	0	0	0	0	0	0	0	0	0	0	0	0	0	0	0	0	0	0	0	NaN	NaN	NaN
Mfsd1	Other	5e-05	0	0	8.9e-05	0	0	0	3.4e-05	0	0	8.5e-05	0	0	0	10	0	0	2	0	0	0	2.9	0.25	0.49
Mfsd10	Other	1.4e-05	0	0	0	0	0	0	7.9e-06	0	0	0	0	0	0	4	0	0	0	0	0	0	1	0.72	0.87
Mfsd11	Other	4.1e-06	0	0	0	0	2.9e-05	0	2.5e-06	0	0	0	0	2.9e-05	0	3	0	0	0	0	1	0	5.4	0.89	0.97
Mfsd12	Other	2.2e-06	0	0	0	2.3e-05	0.00012	0	2.2e-06	0	0	0	2.3e-05	8.6e-05	0	1	0	0	0	1	2	0	5.8	0.037	0.14
Mfsd2a	Enterocyte	1.1e-05	5e-05	0	0	1.1e-05	0	4.9e-05	6.4e-06	4.4e-05	0	0	1.1e-05	0	4.9e-05	4	2	0	0	1	0	1	4.2	0.032	0.13
Mfsd2b	Other	0	0	0	0	0	0	0	0	0	0	0	0	0	0	0	0	0	0	0	0	0	NaN	NaN	NaN
Mfsd3	Other	9.4e-07	0	0	0	6.9e-05	0	0	9.4e-07	0	0	0	6.9e-05	0	0	1	0	0	0	1	0	0	4.9	0.0074	0.044
Mfsd4	Enterocyte	4.3e-05	0.0001	0	8.7e-05	1.1e-05	0.00011	7.6e-05	1.9e-05	8.7e-05	0	5.9e-05	1.1e-05	7.9e-05	7.6e-05	8	2	0	2	1	2	1	4.3	0.56	0.76
Mfsd5	Other	1.6e-05	2.3e-05	0	0	0	4.1e-05	0	7.3e-06	2.3e-05	0	0	0	4.1e-05	0	6	1	0	0	0	1	0	3.9	0.59	0.78
Mfsd6	Other	2.2e-05	9.1e-05	0	3.6e-06	1.1e-05	0	0	1.7e-05	4.9e-05	0	3.6e-06	1.1e-05	0	0	4	3	0	1	1	0	0	2.2	0.00027	0.0036
Mfsd6l	Enterocyte	3.1e-05	0	0	8e-05	1.1e-05	0	0	1.5e-05	0	0	8e-05	1.1e-05	0	0	7	0	0	1	1	0	0	3.3	0.36	0.6
Mfsd7a	Other	0	0	0	0	0	0	0	0	0	0	0	0	0	0	0	0	0	0	0	0	0	NaN	NaN	NaN
Mfsd7b	Enterocyte	0	3.2e-05	0	0.00034	4.8e-05	5e-05	0	0	3.2e-05	0	0.00029	4.8e-05	5e-05	0	0	1	0	2	1	1	0	4.2	0.0084	0.048
Mfsd7c	Other	0	0	0	0	0	0	0	0	0	0	0	0	0	0	0	0	0	0	0	0	0	NaN	NaN	NaN
Mfsd8	Enterocyte	0	0	0	0	0	0	0	0	0	0	0	0	0	0	0	0	0	0	0	0	0	NaN	NaN	NaN
Mfsd9	Enterocyte	1.1e-05	2.2e-05	1.7e-05	6.8e-06	0	0	0	6.9e-06	2.2e-05	1.7e-05	6.8e-06	0	0	0	3	1	1	1	0	0	0	2.3	0.52	0.73
Mga	Other	5.6e-07	0	0	0	0.0001	0	0	5.6e-07	0	0	0	0.0001	0	0	1	0	0	0	1	0	0	5	0.0074	0.044
Mgam	Enterocyte	0.0025	0.0065	0.0048	0.0075	0.01	0.0034	0.0046	0.00054	0.0017	0.0012	0.0012	0.0035	0.00078	0.0021	41	6	8	13	4	13	7	4.1	2.1e-05	0.0004
Mgam2ps	Other	0	6.2e-05	4.2e-05	0	0	0	0	0	4.1e-05	4.2e-05	0	0	0	0	0	2	1	0	0	0	0	2.4	5.4e-06	0.00012
Mgat1	Other	2.2e-05	5.5e-05	1.8e-05	5.8e-05	0	8.9e-05	6.7e-05	1.4e-05	4.6e-05	1.8e-05	5.5e-05	0	6.3e-05	5.4e-05	7	2	1	2	0	2	2	4.6	0.71	0.87
Mgat2	Other	3.3e-06	3.1e-05	0	8.8e-05	1.1e-05	7.1e-05	0	2e-06	2.3e-05	0	8.4e-05	1.1e-05	7.1e-05	0	3	2	0	2	1	1	0	4.4	0.035	0.14
Mgat3	Other	9e-06	3.1e-05	0	3.6e-06	2.3e-05	0	0	4.4e-06	2.3e-05	0	3.6e-06	2.3e-05	0	0	5	2	0	1	1	0	0	3	0.049	0.17
Mgat4a	Enterocyte	9.1e-05	0.00017	0	8.3e-05	0.00039	0.00018	0	2.6e-05	5.5e-05	0	4.9e-05	0.00019	8.9e-05	0	23	4	0	3	3	4	0	4.2	0.0021	0.017
Mgat4b	Other	4.9e-05	5.1e-05	0	0	0	0	0	2.1e-05	3.8e-05	0	0	0	0	0	14	2	0	0	0	0	0	1.5	0.021	0.096
Mgat4c	Enterocyte	0.00012	9.9e-05	0.0006	5.7e-05	0	0.00015	0.00015	9.3e-05	6.8e-05	0.0006	5.7e-05	0	0.00015	0.00012	3	2	1	1	0	1	2	3.7	0.22	0.46
Mgat5	Enterocyte	6.1e-06	3.6e-05	5.2e-05	0	0	5.4e-05	0.00011	3.4e-06	3.6e-05	5.2e-05	0	0	5.4e-05	0.00011	4	1	1	0	0	1	1	5.1	0.81	0.93
Mgea5	Other	5.6e-05	1.4e-05	6.8e-05	8.5e-05	1.1e-05	0.00021	8.1e-05	3.5e-05	1.4e-05	6.8e-05	5.8e-05	1.1e-05	0.00017	8.1e-05	10	1	1	2	1	2	1	4.8	0.99	0.99
Mgl2	Other	0	0	0	0	0	0	0	0	0	0	0	0	0	0	0	0	0	0	0	0	0	NaN	NaN	NaN
Mgll	Tuft	0	0.00019	0	5.8e-05	0	0.0015	0.00028	0	0.00019	0	5.8e-05	0	0.0015	0.00028	0	1	0	1	0	1	1	5.7	0.17	0.4
Mgme1	Other	4.6e-06	0	0	0	0	0	0	2.3e-06	0	0	0	0	0	0	4	0	0	0	0	0	0	1	0.72	NaN
Mgmt	Other	1.6e-06	0	0	0	0	0	0	1.6e-06	0	0	0	0	0	0	1	0	0	0	0	0	0	1	0.99	NaN
Mgrn1	Other	2.9e-05	4.9e-05	0	7.4e-05	9.1e-05	0	0	1.3e-05	3.1e-05	0	7.4e-05	6.5e-05	0	0	9	2	0	1	2	0	0	3.6	0.013	0.068
Mgst1	Other	0.00023	0.00038	6.9e-05	6.6e-05	2.3e-05	0.0001	8e-05	3.8e-05	8.4e-05	4.7e-05	5.5e-05	2.3e-05	0.0001	8e-05	38	6	2	2	1	1	1	2.9	2.7e-05	0.00051
Mgst2	Other	0.0001	0.0004	0.00027	0.00045	0.00011	6.1e-05	7e-06	2.6e-05	0.00016	0.00012	0.0003	9.1e-05	4.2e-05	7e-06	24	4	4	5	2	2	1	3.2	0.021	0.096
Mgst3	Other	0.0002	0.00058	0.00015	0.00021	1.1e-05	0.00014	0.00012	3.2e-05	0.00024	0.0001	9.3e-05	1.1e-05	6.9e-05	0.00012	37	6	2	4	1	4	1	3.1	0.0031	0.023
Mia2	Enterocyte	0	0	0	0	0.00058	0.00013	0	0	0	0	0	0.00033	0.00013	0	0	0	0	0	2	1	0	5.2	1e-08	5.1e-07
Mia3	Other	2.8e-05	0.0001	0	2.5e-05	2.3e-05	0	0	1.2e-05	7.5e-05	0	2.1e-05	2.3e-05	0	0	8	2	0	2	1	0	0	2.5	0.094	0.27
Miat	Other	0	0	0	0	0	0	0	0	0	0	0	0	0	0	0	0	0	0	0	0	0	NaN	NaN	NaN
Mib1	Other	6.3e-06	0	0	0	0	0	7e-05	3.2e-06	0	0	0	0	0	7e-05	5	0	0	0	0	0	1	6.5	0.74	0.89
Mib2	Other	8.8e-07	0	0	0	0	0	1.4e-05	8.8e-07	0	0	0	0	0	1.4e-05	1	0	0	0	0	0	1	6.6	0.73	0.88
Mical1	Other	3.7e-05	0.0001	0.00027	0.00014	0.00045	0.0004	0.0003	1.6e-05	4e-05	0.00016	6.8e-05	0.00013	0.00021	0.00021	8	4	3	4	4	6	3	4.9	0.00016	0.0022
Mical2	Enterocyte	5.4e-06	7.4e-06	0	2e-05	9e-05	0	0.00014	3.7e-06	7.4e-06	0	2e-05	9e-05	0	9.4e-05	3	1	0	1	1	0	2	5.8	0.22	0.46
Mical3	Other	9.4e-07	0	4e-05	0	0	0	0	9.4e-07	0	4e-05	0	0	0	0	1	0	1	0	0	0	0	3	0.38	0.61
Micalcl	Other	0	0	0	0	0	0	0	0	0	0	0	0	0	0	0	0	0	0	0	0	0	NaN	NaN	NaN
Micall1	Other	0	0	0	0	0	0	0.00016	0	0	0	0	0	0	0.00016	0	0	0	0	0	0	1	7	0.23	0.46
Micall2	Other	0	4.9e-05	0	0	0	0	0	0	3.1e-05	0	0	0	0	0	0	2	0	0	0	0	0	2	1.9e-08	8.8e-07
Micu1	Other	5.2e-05	0.0001	5.8e-05	0.00012	2.3e-05	8.8e-05	0.00045	2e-05	5.1e-05	4.2e-05	8.2e-05	2.3e-05	4.9e-05	0.00018	12	3	2	3	1	3	6	5.3	0.21	0.45
Micu2	Other	5.7e-05	3.8e-05	1.3e-05	0.0002	0.00026	0.00012	0	1.5e-05	1.9e-05	1.3e-05	0.0001	0.00013	7.9e-05	0	19	3	1	4	3	3	0	4.3	0.024	0.1
Micu3	Other	0	0	0	0	0	0	0	0	0	0	0	0	0	0	0	0	0	0	0	0	0	NaN	NaN	NaN
Mid1	Other	0	0	0	0	0	0	0	0	0	0	0	0	0	0	0	0	0	0	0	0	0	NaN	NaN	NaN
Mid1ip1	Tuft	0.0011	0.00073	0	0.0025	0	0	0.00014	0.00062	0.00054	0	0.0025	0	0	0.00014	7	2	0	1	0	0	1	3	0.24	0.47
Mid2	Enterocyte	3.6e-06	0	0	3.4e-06	0	3.1e-05	0	2.9e-06	0	0	3.4e-06	0	3.1e-05	0	2	0	0	1	0	1	0	5.3	0.87	0.96
Midn	Enterocyte	2.6e-05	9.8e-05	0.00012	1.4e-05	0	2.7e-05	0.00037	8.9e-06	5.4e-05	0.0001	1.4e-05	0	2.7e-05	0.00017	11	3	2	1	0	1	5	5.2	0.058	0.19
Mief1	Other	1.2e-05	1.3e-05	0	4.9e-05	3.4e-05	0	9.7e-05	6.4e-06	1.3e-05	0	4.9e-05	3.4e-05	0	9.7e-05	5	1	0	1	1	0	1	5.3	0.5	0.71
Mief2	Other	0	0	0	0.00011	0	0	0	0	0	0	0.00011	0	0	0	0	0	0	1	0	0	0	4	0.15	0.36
Mien1	Other	4.1e-05	0.00011	1.8e-05	1.4e-05	9.1e-05	9.2e-05	8.7e-05	1.6e-05	4.4e-05	1.8e-05	1.4e-05	6.5e-05	7.4e-05	6.4e-05	14	4	1	1	2	2	2	4.4	0.036	0.14
Mier1	Other	3.2e-05	6.2e-05	0	3.8e-05	6.9e-05	0.0001	0	1.4e-05	4.1e-05	0	3.8e-05	6.9e-05	7.6e-05	0	9	2	0	1	1	2	0	4.2	0.29	0.53
Mier2	Other	2.7e-06	0	0	0	6.9e-05	9.3e-05	0	2.7e-06	0	0	0	6.9e-05	7.4e-05	0	1	0	0	0	1	2	0	5.5	0.034	0.13
Mier3	Enterocyte	8e-05	0	0	5.4e-05	0.00064	0	5.1e-05	4.8e-05	0	0	5.4e-05	0.00057	0	5.1e-05	4	0	0	1	2	0	1	4.7	0.0091	0.051
Mif	Other	0.00025	0.00015	0	3.6e-06	0	0	0	4.3e-05	6.8e-05	0	3.6e-06	0	0	0	38	4	0	1	0	0	0	1.4	2.8e-07	9.8e-06
Mif4gd	Other	1.6e-05	0	0	0	0	0	0	8.1e-06	0	0	0	0	0	0	5	0	0	0	0	0	0	1	0.6	0.78
Miip	Other	8.3e-06	7.8e-06	0	5.1e-05	0	0	9.7e-05	6.7e-06	7.8e-06	0	4.7e-05	0	0	9.7e-05	2	1	0	2	0	0	1	5.5	0.25	0.49
Mill2	Other	0	0	0	0	0	0	0	0	0	0	0	0	0	0	0	0	0	0	0	0	0	NaN	NaN	NaN
Milr1	Other	0	0	0	0	0	0	0	0	0	0	0	0	0	0	0	0	0	0	0	0	0	NaN	NaN	NaN
Mina	Other	7.3e-06	3.8e-05	0	0	0	0	0	4.4e-06	3.8e-05	0	0	0	0	0	4	1	0	0	0	0	0	1.8	0.4	0.63
Mink1	Other	4.1e-05	7.8e-06	0	0	0	0	0	2.3e-05	7.8e-06	0	0	0	0	0	8	1	0	0	0	0	0	1.2	0.28	0.51
Minos1	Other	0.00026	0.00035	3.6e-05	0.00051	0.00028	6.8e-05	4.1e-05	4.5e-05	0.00017	3.6e-05	0.00013	6.6e-05	6.8e-05	4.1e-05	40	4	1	9	4	1	1	3.4	1.8e-05	0.00036
Minpp1	Other	1.6e-06	0	0	0	1.1e-05	0	0	1.1e-06	0	0	0	1.1e-05	0	0	2	0	0	0	1	0	0	4.5	0.073	0.23
Mios	Other	7e-06	7.8e-06	0	0	1.1e-05	0	0	5.3e-06	7.8e-06	0	0	1.1e-05	0	0	2	1	0	0	1	0	0	3	0.044	0.16
Mipep	Other	4.9e-06	2.3e-05	0	0	0	0	0	2.5e-06	2.3e-05	0	0	0	0	0	4	1	0	0	0	0	0	1.8	0.39	0.62
Mipol1	Other	7.2e-07	0	0	0	0	0	0	7.2e-07	0	0	0	0	0	0	1	0	0	0	0	0	0	1	0.99	NaN
Mir1242hg	Other	0	0	0	0	0	0	0	0	0	0	0	0	0	0	0	0	0	0	0	0	0	NaN	NaN	NaN
Mir124a1hg	Other	0	0	0	0	0	0	0	0	0	0	0	0	0	0	0	0	0	0	0	0	0	NaN	NaN	NaN
Mir143hg	Other	0	0	0	0	0	0	0	0	0	0	0	0	0	0	0	0	0	0	0	0	0	NaN	NaN	NaN
Mir155hg	Other	0	0	0	0	0	0	0	0	0	0	0	0	0	0	0	0	0	0	0	0	0	NaN	NaN	NaN
Mir17hg	Other	0	0	0	0	0	0	0	0	0	0	0	0	0	0	0	0	0	0	0	0	0	NaN	NaN	NaN
Mir1942	Other	0	0	0	0	0	0	0	0	0	0	0	0	0	0	0	0	0	0	0	0	0	NaN	NaN	NaN
Mir1946b	Other	1.7e-06	0	0	0	0	0	0	1.7e-06	0	0	0	0	0	0	1	0	0	0	0	0	0	1	0.99	NaN
Mir210	Other	0	0	0	0	0	0	0	0	0	0	0	0	0	0	0	0	0	0	0	0	0	NaN	NaN	NaN
Mir22hg	Other	0	7.8e-06	0.00011	5.1e-05	1.1e-05	1.9e-05	6.3e-05	0	7.8e-06	0.00011	4.7e-05	1.1e-05	1.9e-05	6.3e-05	0	1	1	2	1	1	1	4.4	0.056	0.19
Mir242	Other	0	0	0	0	0	0	0	0	0	0	0	0	0	0	0	0	0	0	0	0	0	NaN	NaN	NaN
Mir320	Other	0	0	0	0	0	0	0	0	0	0	0	0	0	0	0	0	0	0	0	0	0	NaN	NaN	NaN
Mir345	Other	0	0	0	0	0	0	0	0	0	0	0	0	0	0	0	0	0	0	0	0	0	NaN	NaN	NaN
Mir34a	Other	0	0	0	0	0	0	0	0	0	0	0	0	0	0	0	0	0	0	0	0	0	NaN	NaN	NaN
Mir34b	Other	0	0	0	0	0	0	0	0	0	0	0	0	0	0	0	0	0	0	0	0	0	NaN	NaN	NaN
Mir5126	Other	0	0	0.00011	0	0	0.00016	7e-05	0	0	0.00011	0	0	0.00016	7e-05	0	0	1	0	0	1	1	5.3	0.28	0.51
Mir5136	Other	5.7e-06	0	0	0	0	0	0	4.3e-06	0	0	0	0	0	0	2	0	0	0	0	0	0	1	0.94	0.98
Mir56152	Other	0	0	0	0	0	0	0	0	0	0	0	0	0	0	0	0	0	0	0	0	0	NaN	NaN	NaN
Mir6236	Other	0.00027	0.00032	0.0011	0.00054	0.00071	0.00089	0.00086	5.4e-05	0.00023	0.00054	0.0004	0.00071	0.00052	0.00038	33	2	4	5	1	8	5	4.5	0.99	0.99
Mir6240	Other	3.6e-05	0	0.00011	0	9.5e-05	0	0	2.5e-05	0	0.00011	0	9.5e-05	0	0	2	0	1	0	1	0	0	3.5	0.1	0.28
Mir6841	Other	1.5e-05	0	0	3.6e-06	0	0	0	1.1e-05	0	0	3.6e-06	0	0	0	3	0	0	1	0	0	0	1.6	0.82	0.93
Mir6842	Other	0	5.4e-05	0	3.6e-06	0	0	0	0	5.4e-05	0	3.6e-06	0	0	0	0	1	0	1	0	0	0	2.1	0.016	0.077
Mir6921	Other	1.6e-06	0	0	0	0	0	0	1.6e-06	0	0	0	0	0	0	1	0	0	0	0	0	0	1	0.99	NaN
Mir703	Other	0.001	0.00043	0.00043	0.00046	2.3e-05	0	0	0.0001	0.00019	0.00022	0.00017	2.3e-05	0	0	61	6	4	6	1	0	0	2.2	8.2e-11	6.2e-09
Mir7671	Other	0	0	0	0	0	8.1e-05	0	0	0	0	0	0	5.7e-05	0	0	0	0	0	0	2	0	6	0.036	0.14
Mir7688	Other	0	0	0	0	0	0	0	0	0	0	0	0	0	0	0	0	0	0	0	0	0	NaN	NaN	NaN
Mir8112	Other	0	0	0	0	0	0	0	0	0	0	0	0	0	0	0	0	0	0	0	0	0	NaN	NaN	NaN
Mir99ahg	Other	0	0	0.00022	4.2e-05	0	0	0	0	0	0.00022	3.8e-05	0	0	0	0	0	1	2	0	0	0	3.2	0.014	0.071
Mirlet7b	Other	0	0	0	0	0	0	0	0	0	0	0	0	0	0	0	0	0	0	0	0	0	NaN	NaN	NaN
Mirt1	Other	0	0	0	0	0	0	0	0	0	0	0	0	0	0	0	0	0	0	0	0	0	NaN	NaN	NaN
Mirt2	Other	0	0	0	0	0	0	0	0	0	0	0	0	0	0	0	0	0	0	0	0	0	NaN	NaN	NaN
Mis12	Other	4.6e-06	7.8e-06	4e-05	3.6e-06	0	0	0	3.5e-06	7.8e-06	4e-05	3.6e-06	0	0	0	2	1	1	1	0	0	0	2.8	0.38	0.61
Mis18a	Other	2.6e-05	0	0	0	0	0	0	1.2e-05	0	0	0	0	0	0	5	0	0	0	0	0	0	1	0.6	0.78
Mis18bp1	Enterocyte	0.0003	0	0	0	0	0	0	0.00029	0	0	0	0	0	0	2	0	0	0	0	0	0	1	0.94	0.98
Misp	Enterocyte	0.00075	0.00078	0.00095	0.0006	0.0013	0.0015	0.0014	0.00018	0.00029	0.00042	0.00034	0.00049	0.00058	0.00056	26	4	4	3	3	7	6	4.5	0.55	0.76
Mitd1	Other	8.2e-06	0	6.8e-05	2.1e-05	0	0	0	5.4e-06	0	6.8e-05	2.1e-05	0	0	0	3	0	1	1	0	0	0	3	0.73	0.88
Mki67	Enterocyte	0.00019	0	0	5.9e-05	0	2.8e-05	0	5.9e-05	0	0	5.9e-05	0	2.8e-05	0	21	0	0	1	0	1	0	2.2	0.013	0.066
Mkks	Other	6.6e-05	9.2e-05	0	0.00011	0	0.0001	8.9e-05	2.1e-05	7.5e-05	0	8.5e-05	0	0.0001	8.2e-05	15	2	0	3	0	1	2	4.2	0.39	0.62
Mkl1	Other	0	0	0	3.6e-06	0	0	0	0	0	0	3.6e-06	0	0	0	0	0	0	1	0	0	0	4	0.15	NaN
Mkl2	Other	2e-05	7.8e-06	0	0	1.1e-05	0	0	8.9e-06	7.8e-06	0	0	1.1e-05	0	0	5	1	0	0	1	0	0	2.4	0.21	0.45
Mkln1	Other	3e-05	7.8e-06	1.8e-05	3.6e-06	0	8.1e-05	2.8e-05	1.6e-05	7.8e-06	1.8e-05	3.6e-06	0	8.1e-05	2.8e-05	9	1	1	1	0	1	1	4.7	0.95	0.99
Mkln1os	Other	0	0	0	0	0	0	0	0	0	0	0	0	0	0	0	0	0	0	0	0	0	NaN	NaN	NaN
Mknk1	Other	1.8e-06	0.00018	0	7.8e-05	0	2.8e-05	0	1.3e-06	8.8e-05	0	7.4e-05	0	2.8e-05	0	2	4	0	2	0	1	0	2.9	9.1e-08	3.6e-06
Mknk2	Other	6.2e-05	3.1e-05	0	0	0	0	1.4e-05	2e-05	3.1e-05	0	0	0	0	1.4e-05	17	1	0	0	0	0	1	2.1	0.042	0.15
Mkrn1	Other	8.6e-05	0.00019	0.0002	0.00017	0.00012	1.9e-05	2.5e-05	2.7e-05	6.5e-05	0.00011	8.4e-05	0.00012	1.9e-05	2.5e-05	19	5	3	4	1	1	1	3.3	0.011	0.06
Mkrn1ps1	Other	0	0	0	0	0	0	0	0	0	0	0	0	0	0	0	0	0	0	0	0	0	NaN	NaN	NaN
Mkrn2	Other	2.5e-06	3.7e-05	0	0	0	0	0	1.8e-06	3.7e-05	0	0	0	0	0	2	1	0	0	0	0	0	1.9	0.24	0.48
Mkrn2os	Other	6e-05	0.00012	0	8.9e-05	0.00015	0.00024	2.8e-05	2.8e-05	5.4e-05	0	7.5e-05	9.7e-05	0.00012	2.8e-05	9	4	0	2	2	4	1	4.4	0.0061	0.039
Mks1	Other	5.7e-06	0	0	0	0	0	0	4.9e-06	0	0	0	0	0	0	2	0	0	0	0	0	0	1	0.94	0.98
Mkx	Other	0	0	0	0	0	0	0	0	0	0	0	0	0	0	0	0	0	0	0	0	0	NaN	NaN	NaN
Mlana	Other	0	0	0	0	0	0	0	0	0	0	0	0	0	0	0	0	0	0	0	0	0	NaN	NaN	NaN
Mlec	Other	0.00017	5.1e-05	0.00022	0.00027	0.00014	0.00018	0.00012	3.9e-05	3.8e-05	0.00011	0.00016	9.7e-05	0.00011	0.00012	35	2	4	4	2	3	1	4	0.14	0.34
Mlf2	Other	0.00011	0.0002	0.00024	0.00017	0.00018	0.00015	0.00022	2.5e-05	8.4e-05	0.00021	8.6e-05	9.7e-05	7.4e-05	0.00012	25	4	2	4	3	4	3	4.1	0.42	0.64
Mlh1	Tuft	0.00013	0.0013	0	0	0	0	0	9.6e-05	0.0013	0	0	0	0	0	2	1	0	0	0	0	0	1.9	0.24	0.48
Mlh3	Other	4.8e-06	0	0	0	0	0	0	4.8e-06	0	0	0	0	0	0	1	0	0	0	0	0	0	1	0.99	NaN
Mlip	Tuft	7.6e-05	0	0	0	0	0	0	5.4e-05	0	0	0	0	0	0	2	0	0	0	0	0	0	1	0.94	0.98
Mlkl	Other	6.8e-06	5.4e-05	0	0	0	0	0	5e-06	5.4e-05	0	0	0	0	0	2	1	0	0	0	0	0	1.9	0.26	0.5
Mllt1	Other	4.6e-06	0	0	6.3e-05	0	0	0	2.4e-06	0	0	4.5e-05	0	0	0	4	0	0	2	0	0	0	3.8	0.37	0.61
Mllt10	Other	4.2e-05	0	0	0	0	0	1.4e-05	2.4e-05	0	0	0	0	0	1.4e-05	8	0	0	0	0	0	1	2.5	0.45	0.67
Mllt11	Other	7.2e-07	0	0	3.6e-06	0	0	0.00013	7.2e-07	0	0	3.6e-06	0	0	0.00012	1	0	0	1	0	0	2	6.9	0.2	0.44
Mllt3	Other	3.3e-05	0	0	8.6e-05	0	0	0	1.8e-05	0	0	8.6e-05	0	0	0	10	0	0	1	0	0	0	3.2	0.27	0.51
Mllt4	Other	5.3e-05	3.6e-05	0	5.1e-05	1.1e-05	2.8e-05	6.6e-05	2.1e-05	2.4e-05	0	4.7e-05	1.1e-05	2.8e-05	6.6e-05	14	2	0	2	1	1	1	4.1	0.41	0.64
Mllt6	Other	2.4e-05	5.2e-05	0	0	0	0	0	1.5e-05	2.5e-05	0	0	0	0	0	6	3	0	0	0	0	0	1.7	0.00066	0.0067
Mlph	Tuft	0.0019	0.00019	0	0.019	0	0	0.00014	0.0013	0.00019	0	0.019	0	0	0.00014	7	1	0	2	0	0	1	3.7	0.61	0.79
Mlst8	Other	1e-05	0	0	0	6.9e-05	0	0	5.3e-06	0	0	0	6.9e-05	0	0	4	0	0	0	1	0	0	4.5	0.18	0.4
Mlx	Other	4e-05	1.3e-05	1.8e-05	7.1e-05	0.0001	9.5e-05	0.00016	1e-05	1.3e-05	1.8e-05	6.4e-05	6.6e-05	6.8e-05	0.00011	15	1	1	2	2	2	2	5.2	0.68	0.85
Mlxip	Other	0.0001	7.5e-05	8.1e-05	0	0.00016	0	0	5e-05	4.8e-05	8.1e-05	0	9.7e-05	0	0	10	2	1	0	2	0	0	3.1	0.011	0.058
Mlxipl	Other	7.3e-05	5.2e-05	0	0	0.00015	0.00031	0.00013	2.1e-05	2.5e-05	0	0	9.3e-05	0.00021	9.4e-05	19	3	0	0	2	3	2	5.2	0.074	0.23
Mlycd	Other	3.4e-05	1.3e-05	1.8e-05	3.6e-06	0.00019	0	5.3e-05	1.6e-05	1.3e-05	1.8e-05	3.6e-06	0.00019	0	5.3e-05	9	1	1	1	1	0	1	4.7	0.64	0.82
Mmaa	Other	4.4e-06	7.8e-06	0	8e-05	0	5.5e-05	0	3.1e-06	7.8e-06	0	7.6e-05	0	5.5e-05	0	2	1	0	2	0	1	0	4.6	0.26	0.51
Mmab	Other	5.6e-07	7.8e-06	0	0	0	0	0	5.6e-07	7.8e-06	0	0	0	0	0	1	1	0	0	0	0	0	1.9	0.078	0.24
Mmachc	Other	2.6e-05	0	0	0	0	0	0	1.3e-05	0	0	0	0	0	0	6	0	0	0	0	0	0	1	0.47	0.69
Mmadhc	Other	5e-05	0	0	0	1.1e-05	2.1e-05	0.00023	2.4e-05	0	0	0	1.1e-05	2.1e-05	0.00023	12	0	0	0	1	1	1	5.9	0.32	0.57
Mmd	Other	1.8e-05	7.8e-06	0	3.6e-06	0	0	0	9.4e-06	7.8e-06	0	3.6e-06	0	0	0	6	1	0	1	0	0	0	1.6	0.55	0.75
Mmd2	Other	0	0	0	0	0	0	0	0	0	0	0	0	0	0	0	0	0	0	0	0	0	NaN	NaN	NaN
Mme	Enterocyte	9e-05	0.00061	0.001	0.00083	0.00088	0.00047	8.6e-05	9e-05	0.00043	0.00067	0.00041	0.00023	0.00022	8.6e-05	1	3	3	5	4	4	1	3.9	5.7e-08	2.4e-06
Mmgt1	Other	1.2e-05	1.3e-05	0	0	0	2.9e-05	0	6.3e-06	1.3e-05	0	0	0	2.9e-05	0	4	1	0	0	0	1	0	4	0.62	0.8
Mmgt2	Other	7.3e-06	7e-05	0	7.2e-06	1.1e-05	0	0	4.6e-06	5.3e-05	0	7.2e-06	1.1e-05	0	0	3	2	0	1	1	0	0	2.4	0.01	0.056
Mmp12	Other	0	0	0	0	0	0	0	0	0	0	0	0	0	0	0	0	0	0	0	0	0	NaN	NaN	NaN
Mmp14	Tuft	0.00034	0.00027	0	0	0	0	0	0.00024	0.00027	0	0	0	0	0	3	1	0	0	0	0	0	1.4	0.39	0.62
Mmp15	Enterocyte	1.7e-06	1.2e-05	0	5.9e-05	0	0	0	1.7e-06	1.2e-05	0	5.9e-05	0	0	0	1	1	0	1	0	0	0	3.6	0.16	0.38
Mmp17	Other	0	0	0	0	0	0	0	0	0	0	0	0	0	0	0	0	0	0	0	0	0	NaN	NaN	NaN
Mmp19	Other	0	0	0	0	0	0	0	0	0	0	0	0	0	0	0	0	0	0	0	0	0	NaN	NaN	NaN
Mmp20	Other	0	0	0	0	0	0	0	0	0	0	0	0	0	0	0	0	0	0	0	0	0	NaN	NaN	NaN
Mmp23	Other	0	0	0	0	0	0	0	0	0	0	0	0	0	0	0	0	0	0	0	0	0	NaN	NaN	NaN
Mmp24	Enterocyte	0	0	0	0	0	0	0	0	0	0	0	0	0	0	0	0	0	0	0	0	0	NaN	NaN	NaN
Mmp28	Other	0	2.3e-05	0	0	0	0	0	0	2.3e-05	0	0	0	0	0	0	1	0	0	0	0	0	2	0.00069	0.0067
Mmp7	Tuft	0.00033	0	0	0	0	0	0	0.00024	0	0	0	0	0	0	2	0	0	0	0	0	0	1	0.94	0.98
Mmp8	Other	0	0	0	0	0	0	0	0	0	0	0	0	0	0	0	0	0	0	0	0	0	NaN	NaN	NaN
Mmrn2	Other	0	0	0	0	0	0	0	0	0	0	0	0	0	0	0	0	0	0	0	0	0	NaN	NaN	NaN
Mms19	Other	3.6e-05	1.3e-05	0	0	0	0	0	2e-05	1.3e-05	0	0	0	0	0	7	1	0	0	0	0	0	1.3	0.33	0.58
Mms22l	Other	8.9e-06	0	0	0	0	0	0	4.5e-06	0	0	0	0	0	0	5	0	0	0	0	0	0	1	0.6	0.78
Mn1	Tuft	5.5e-05	0	0.00041	0	0	0	0	5.5e-05	0	0.00041	0	0	0	0	1	0	1	0	0	0	0	2.8	0.4	0.63
Mnat1	Other	1.1e-05	0	0	0	0	0	0	5.2e-06	0	0	0	0	0	0	6	0	0	0	0	0	0	1	0.47	0.69
Mnd1	Other	7.3e-06	0	0	0	0	0	0	4e-06	0	0	0	0	0	0	4	0	0	0	0	0	0	1	0.72	0.87
Mnd1ps	Other	8.8e-07	0	0	0	0	0	0	8.8e-07	0	0	0	0	0	0	1	0	0	0	0	0	0	1	0.99	NaN
Mndal	Other	1.1e-05	0	0	0	0	0	0	1.1e-05	0	0	0	0	0	0	1	0	0	0	0	0	0	1	0.99	0.99
Mns1	Enterocyte	1.4e-06	0	0	0	0	0	0	1.4e-06	0	0	0	0	0	0	1	0	0	0	0	0	0	1	0.99	NaN
Mnt	Other	5.8e-06	0	1.8e-05	0	0	0	0	3e-06	0	1.8e-05	0	0	0	0	4	0	1	0	0	0	0	2.5	0.65	0.83
Mnx1	Enterocyte	4.2e-06	0	0	0	0	0	0	4.2e-06	0	0	0	0	0	0	1	0	0	0	0	0	0	1	0.99	NaN
Mob1a	Other	3.5e-05	7.8e-06	0	0	0	0	7e-05	1.9e-05	7.8e-06	0	0	0	0	7e-05	9	1	0	0	0	0	1	4.8	0.39	0.62
Mob1b	Other	4.5e-05	7.8e-06	0	4.9e-05	1.1e-05	6.2e-05	0	1.9e-05	7.8e-06	0	4.9e-05	1.1e-05	6.2e-05	0	11	1	0	1	1	1	0	3.9	0.46	0.68
Mob2	Tuft	0.00073	0.0021	0	0	0	0	0	0.00031	0.0021	0	0	0	0	0	8	1	0	0	0	0	0	1.7	0.26	0.51
Mob3a	Other	2.2e-05	0	0	3.6e-06	0	0	0	2.2e-05	0	0	3.6e-06	0	0	0	2	0	0	1	0	0	0	1.4	0.8	0.93
Mob3b	Enterocyte	1.1e-05	7.9e-05	9.8e-05	4e-05	1.1e-05	0	0.00019	4.7e-06	4.4e-05	9.8e-05	3.6e-05	1.1e-05	0	0.00019	6	3	1	2	1	0	1	4.7	0.024	0.1
Mob3c	Enterocyte	5.1e-06	1.2e-05	0.0001	3.4e-06	5.5e-05	0	0.00016	3.2e-06	1.2e-05	0.0001	3.4e-06	5.5e-05	0	0.00016	3	1	1	1	1	0	1	5.2	0.37	0.61
Mob4	Other	3.9e-05	9.9e-05	0.00015	3.2e-05	0	0	9.3e-05	1.7e-05	5.7e-05	0.00011	2.3e-05	0	0	9.3e-05	12	3	2	2	0	0	1	3.6	0.08	0.24
Mocos	Enterocyte	2.1e-05	0.00014	0.00018	0	0	0	0	1.5e-05	8.7e-05	0.00018	0	0	0	0	3	2	1	0	0	0	0	2.5	0.014	0.07
Mocs1	Other	3.8e-05	0.0002	5.5e-05	4.1e-05	0	2.8e-05	0	1.5e-05	0.00011	5.5e-05	4.1e-05	0	2.8e-05	0	9	3	1	1	0	1	0	2.6	0.039	0.15
Mocs2	Other	0.00012	0.00021	0.00029	0.00015	0.00056	0.00028	0.00027	3.1e-05	6.4e-05	0.00015	9e-05	0.0005	0.00013	0.00018	25	5	3	3	2	4	3	4.5	0.25	0.5
Mocs3	Tuft	7.1e-05	0	0	0	0	0.001	0	5e-05	0	0	0	0	0.001	0	2	0	0	0	0	1	0	5.7	0.9	0.98
Mogat2	Enterocyte	0.00021	0.001	0.00021	0.0015	0.00067	0.0012	0	6.9e-05	0.00051	0.00021	0.00077	0.0004	0.00085	0	11	5	1	6	2	5	0	4	0.00025	0.0033
Mogs	Other	7e-05	1.3e-05	0	0	0	2.9e-05	0	2.3e-05	1.3e-05	0	0	0	2.9e-05	0	15	1	0	0	0	1	0	2.4	0.088	0.25
Mok	Tuft	0	0	0	0	0	0	0	0	0	0	0	0	0	0	0	0	0	0	0	0	0	NaN	NaN	NaN
Mon1a	Enterocyte	2.3e-05	2e-05	8e-05	1e-05	0.0001	0.00013	6.5e-05	2e-05	1.3e-05	8e-05	1e-05	8.7e-05	0.00011	6.5e-05	3	2	1	1	2	2	1	4.8	0.02	0.092
Mon1b	Other	1.8e-06	3.7e-05	0	0	0	0	0	1.8e-06	3.7e-05	0	0	0	0	0	1	1	0	0	0	0	0	2	0.078	0.24
Mon2	Other	3.6e-05	1.6e-05	0.00011	1.1e-05	0.00018	0.00019	0.00014	1.9e-05	1.6e-05	0.00011	1.1e-05	9.1e-05	0.00011	9.9e-05	8	1	1	1	3	3	2	5.1	0.032	0.13
Morc1	Other	0	0	0	0	0	0	0	0	0	0	0	0	0	0	0	0	0	0	0	0	0	NaN	NaN	NaN
Morc2a	Other	6.4e-06	0	0	0	0	0	8.2e-05	4.2e-06	0	0	0	0	0	8.2e-05	3	0	0	0	0	0	1	6.6	0.85	0.94
Morc2b	Other	0	0	0	0	0	0	0	0	0	0	0	0	0	0	0	0	0	0	0	0	0	NaN	NaN	NaN
Morc3	Other	3.8e-06	0	0	0	0	0	0	2e-06	0	0	0	0	0	0	4	0	0	0	0	0	0	1	0.72	NaN
Morc4	Enterocyte	2.9e-06	0	0	0	0	0	0	1.7e-06	0	0	0	0	0	0	3	0	0	0	0	0	0	1	0.84	NaN
Morf4l1	Enterocyte	0.00012	9.7e-05	0	0.00028	0	0.00029	0	3.6e-05	9.7e-05	0	0.0002	0	0.00029	0	12	1	0	2	0	1	0	4	0.42	0.64
Morf4l2	Other	1.8e-05	0.00016	4.2e-05	7e-05	0	0	6e-05	7.2e-06	6.7e-05	4.2e-05	4.2e-05	0	0	6e-05	8	5	1	3	0	0	1	3.3	1.8e-05	0.00035
Morn1	Tuft	0.00017	0	0.00041	0	0	0	0	0.00013	0	0.00041	0	0	0	0	2	0	1	0	0	0	0	2.4	0.62	0.8
Morn2	Other	1.4e-05	0	0	0	0	0	0	1e-05	0	0	0	0	0	0	2	0	0	0	0	0	0	1	0.94	0.98
Mospd1	Other	1.4e-06	2.3e-05	0	7.2e-06	0	0	0	1.4e-06	2.3e-05	0	7.2e-06	0	0	0	1	1	0	1	0	0	0	2.4	0.15	0.36
Mospd2	Other	0	0	0	3.6e-06	0	0	0	0	0	0	3.6e-06	0	0	0	0	0	0	1	0	0	0	4	0.15	NaN
Mospd3	Other	2.4e-05	4.8e-05	0	6e-05	0	0	1.4e-05	1.1e-05	3.1e-05	0	6e-05	0	0	1.4e-05	10	2	0	1	0	0	1	3.1	0.2	0.43
Mov10	Other	2.6e-05	3.6e-05	0	0.00013	0.00013	0	0	1.5e-05	2.4e-05	0	8.6e-05	9.7e-05	0	0	6	2	0	3	2	0	0	3.9	0.0032	0.024
Moxd1	Other	0	0	0	0	0	0	0	0	0	0	0	0	0	0	0	0	0	0	0	0	0	NaN	NaN	NaN
Mpc1	Enterocyte	0.00025	0.00041	0.0001	0	0	0	0	6.7e-05	0.00019	0.0001	0	0	0	0	15	3	1	0	0	0	0	1.8	0.0094	0.052
Mpc1ps	Other	0	0	0	0	0	0	0	0	0	0	0	0	0	0	0	0	0	0	0	0	0	NaN	NaN	NaN
Mpc2	Other	0.00011	0.00014	0.00022	3.9e-05	2.3e-05	0.00031	4.1e-05	2.1e-05	5.4e-05	0.00011	2.7e-05	2.3e-05	0.00024	4.1e-05	28	4	4	2	1	3	1	3.9	0.093	0.26
Mpdu1	Other	3.7e-05	7e-05	0	0	0	0	0	1.8e-05	3.9e-05	0	0	0	0	0	9	3	0	0	0	0	0	1.7	0.0028	0.021
Mpg	Tuft	0.0013	0.00019	0.0067	0.0012	0.00091	0	0	0.00073	0.00019	0.0067	0.0012	0.00091	0	0	6	1	1	1	1	0	0	3	0.48	0.69
Mphosph10	Other	1.3e-05	0	0	0	0	0	0	6e-06	0	0	0	0	0	0	6	0	0	0	0	0	0	1	0.47	0.69
Mphosph6	Other	1.4e-06	1.3e-05	1.8e-05	0	1.1e-05	0	0	1.4e-06	1.3e-05	1.8e-05	0	1.1e-05	0	0	1	1	1	0	1	0	0	3.2	0.018	0.083
Mphosph8	Tuft	0.0012	0.001	0	0	0	0	0	0.00053	0.00079	0	0	0	0	0	11	2	0	0	0	0	0	1.5	0.045	0.16
Mphosph9	Other	1.8e-06	0	0	0	0	0	0	1.3e-06	0	0	0	0	0	0	2	0	0	0	0	0	0	1	0.94	NaN
Mpi	Other	5.6e-05	0	4e-05	0.00016	0.00011	7.2e-05	0.00013	2.7e-05	0	4e-05	9.4e-05	9.9e-05	7.2e-05	8.9e-05	8	0	1	4	2	1	2	4.8	0.14	0.35
Mplkip	Tuft	0.00021	0	0	0	0.00091	0	0	0.00016	0	0	0	0.00091	0	0	3	0	0	0	1	0	0	4.3	0.14	0.34
Mpnd	Other	3.6e-05	4.6e-05	8.4e-05	0.00017	0.00027	4.7e-05	0.00015	1.2e-05	3.7e-05	8.4e-05	9.7e-05	0.00019	3.3e-05	0.00011	10	2	1	4	2	2	2	4.7	0.27	0.51
Mpp1	Enterocyte	0.00071	0.0009	0.0012	0.0027	0.0037	0.0018	0.0014	0.00032	0.00035	0.00075	0.00082	0.0008	0.00061	0.00056	12	6	4	8	4	8	6	4.5	1.9e-05	0.00038
Mpp3	Other	0	3.7e-05	0	0	0	0	0	0	3.7e-05	0	0	0	0	0	0	1	0	0	0	0	0	2	0.00069	0.0067
Mpp4	Other	1.9e-05	3.9e-05	3.6e-05	3.6e-06	9.5e-05	0.00015	0	1.4e-05	2.5e-05	3.6e-05	3.6e-06	9.5e-05	0.00015	0	5	2	1	1	1	1	0	4.6	0.16	0.38
Mpp5	Enterocyte	4e-05	7.1e-05	0	0.00014	0.00028	0.00014	0.00031	2.6e-05	7.1e-05	0	0.00013	0.00028	0.00014	0.00021	3	1	0	2	1	1	2	5.2	0.35	0.59
Mpp6	Other	2.4e-05	0	0	0	0	0	0	7.6e-06	0	0	0	0	0	0	12	0	0	0	0	0	0	1	0.071	0.23
Mpp7	Other	3.4e-06	6e-05	0	0	0	0	0	2.7e-06	4e-05	0	0	0	0	0	2	2	0	0	0	0	0	1.9	0.00079	0.0075
Mppe1	Other	0	1.3e-05	0	0	0	0	0	0	1.3e-05	0	0	0	0	0	0	1	0	0	0	0	0	2	0.00069	0.0067
Mpped2	Other	0	0	0	0	0	0	0	0	0	0	0	0	0	0	0	0	0	0	0	0	0	NaN	NaN	NaN
Mprip	Other	6.3e-05	7.8e-06	0	7.2e-06	0	0	5.3e-05	2.6e-05	7.8e-06	0	7.2e-06	0	0	5.3e-05	12	1	0	1	0	0	1	3.7	0.35	0.59
Mpst	Other	8.8e-07	4.4e-05	0	0	0	0	0	8.8e-07	2.3e-05	0	0	0	0	0	1	3	0	0	0	0	0	2	1.5e-09	8.6e-08
Mptx1	Other	0	0	0	0	0	0	0	0	0	0	0	0	0	0	0	0	0	0	0	0	0	NaN	NaN	NaN
Mptx2	Tuft	0.0014	0	0.00068	0	0	0	0	0.00096	0	0.00068	0	0	0	0	5	0	1	0	0	0	0	1.7	0.62	0.8
Mpv17	Tuft	0.0003	0	0	0	0	0.0031	0	0.00016	0	0	0	0	0.0031	0	5	0	0	0	0	1	0	5.6	0.77	0.91
Mpv17l	Tuft	0	0	0	0	0	0	0.00028	0	0	0	0	0	0	0.00028	0	0	0	0	0	0	1	7	0.23	0.46
Mpv17l2	Tuft	0.00019	0	0	0.00012	0.0073	0.0083	0.0066	0.00011	0	0	0.00012	0.0062	0.0083	0.0045	3	0	0	1	2	1	2	5.9	0.014	0.069
Mpz	Other	0	0	0	0	0	0	0	0	0	0	0	0	0	0	0	0	0	0	0	0	0	NaN	NaN	NaN
Mpzl1	Other	1.1e-05	0	0	0	0	0	0	5.5e-06	0	0	0	0	0	0	6	0	0	0	0	0	0	1	0.47	0.69
Mpzl2	Other	3.2e-05	7.8e-06	0	0	0	0	0	1.2e-05	7.8e-06	0	0	0	0	0	11	1	0	0	0	0	0	1.2	0.13	0.33
Mpzl3	Enterocyte	1.2e-05	0	0	0	0	0	0	9.8e-06	0	0	0	0	0	0	2	0	0	0	0	0	0	1	0.94	0.98
Mras	Other	0	0	0	0	0	0	0	0	0	0	0	0	0	0	0	0	0	0	0	0	0	NaN	NaN	NaN
Mrc1	Other	0	0	0	0	0	0	0	0	0	0	0	0	0	0	0	0	0	0	0	0	0	NaN	NaN	NaN
Mrc2	Other	2.4e-06	0	0	0	0	0	0	1.7e-06	0	0	0	0	0	0	3	0	0	0	0	0	0	1	0.84	NaN
Mre11a	Other	3e-05	0	0	0	0	0	0	2.3e-05	0	0	0	0	0	0	2	0	0	0	0	0	0	1	0.94	0.98
Mreg	Other	6.2e-06	0	0	0	0	0	0	4e-06	0	0	0	0	0	0	3	0	0	0	0	0	0	1	0.84	0.93
Mrfap1	Other	0.00013	8.8e-05	1.8e-05	0.00018	0.00015	0.00025	0.00012	3.6e-05	4.6e-05	1.8e-05	9.9e-05	9.7e-05	0.00012	0.00012	23	3	1	4	2	5	1	4.4	0.34	0.59
Mrgbp	Other	1.3e-06	4.7e-05	0	0	0	0	0	9.1e-07	4.7e-05	0	0	0	0	0	2	1	0	0	0	0	0	2	0.24	0.48
Mrgpra6	Other	0	0	0	0	0	0	0	0	0	0	0	0	0	0	0	0	0	0	0	0	0	NaN	NaN	NaN
Mrgpre	Other	0	0	0	0	0	0	0	0	0	0	0	0	0	0	0	0	0	0	0	0	0	NaN	NaN	NaN
Mri1	Tuft	0.00039	0	0.0067	5.8e-05	0	0	0	0.00016	0	0.0067	5.8e-05	0	0	0	7	0	1	1	0	0	0	2.9	0.62	0.81
Mripps	Other	0	0	0	0	0	0	0	0	0	0	0	0	0	0	0	0	0	0	0	0	0	NaN	NaN	NaN
Mrln	Other	0	0	0	0	0	0	0	0	0	0	0	0	0	0	0	0	0	0	0	0	0	NaN	NaN	NaN
Mrm1	Other	5.6e-06	7.8e-06	0	3.6e-06	0	0	0	5e-06	7.8e-06	0	3.6e-06	0	0	0	2	1	0	1	0	0	0	2.1	0.35	0.59
Mro	Enterocyte	0	0	1.7e-05	2e-05	0	0	0	0	0	1.7e-05	2e-05	0	0	0	0	0	1	1	0	0	0	3.5	0.1	0.28
Mroh1	Other	1.2e-05	0	0	3.6e-06	0	0	7.1e-05	7e-06	0	0	3.6e-06	0	0	7.1e-05	4	0	0	1	0	0	1	6.1	0.88	0.96
Mroh2a	Tuft	0	0.00019	0	5.8e-05	0	0	0	0	0.00019	0	5.8e-05	0	0	0	0	1	0	1	0	0	0	2.5	0.016	0.077
Mroh3	Other	1.2e-05	0	0	3.6e-06	1.1e-05	0	0	1.2e-05	0	0	3.6e-06	1.1e-05	0	0	1	0	0	1	1	0	0	3.1	0.041	0.15
Mroh5	Other	0.00019	0.00013	0.00036	0.00021	0.00013	1.9e-05	9.2e-05	4e-05	5.2e-05	0.00022	0.00015	9e-05	1.9e-05	7.3e-05	36	4	3	3	2	1	2	3.3	0.019	0.09
Mroh7	Enterocyte	2.2e-05	0	0	0	0	0	0	2.1e-05	0	0	0	0	0	0	2	0	0	0	0	0	0	1	0.94	0.98
Mroh8	Other	0	0	0	0	0	0	0	0	0	0	0	0	0	0	0	0	0	0	0	0	0	NaN	NaN	NaN
Mrpl1	Other	4.1e-05	7.6e-05	0	0	1.1e-05	0	0	2.4e-05	7.6e-05	0	0	1.1e-05	0	0	4	1	0	0	1	0	0	1.9	0.16	0.38
Mrpl10	Other	4.9e-05	7.8e-06	5.5e-05	5.6e-05	8.5e-06	1.9e-05	0	2.2e-05	7.8e-06	5.5e-05	4.9e-05	8.5e-06	1.9e-05	0	15	1	1	2	1	1	0	3.1	0.47	0.69
Mrpl11	Other	5.2e-05	0	0	0	0	0	0	2.7e-05	0	0	0	0	0	0	11	0	0	0	0	0	0	1	0.1	0.28
Mrpl12	Other	0.00017	0.0001	0.00021	3.6e-06	3.4e-05	3.5e-05	0	4.7e-05	5.3e-05	0.00016	3.6e-06	3.4e-05	3.5e-05	0	31	3	2	1	1	1	0	2.5	0.0019	0.016
Mrpl13	Other	4.4e-05	1.6e-05	1.8e-05	0	0	0	1.4e-05	1.2e-05	1.6e-05	1.8e-05	0	0	0	1.4e-05	15	1	1	0	0	0	1	2.5	0.15	0.36
Mrpl14	Other	8.5e-05	2e-05	4e-05	2.5e-05	0	1.9e-05	0.00017	2.4e-05	1.3e-05	4e-05	2.1e-05	0	1.9e-05	0.0001	19	2	1	2	0	1	3	4.6	0.46	0.68
Mrpl15	Other	0.00011	5.3e-05	0.0001	5.1e-05	0.00016	6e-05	0	4.1e-05	3e-05	8.4e-05	4.7e-05	9.7e-05	4.4e-05	0	19	3	2	2	2	2	0	3.5	0.095	0.27
Mrpl16	Other	7.5e-05	0	0	5.5e-05	0	0	0	3e-05	0	0	5.5e-05	0	0	0	13	0	0	1	0	0	0	2.3	0.11	0.29
Mrpl17	Other	8.2e-05	9.2e-05	0	9.9e-05	1.1e-05	7.4e-05	0	4.4e-05	4.9e-05	0	9.9e-05	1.1e-05	5.1e-05	0	15	4	0	1	1	2	0	3.2	0.012	0.061
Mrpl18	Other	8.8e-05	4.4e-05	7.3e-05	2.1e-05	0	0.0001	0	2e-05	3.1e-05	5.6e-05	2.1e-05	0	7.2e-05	0	24	2	2	1	0	2	0	3.3	0.064	0.21
Mrpl19	Other	3.4e-05	7.8e-06	0	0	0	0	0	1.1e-05	7.8e-06	0	0	0	0	0	13	1	0	0	0	0	0	1.2	0.07	0.22
Mrpl20	Other	9.8e-05	0.0001	0.00018	6.4e-05	2.3e-05	0	0	2.9e-05	0.0001	0.00016	6e-05	2.3e-05	0	0	19	1	2	2	1	0	0	2.6	0.11	0.29
Mrpl21	Other	3.8e-05	6.9e-05	0.00014	8.5e-05	0	0	0	1.1e-05	4.4e-05	0.00011	5.8e-05	0	0	0	15	2	2	2	0	0	0	2.8	0.12	0.32
Mrpl22	Other	2.8e-05	7.8e-06	0	0	0	0	0	1.3e-05	7.8e-06	0	0	0	0	0	8	1	0	0	0	0	0	1.2	0.28	0.52
Mrpl23	Enterocyte	0.00022	0	0	0	0	5e-05	0	0.0001	0	0	0	0	5e-05	0	6	0	0	0	0	1	0	1.9	0.67	0.84
Mrpl23ps1	Other	9.7e-05	7.4e-05	0	0	3.4e-05	0.00048	0	2.5e-05	5.2e-05	0	0	3.4e-05	0.00018	0	19	3	0	0	1	6	0	4.8	0.015	0.072
Mrpl24	Other	5.9e-05	5.9e-05	6e-05	3.6e-06	0.0001	0	1.4e-05	1.5e-05	2.8e-05	4.4e-05	3.6e-06	0.0001	0	1.4e-05	20	3	2	1	1	0	1	3.3	0.045	0.16
Mrpl27	Other	5.2e-05	5.9e-05	1.8e-05	0.00041	2.3e-05	0	5.3e-05	2e-05	2.8e-05	1.8e-05	0.00023	2.3e-05	0	5.3e-05	16	3	1	5	1	0	1	3.8	0.038	0.14
Mrpl28	Other	0.00012	2e-05	0	3.6e-06	0	2.9e-05	1.4e-05	3.8e-05	1.3e-05	0	3.6e-06	0	2.9e-05	1.4e-05	18	2	0	1	0	1	1	2.4	0.11	0.29
Mrpl3	Other	4.5e-05	7.8e-05	0.00015	0	0	0	0	1.8e-05	3.8e-05	0.00015	0	0	0	0	10	3	1	0	0	0	0	2.4	0.011	0.057
Mrpl30	Other	0.00019	0.00015	0.00018	4.1e-05	1.1e-05	0	0	3.3e-05	0.00011	0.00016	4.1e-05	1.1e-05	0	0	36	2	2	1	1	0	0	2.2	8.5e-05	0.0013
Mrpl32	Other	8.1e-05	2e-05	0	0	1.1e-05	7.1e-05	0	2e-05	1.3e-05	0	0	1.1e-05	7.1e-05	0	19	2	0	0	1	1	0	3.3	0.025	0.11
Mrpl33	Other	0.00015	0.00022	5.5e-05	0	2.3e-05	0.00013	0.0001	2.8e-05	9.7e-05	5.5e-05	0	2.3e-05	0.0001	8.8e-05	29	4	1	0	1	2	2	3.5	0.0065	0.041
Mrpl34	Other	0.0001	7e-05	0.00018	0	1.1e-05	7.9e-05	0.00012	2.8e-05	5.3e-05	0.00016	0	1.1e-05	7.9e-05	0.00012	21	2	2	0	1	1	1	3.8	0.11	0.29
Mrpl35	Other	0.00011	7.2e-05	0	7.1e-05	0	0	0	3.3e-05	3.2e-05	0	5.2e-05	0	0	0	21	3	0	2	0	0	0	2.1	0.0051	0.034
Mrpl36	Other	0.00011	7.8e-06	0	0.00018	0	7e-05	0	3.1e-05	7.8e-06	0	0.00012	0	7e-05	0	23	1	0	3	0	1	0	3.4	0.024	0.1
Mrpl37	Other	4.9e-05	2.3e-05	0	0	0	0	0	1.4e-05	2.3e-05	0	0	0	0	0	17	1	0	0	0	0	0	1.3	0.016	0.078
Mrpl38	Other	9.7e-05	2.8e-05	0	0	1.1e-05	0	0	2.9e-05	1.8e-05	0	0	1.1e-05	0	0	19	2	0	0	1	0	0	1.5	0.0079	0.046
Mrpl39	Tuft	0.0021	0.0015	0	0.0013	0.00091	0	0	0.00097	0.0013	0	0.0012	0.00091	0	0	13	2	0	2	1	0	0	2.6	0.11	0.29
Mrpl4	Other	6.8e-05	2.8e-05	0	3.6e-06	0	0	0	2.9e-05	1.8e-05	0	3.6e-06	0	0	0	15	2	0	1	0	0	0	1.4	0.041	0.15
Mrpl40	Other	0.0001	0	0	4.7e-05	0	0	9.7e-05	2.5e-05	0	0	4.7e-05	0	0	9.7e-05	21	0	0	1	0	0	1	3.9	0.014	0.071
Mrpl41	Other	3.5e-05	0.00011	1.8e-05	5.9e-05	1.1e-05	4.1e-05	0	1e-05	7.8e-05	1.8e-05	4.2e-05	1.1e-05	4.1e-05	0	14	2	1	2	1	1	0	3.1	0.32	0.57
Mrpl42	Other	0.00019	7e-05	8.6e-05	9.8e-05	0	5.8e-05	0	4e-05	4.8e-05	6.8e-05	9.5e-05	0	5.8e-05	0	30	2	2	2	0	1	0	2.7	0.0052	0.034
Mrpl43	Other	6.7e-05	4.7e-05	4e-05	7.2e-06	9.1e-05	0.00011	0.00017	2.5e-05	4.7e-05	4e-05	7.2e-06	6.5e-05	9.2e-05	0.0001	16	1	1	1	2	2	3	4.9	0.59	0.78
Mrpl44	Other	2.1e-05	7.8e-06	0	0	0.00011	0	0	1.1e-05	7.8e-06	0	0	9.9e-05	0	0	7	1	0	0	2	0	0	4.2	0.0089	0.05
Mrpl45	Other	3.2e-05	4.4e-05	0	7.2e-06	0	0	0	7.5e-06	3.1e-05	0	7.2e-06	0	0	0	17	2	0	1	0	0	0	1.8	0.022	0.099
Mrpl46	Tuft	0.0021	0.001	0	5.8e-05	0.0018	0	0	0.00075	0.00064	0	5.8e-05	0.0018	0	0	12	2	0	1	1	0	0	2.7	0.089	0.26
Mrpl47	Other	3.9e-05	7.8e-06	1.8e-05	0	0	0	0	1.2e-05	7.8e-06	1.8e-05	0	0	0	0	15	1	1	0	0	0	0	1.7	0.07	0.22
Mrpl48	Other	5.9e-05	4.7e-05	1.8e-05	0	0	0	0	2.1e-05	3e-05	1.8e-05	0	0	0	0	18	2	1	0	0	0	0	1.7	0.016	0.077
Mrpl48ps	Other	1.6e-05	1.6e-05	0	0	0	0	0	1.6e-05	1.6e-05	0	0	0	0	0	1	1	0	0	0	0	0	1.5	0.087	0.25
Mrpl49	Other	3.1e-05	1.3e-05	0	3.6e-06	0	0	0	1.8e-05	1.3e-05	0	3.6e-06	0	0	0	11	1	0	1	0	0	0	1.5	0.23	0.47
Mrpl50	Other	3.4e-05	2.8e-05	4e-05	0	0	3.3e-05	0	1.1e-05	1.8e-05	4e-05	0	0	3.3e-05	0	12	2	1	0	0	1	0	3	0.19	0.43
Mrpl51	Other	0.00011	0.00014	6e-05	3.6e-06	2.3e-05	0	0	2.8e-05	7.6e-05	4.4e-05	3.6e-06	2.3e-05	0	0	26	3	2	1	1	0	0	2.1	0.0021	0.017
Mrpl52	Other	0.00022	0.00015	0	2.1e-05	2.3e-05	9.3e-05	0	3.7e-05	6.3e-05	0	2.1e-05	2.3e-05	6.5e-05	0	36	4	0	1	1	2	0	2.5	5.8e-05	0.00097
Mrpl54	Other	0.00011	4.6e-05	5.8e-05	0.00018	0.00016	0	0	2.5e-05	3.7e-05	4.2e-05	0.00012	7.8e-05	0	0	26	2	2	3	3	0	0	3.4	0.0038	0.027
Mrpl55	Other	3.8e-05	1.3e-05	1.8e-05	0.00011	0.00011	0	0	1.5e-05	1.3e-05	1.8e-05	0.00011	9.9e-05	0	0	12	1	1	1	2	0	0	3.9	0.076	0.23
Mrpl57	Other	7.8e-05	5.7e-05	0.00012	3.6e-06	0	0	7.1e-05	2.9e-05	3.5e-05	0.0001	3.6e-06	0	0	7.1e-05	15	3	2	1	0	0	1	3.2	0.073	0.23
Mrpl9	Other	3.1e-05	4.5e-05	0.00011	0.00011	1.1e-05	5.1e-05	0	1.2e-05	3.6e-05	0.00011	7.8e-05	1.1e-05	5.1e-05	0	10	2	1	2	1	1	0	3.5	0.45	0.68
Mrps10	Other	9.2e-06	4.6e-05	0	0	0	0	0	5.1e-06	3.7e-05	0	0	0	0	0	4	2	0	0	0	0	0	1.8	0.017	0.081
Mrps11	Other	7.1e-05	0	8.1e-05	0	0	0	7e-05	3.1e-05	0	8.1e-05	0	0	0	7e-05	16	0	1	0	0	0	1	3.6	0.082	0.25
Mrps12	Other	4.8e-05	5.4e-05	0	1.1e-05	0	0	0	1.6e-05	5.4e-05	0	1.1e-05	0	0	0	15	1	0	1	0	0	0	1.8	0.078	0.24
Mrps14	Other	8.9e-05	4.1e-05	4e-05	0	0	3.3e-05	0	2.8e-05	2.7e-05	4e-05	0	0	3.3e-05	0	20	2	1	0	0	1	0	2.4	0.027	0.12
Mrps15	Other	8.7e-05	5.4e-05	0.00024	0	9.1e-05	0	0	3.1e-05	5.4e-05	0.00015	0	6.5e-05	0	0	16	1	3	0	2	0	0	2.9	0.016	0.077
Mrps16	Other	8.3e-05	3.6e-05	6e-05	2.1e-05	9.5e-05	0	9.7e-05	2.1e-05	2.4e-05	4.4e-05	2.1e-05	9.5e-05	0	9.7e-05	22	2	2	1	1	0	1	4	0.08	0.24
Mrps17	Other	3.2e-05	7.8e-06	0	3.6e-06	0	0	0	9.4e-06	7.8e-06	0	3.6e-06	0	0	0	13	1	0	1	0	0	0	1.4	0.13	0.34
Mrps18a	Other	3.5e-05	0	0	1.4e-05	0	0	0	1.1e-05	0	0	1.4e-05	0	0	0	12	0	0	1	0	0	0	1.9	0.14	0.35
Mrps18b	Enterocyte	0.00025	0.00014	0	0	0	0	0	6.8e-05	8.7e-05	0	0	0	0	0	15	2	0	0	0	0	0	1.4	0.02	0.091
Mrps18c	Other	8e-05	5.1e-05	0.00011	8.3e-05	1.1e-05	0	0	2.4e-05	3.8e-05	7.9e-05	8.3e-05	1.1e-05	0	0	20	2	2	1	1	0	0	2.7	0.051	0.17
Mrps2	Other	3.5e-05	2e-05	0	0	1.1e-05	0	0	1.2e-05	1.3e-05	0	0	1.1e-05	0	0	12	2	0	0	1	0	0	2	0.046	0.16
Mrps21	Other	0.0001	0.00011	0.00022	7.1e-06	0.00012	0	0	3.1e-05	7.2e-05	0.00016	7.1e-06	9e-05	0	0	23	2	3	1	2	0	0	2.9	0.0081	0.047
Mrps22	Other	4.2e-05	1.6e-05	0	0	0	0	0	2.3e-05	1.6e-05	0	0	0	0	0	9	1	0	0	0	0	0	1.3	0.22	0.46
Mrps23	Other	3.9e-05	0.00011	0	3.6e-06	0	3.5e-05	0	1.5e-05	7.1e-05	0	3.6e-06	0	3.5e-05	0	12	3	0	1	0	1	0	2.6	0.026	0.11
Mrps24	Other	0.0001	0.00012	0.00014	4.5e-05	1.1e-05	8.9e-05	8.4e-05	2.3e-05	5e-05	0.00014	4.1e-05	1.1e-05	6.3e-05	7e-05	25	5	1	2	1	2	2	3.6	0.037	0.14
Mrps25	Other	7.9e-05	2.8e-05	0	0	0	0	0	3.4e-05	1.8e-05	0	0	0	0	0	16	2	0	0	0	0	0	1.3	0.014	0.07
Mrps26	Other	4e-05	7.4e-05	4.2e-05	7.2e-05	1.1e-05	0	0	1.1e-05	5.2e-05	4.2e-05	5e-05	1.1e-05	0	0	15	3	1	3	1	0	0	2.8	0.05	0.17
Mrps27	Other	4.2e-05	7.8e-06	0	2.1e-05	0	0	0	1.6e-05	7.8e-06	0	2.1e-05	0	0	0	9	1	0	1	0	0	0	2	0.37	0.61
Mrps28	Other	6e-05	0	0	0	0	0	0	1.7e-05	0	0	0	0	0	0	15	0	0	0	0	0	0	1	0.022	0.097
Mrps30	Other	5e-05	5.4e-05	0	0	0	0	0	1.9e-05	5.4e-05	0	0	0	0	0	14	1	0	0	0	0	0	1.5	0.051	0.17
Mrps31	Tuft	0.0012	0.0042	0.014	0.00018	0.00091	0	0	0.00037	0.0027	0.014	0.00018	0.00091	0	0	14	2	1	1	1	0	0	2.8	0.11	0.29
Mrps33	Enterocyte	3.4e-05	0	0	0	0	1.9e-05	0	9.8e-06	0	0	0	0	1.9e-05	0	15	0	0	0	0	1	0	2.8	0.059	0.2
Mrps34	Other	8.7e-05	2.8e-05	0.00013	3.6e-06	3.4e-05	3.5e-05	0	2.7e-05	1.8e-05	6.9e-05	3.6e-06	3.4e-05	3.5e-05	0	20	2	3	1	1	1	0	2.9	0.08	0.24
Mrps35	Other	6.6e-05	1.6e-05	0	7.2e-06	1.1e-05	0	0	1.6e-05	1.6e-05	0	7.2e-06	1.1e-05	0	0	22	1	0	1	1	0	0	1.8	0.0066	0.041
Mrps36	Enterocyte	0.00017	0.00029	0.00048	0.00021	4.8e-05	0.00015	0	5.1e-05	0.00015	0.00048	0.00014	4.8e-05	0.00011	0	15	3	1	2	1	2	0	3.1	0.21	0.45
Mrps36ps1	Other	6.4e-05	4.5e-05	0.00015	9.6e-05	2.3e-05	4e-05	0	2.3e-05	3.6e-05	0.00015	6.6e-05	2.3e-05	2.7e-05	0	14	2	1	2	1	2	0	3.2	0.56	0.76
Mrps36ps2	Other	6.4e-06	0	0	0	0	0	0	6.4e-06	0	0	0	0	0	0	1	0	0	0	0	0	0	1	0.99	0.99
Mrps5	Other	3.4e-05	5e-05	6.8e-05	0	0	0	0	1.6e-05	3.7e-05	6.8e-05	0	0	0	0	8	2	1	0	0	0	0	2.2	0.1	0.28
Mrps6	Other	1.3e-05	0	0	4.8e-05	0	0	0	4.9e-06	0	0	4.1e-05	0	0	0	8	0	0	2	0	0	0	3.4	0.34	0.59
Mrps7	Other	0.00011	7.9e-05	1.8e-05	0	0	7e-05	0	6.7e-05	5.5e-05	1.8e-05	0	0	7e-05	0	14	2	1	0	0	1	0	2.7	0.11	0.29
Mrps9	Other	5.5e-05	3.8e-05	1.8e-05	0	0	0	0	1.8e-05	3.8e-05	1.8e-05	0	0	0	0	15	1	1	0	0	0	0	1.7	0.071	0.22
Mrrf	Other	1.1e-05	0	0	0	0	0	0	5.6e-06	0	0	0	0	0	0	5	0	0	0	0	0	0	1	0.6	0.78
Mrs2	Tuft	0	0.00019	0	0	0	0	0	0	0.00019	0	0	0	0	0	0	1	0	0	0	0	0	2	0.00069	0.0067
Mrto4	Other	1.1e-05	0	0	0	0	0	0	4.9e-06	0	0	0	0	0	0	6	0	0	0	0	0	0	1	0.47	0.69
Mrto4ps2	Other	2e-06	0	0	0	0	0	0	1.5e-06	0	0	0	0	0	0	2	0	0	0	0	0	0	1	0.94	NaN
Mrvi1	Other	0	0	0	0	0	0	0	0	0	0	0	0	0	0	0	0	0	0	0	0	0	NaN	NaN	NaN
Ms4a1	Other	0	0	0	0	0	0	0	0	0	0	0	0	0	0	0	0	0	0	0	0	0	NaN	NaN	NaN
Ms4a10	Enterocyte	0.00018	0.00071	0.00029	0.0017	0.00071	0.0012	0.00088	4.6e-05	0.00023	0.00024	0.00079	0.00054	0.00046	0.00032	17	5	2	6	2	7	6	4.6	0.022	0.099
Ms4a12	Enterocyte	7e-07	0	0	0	0	0	0	7e-07	0	0	0	0	0	0	1	0	0	0	0	0	0	1	0.99	NaN
Ms4a14	Other	0	0	0	0	0	0	0	0	0	0	0	0	0	0	0	0	0	0	0	0	0	NaN	NaN	NaN
Ms4a15	Other	0	0	0	0	0	0	0	0	0	0	0	0	0	0	0	0	0	0	0	0	0	NaN	NaN	NaN
Ms4a18	Enterocyte	0.00042	0.00054	0	0	0	0	0	0.00015	0.00025	0	0	0	0	0	12	3	0	0	0	0	0	1.6	0.0043	0.029
Ms4a6b	Other	0	0	0	0	0	0	0	0	0	0	0	0	0	0	0	0	0	0	0	0	0	NaN	NaN	NaN
Ms4a6c	Other	1.7e-05	0	0	0	0	0	0	1.7e-05	0	0	0	0	0	0	1	0	0	0	0	0	0	1	0.99	0.99
Ms4a7	Other	0	0	0	0	0	0	0	0	0	0	0	0	0	0	0	0	0	0	0	0	0	NaN	NaN	NaN
Ms4a8a	Other	5.1e-05	0.00048	0.00055	0.00016	0.00047	0.00037	0.00019	1.5e-05	0.00011	0.00033	9.2e-05	0.00027	0.00023	0.0001	14	6	4	4	3	3	3	4.1	0.00013	0.0019
Msantd1	Other	7.2e-07	0	0	0	0	0	0	7.2e-07	0	0	0	0	0	0	1	0	0	0	0	0	0	1	0.99	NaN
Msantd2	Other	2.4e-05	0	0	0	0	0	0	2.2e-05	0	0	0	0	0	0	2	0	0	0	0	0	0	1	0.94	0.98
Msantd3	Other	7.2e-07	1.3e-05	0	0	0	0	0	7.2e-07	1.3e-05	0	0	0	0	0	1	1	0	0	0	0	0	1.9	0.078	0.24
Msantd4	Other	7.3e-06	4.5e-05	0	7.3e-05	0	0	0	5.1e-06	3.6e-05	0	6.9e-05	0	0	0	2	2	0	2	0	0	0	3.1	0.005	0.033
Msh2	Tuft	0.00056	0.00019	0	5.8e-05	0	0	0.00014	0.00046	0.00019	0	5.8e-05	0	0	0.00014	3	1	0	1	0	0	1	2.3	0.66	0.83
Msh3	Other	6.1e-06	0	0	0	0	0	0	4.7e-06	0	0	0	0	0	0	3	0	0	0	0	0	0	1	0.84	0.93
Msh5	Other	7.2e-07	0	0	0	0	0	1.4e-05	7.2e-07	0	0	0	0	0	1.4e-05	1	0	0	0	0	0	1	6.7	0.73	0.88
Msh6	Other	2.7e-05	1.3e-05	0	0	0.0001	0	0	1.2e-05	1.3e-05	0	0	0.0001	0	0	8	1	0	0	1	0	0	4	0.18	0.4
Msi1	Other	3.2e-06	0	0	0	0	0	0	2.4e-06	0	0	0	0	0	0	2	0	0	0	0	0	0	1	0.94	NaN
Msi2	Tuft	0.0007	0.00092	0	0.00012	0.00091	0	0	0.00028	0.00046	0	0.00012	0.00091	0	0	9	3	0	1	1	0	0	2.9	0.014	0.07
Msl1	Other	1.2e-05	2.8e-05	1.8e-05	0.00014	1.1e-05	0.00014	0	5.7e-06	1.8e-05	1.8e-05	0.0001	1.1e-05	8.9e-05	0	6	2	1	3	1	3	0	4.5	0.21	0.44
Msl2	Other	3.3e-05	0	0	0	0	0	0	1.8e-05	0	0	0	0	0	0	5	0	0	0	0	0	0	1	0.6	0.78
Msl3	Other	2.9e-05	0	0.00011	2.1e-05	0	0	0	1.2e-05	0	0.00011	2.1e-05	0	0	0	10	0	1	1	0	0	0	2.8	0.4	0.62
Msl3l2	Other	0	0	0	0	0	0	0	0	0	0	0	0	0	0	0	0	0	0	0	0	0	NaN	NaN	NaN
Msln	Other	0	0	0	0	0	0	0	0	0	0	0	0	0	0	0	0	0	0	0	0	0	NaN	NaN	NaN
Msmo1	Other	2.4e-05	0.0001	0	4.5e-05	0	0	0.00011	1.3e-05	6.4e-05	0	4.1e-05	0	0	8.5e-05	5	2	0	2	0	0	2	4.2	0.12	0.32
Msn	Other	1.7e-05	0	0	0	0	0	0	1.7e-05	0	0	0	0	0	0	1	0	0	0	0	0	0	1	0.99	0.99
Msra	Other	3.4e-05	0.0001	0	0.00023	0.00016	2.8e-05	0	1e-05	5.2e-05	0	0.00012	9.7e-05	2.8e-05	0	14	3	0	4	2	1	0	3.8	0.0087	0.05
Msrb1	Other	2.5e-05	1.3e-05	0.00032	0.00015	7.7e-05	0.00018	5.3e-05	9.9e-06	1.3e-05	0.00032	0.00015	7.7e-05	9.7e-05	5.3e-05	8	1	1	1	1	3	1	4.2	0.92	0.98
Msrb2	Other	0	0	0	0	0	0	0	0	0	0	0	0	0	0	0	0	0	0	0	0	0	NaN	NaN	NaN
Msrb3	Other	0	0	0	0	0	0	0	0	0	0	0	0	0	0	0	0	0	0	0	0	0	NaN	NaN	NaN
Mss51	Other	0	0	0	0	0	0	0	0	0	0	0	0	0	0	0	0	0	0	0	0	0	NaN	NaN	NaN
Mst1	Other	0	0	0	0	0	0	0	0	0	0	0	0	0	0	0	0	0	0	0	0	0	NaN	NaN	NaN
Mst1r	Enterocyte	3.8e-06	0	0	0	0	0	7.6e-05	3.1e-06	0	0	0	0	0	7.6e-05	2	0	0	0	0	0	1	6.7	0.85	0.94
Msto1	Other	1e-05	8.9e-05	0	0	0	0	0	5.9e-06	7.5e-05	0	0	0	0	0	5	2	0	0	0	0	0	1.9	0.022	0.099
Msx1	Other	3.4e-05	0	0	0	0	0	0	3.4e-05	0	0	0	0	0	0	1	0	0	0	0	0	0	1	0.99	0.99
Msx3	Other	0	0	0	0	0	0	0	0	0	0	0	0	0	0	0	0	0	0	0	0	0	NaN	NaN	NaN
Mt1	Other	0.00037	0.00049	0.00068	0.00012	6.8e-05	8.1e-05	0	7.1e-05	0.00015	0.00035	7.1e-05	6.8e-05	6.3e-05	0	38	5	4	3	1	2	0	2.6	0.00028	0.0037
Mt2	Tuft	0.0051	0.0011	0.00068	0	0.0019	0.0025	0	0.0012	0.0011	0.00068	0	0.0019	0.0025	0	23	1	1	0	1	1	0	3	0.013	0.067
Mt3	Other	0	0	0	0	0	0	0	0	0	0	0	0	0	0	0	0	0	0	0	0	0	NaN	NaN	NaN
Mta1	Other	6.4e-05	0	0	0	0	0	0	2.6e-05	0	0	0	0	0	0	14	0	0	0	0	0	0	1	0.033	0.13
Mta2	Other	1.5e-05	6.5e-05	0	2.1e-05	0	2.8e-05	0	5.8e-06	3.6e-05	0	2.1e-05	0	2.8e-05	0	7	3	0	1	0	1	0	3.1	0.014	0.07
Mta3	Other	3.7e-05	0	0	6.6e-05	1.1e-05	0.00013	5.3e-05	1.9e-05	0	0	4.2e-05	1.1e-05	0.0001	5.3e-05	9	0	0	3	1	2	1	5.1	0.62	0.81
Mtap	Other	1.5e-05	7.8e-06	0	0	0	0	0	9.4e-06	7.8e-06	0	0	0	0	0	5	1	0	0	0	0	0	1.3	0.42	0.65
mtAtp6	Other	0.0004	0.00068	0.00052	0.00016	0.002	0	0.00025	0.00011	0.00044	0.00031	0.00011	0.0012	0	0.00013	21	2	3	3	2	0	3	3.9	0.11	0.3
mtAtp8	Other	0.00044	0.0029	0.0016	0.0027	0.0063	0.00018	0.00034	0.00014	0.0016	0.0011	0.0014	0.0031	0.0001	0.00024	26	5	3	5	3	4	2	3.9	0.0065	0.04
Mtbp	Other	1.1e-05	0	0	0	0	0	0	1.1e-05	0	0	0	0	0	0	1	0	0	0	0	0	0	1	0.99	0.99
Mtch1	Other	7.8e-05	8.1e-05	8.6e-05	0.00023	0	0.0001	0	1.9e-05	3.5e-05	6.8e-05	0.00018	0	7.5e-05	0	22	4	2	3	0	2	0	3.5	0.048	0.17
Mtch2	Other	0.0002	0.0002	0.0004	0.00016	8.3e-05	0	0.00017	4.7e-05	6.7e-05	0.00021	7.6e-05	5.1e-05	0	9.1e-05	35	4	3	4	2	0	3	3.3	0.02	0.093
Mtcl1	Other	0.00036	6.6e-05	8.2e-05	3.6e-06	2.3e-05	2.9e-05	5.9e-05	4.6e-05	3.7e-05	5.5e-05	3.6e-06	2.3e-05	2.9e-05	5.9e-05	45	3	2	1	1	1	1	2.3	1.4e-06	4.2e-05
mtCo1	Other	0.0019	0.0021	0.0019	0.0019	0.004	0.0023	0.0024	0.0002	0.00042	0.00059	0.00041	0.0013	0.00084	0.001	59	6	7	12	4	10	7	4.2	0.42	0.65
mtCo2	Other	0.00044	0.00097	0.00022	0.00034	0.00014	0.00038	0.00024	0.00011	0.00044	0.00015	0.00019	0.0001	0.00024	0.00014	35	5	2	5	2	3	4	3.3	0.077	0.24
mtCytb	Other	0.0092	0.013	0.01	0.011	0.013	0.0081	0.0045	0.0014	0.0023	0.0036	0.0028	0.0045	0.0023	0.0021	69	6	8	13	4	15	8	3.7	0.032	0.13
Mtdh	Other	5.3e-05	5.8e-05	0.00033	0.00015	2.3e-05	0	9.5e-05	2.1e-05	4.9e-05	0.00031	0.00014	2.3e-05	0	8.1e-05	13	2	2	2	1	0	2	3.6	0.51	0.72
Mterf1a	Other	4.5e-06	0	0	0	0	0	0	4.5e-06	0	0	0	0	0	0	1	0	0	0	0	0	0	1	0.99	NaN
Mterf1b	Other	0	0	0	0	0	0	0	0	0	0	0	0	0	0	0	0	0	0	0	0	0	NaN	NaN	NaN
Mterf2	Tuft	0	0	0	0	0.0027	0.004	0	0	0	0	0	0.0027	0.004	0	0	0	0	0	1	1	0	5.6	0.0027	0.021
Mterf3	Other	1.5e-05	0	0	4.1e-05	0	0	1.4e-05	7.4e-06	0	0	4.1e-05	0	0	1.4e-05	5	0	0	1	0	0	1	4	0.85	0.94
Mterf4	Other	2e-05	7.8e-06	0	0	0	0	1.4e-05	1.5e-05	7.8e-06	0	0	0	0	1.4e-05	4	1	0	0	0	0	1	3.2	0.6	0.78
Mtf1	Other	1.1e-05	6e-05	1.8e-05	1.1e-05	0	0	1.4e-05	6e-06	4e-05	1.8e-05	1.1e-05	0	0	1.4e-05	5	2	1	1	0	0	1	2.9	0.21	0.45
Mtf2	Other	3.9e-05	0	0	5.8e-05	0	0.00015	0	2e-05	0	0	5.5e-05	0	0.00015	0	8	0	0	2	0	1	0	4.7	0.58	0.78
Mtfmt	Tuft	0.00016	0	0.001	0.00066	0	0.0024	0	0.00013	0	0.001	0.00066	0	0.0024	0	2	0	1	1	0	1	0	4.8	0.78	0.92
Mtfp1	Other	3.8e-05	1.6e-05	0	0	1.1e-05	0	0	1.8e-05	1.6e-05	0	0	1.1e-05	0	0	11	1	0	0	1	0	0	1.9	0.13	0.32
Mtfr1	Other	9e-06	2e-05	0	0	0	0	0	5.3e-06	1.3e-05	0	0	0	0	0	4	2	0	0	0	0	0	1.7	0.017	0.081
Mtfr1l	Other	1e-05	0	0	8.6e-05	0	0	0	4.9e-06	0	0	8.2e-05	0	0	0	5	0	0	2	0	0	0	3.7	0.43	0.65
Mtfr2	Other	5.6e-07	0	0	0	0	0	0	5.6e-07	0	0	0	0	0	0	1	0	0	0	0	0	0	1	0.99	NaN
Mtg1	Tuft	0.00013	0.00019	0	0	0	0	0	7.8e-05	0.00019	0	0	0	0	0	3	1	0	0	0	0	0	1.6	0.39	0.62
Mtg2	Other	3.6e-06	0	0	0	0	0	0	3.6e-06	0	0	0	0	0	0	1	0	0	0	0	0	0	1	0.99	NaN
Mthfd1	Other	0.00011	0	0	0	0	0	0	2.7e-05	0	0	0	0	0	0	22	0	0	0	0	0	0	1	0.00085	0.008
Mthfd1l	Other	2.3e-06	0	0	0	0	0	0	1.6e-06	0	0	0	0	0	0	2	0	0	0	0	0	0	1	0.94	NaN
Mthfd2	Other	2.3e-05	1.6e-05	0	0	0	0	0	1.2e-05	1.6e-05	0	0	0	0	0	9	1	0	0	0	0	0	1.4	0.22	0.46
Mthfd2l	Other	1.5e-05	0	0	0	0	0	0	1.1e-05	0	0	0	0	0	0	3	0	0	0	0	0	0	1	0.84	0.93
Mthfr	Other	0	0	0	0	0	0	0	0	0	0	0	0	0	0	0	0	0	0	0	0	0	NaN	NaN	NaN
Mthfs	Tuft	0.0017	0.0016	0	0.0053	0	0.0031	0	0.00073	0.0013	0	0.0051	0	0.0023	0	13	2	0	2	0	2	0	3.8	0.3	0.55
Mthfsd	Other	2.6e-05	7.8e-06	0	0	0	0	0	2.1e-05	7.8e-06	0	0	0	0	0	4	1	0	0	0	0	0	1.2	0.43	0.65
Mthfsl	Other	5e-05	0	0	0.00018	1.1e-05	5.4e-05	0	2e-05	0	0	0.00017	1.1e-05	3.9e-05	0	11	0	0	2	1	2	0	3.9	0.48	0.7
Mtif2	Other	4e-05	0	0	0	0	3.5e-05	0	2.1e-05	0	0	0	0	3.5e-05	0	9	0	0	0	0	1	0	3.3	0.37	0.61
Mtif3	Other	6e-06	0	1.8e-05	0	0	0	0	4.1e-06	0	1.8e-05	0	0	0	0	3	0	1	0	0	0	0	2.5	0.67	0.85
Mtl5	Other	1.4e-05	0	0	0	0	0	0	1.4e-05	0	0	0	0	0	0	1	0	0	0	0	0	0	1	0.99	0.99
Mtm1	Enterocyte	6.3e-05	7.1e-05	0	0.00045	4.8e-05	0.00093	0	3.5e-05	7.1e-05	0	0.00044	4.8e-05	0.00081	0	5	1	0	2	1	3	0	5	0.35	0.6
Mtmr1	Other	8.1e-06	7.8e-06	0	3.6e-06	0	0	0	4.2e-06	7.8e-06	0	3.6e-06	0	0	0	5	1	0	1	0	0	0	2	0.58	0.78
Mtmr10	Other	1.1e-05	7.8e-06	0	4.7e-05	1.1e-05	0	0	6.3e-06	7.8e-06	0	4.7e-05	1.1e-05	0	0	4	1	0	1	1	0	0	3.5	0.29	0.53
Mtmr11	Enterocyte	0.00013	6.7e-05	0	0.00012	0	0.00046	0.00097	7.4e-05	6.7e-05	0	0.00012	0	0.00023	0.00059	4	1	0	1	0	4	4	5.9	0.091	0.26
Mtmr12	Other	8.3e-06	5.3e-05	1.8e-05	0	1.1e-05	1.9e-05	0	5e-06	3.7e-05	1.8e-05	0	1.1e-05	1.9e-05	0	3	2	1	0	1	1	0	3.1	0.034	0.13
Mtmr14	Other	6.2e-06	0	0	0	0	3.3e-05	0	4.1e-06	0	0	0	0	3.3e-05	0	3	0	0	0	0	1	0	5.2	0.89	0.97
Mtmr2	Other	1.7e-05	1.3e-05	0	3.6e-06	0	0	0	7.4e-06	1.3e-05	0	3.6e-06	0	0	0	7	1	0	1	0	0	0	1.7	0.49	0.7
Mtmr3	Other	9.2e-06	7.8e-06	0	0	0	0	6.6e-05	3.9e-06	7.8e-06	0	0	0	0	6.6e-05	6	1	0	0	0	0	1	5.9	0.57	0.78
Mtmr4	Enterocyte	0.00011	3.2e-05	0.00083	1.3e-05	0.0003	0.00052	0	5.8e-05	3.2e-05	0.0006	1.3e-05	0.00024	0.00036	0	7	1	3	1	2	2	0	4.1	0.051	0.17
Mtmr6	Enterocyte	1.2e-05	7.4e-06	0	0	0	0	0	7.6e-06	7.4e-06	0	0	0	0	0	4	1	0	0	0	0	0	1.4	0.43	0.65
Mtmr7	Other	1.8e-05	7.8e-06	0	0	0	3.3e-05	0	1.2e-05	7.8e-06	0	0	0	3.3e-05	0	6	1	0	0	0	1	0	4	0.59	0.78
Mtmr9	Other	1.3e-05	0	0.00015	0	0	0	0	1.1e-05	0	0.00015	0	0	0	0	2	0	1	0	0	0	0	2.8	0.6	0.79
mtNd1	Other	0.008	0.0082	0.0074	0.0065	0.0087	0.0041	0.0027	0.0009	0.0011	0.0024	0.0014	0.0023	0.001	0.00092	68	6	7	13	4	15	9	3.5	0.024	0.11
mtNd2	Other	0.0026	0.0057	0.004	0.0035	0.006	0.0027	0.00064	0.00046	0.0011	0.0013	0.0011	0.0015	0.001	0.00028	60	6	8	11	4	13	5	3.6	0.00097	0.0089
mtNd3	Other	0.00098	0.0028	0.00084	0.0008	0.003	0.00049	0.00098	0.00019	0.00049	0.00031	0.00029	0.001	0.00016	0.00043	45	6	6	8	3	7	7	3.7	0.012	0.064
mtNd4l	Other	0.0048	0.0092	0.0071	0.0074	0.0088	0.0047	0.0031	0.00073	0.0015	0.0027	0.0023	0.003	0.0014	0.0012	66	6	7	12	4	12	8	3.7	0.06	0.2
mtNd5	Other	0.00077	0.00094	0.0014	0.00068	0.0015	0.0011	0.00079	0.00013	0.00021	0.0004	0.00034	0.00058	0.00057	0.00022	50	6	6	8	3	9	8	4.1	0.38	0.61
mtNd6	Other	4e-05	0.00013	0.0001	3.6e-06	0.00011	0.00033	6.6e-05	2.3e-05	5.3e-05	0.0001	3.6e-06	6.9e-05	0.00014	5.3e-05	7	4	1	1	2	5	2	4.6	0.0025	0.019
Mtnr1a	Other	0	0	0	0	0	0	0	0	0	0	0	0	0	0	0	0	0	0	0	0	0	NaN	NaN	NaN
Mto1	Other	3e-05	0	0	0	0	0	0	1.9e-05	0	0	0	0	0	0	6	0	0	0	0	0	0	1	0.47	0.69
Mtor	Other	1.6e-05	0	0	0	6.9e-05	0	8.8e-05	1e-05	0	0	0	6.9e-05	0	8.8e-05	4	0	0	0	1	0	1	5.6	0.34	0.59
Mtpap	Other	3.5e-05	0	0	0	0	1.9e-05	0	1.2e-05	0	0	0	0	1.9e-05	0	11	0	0	0	0	1	0	2.8	0.22	0.46
Mtpn	Other	8.2e-05	0.00011	0.00044	0.00035	0.0001	2.1e-05	0	2.9e-05	7.1e-05	0.0003	0.00025	0.0001	2.1e-05	0	15	3	4	3	1	1	0	3.3	0.046	0.16
Mtr	Other	0	0	0	0	0	0	0	0	0	0	0	0	0	0	0	0	0	0	0	0	0	NaN	NaN	NaN
Mtrf1	Other	8.8e-07	0	0	0	0	0	0	8.8e-07	0	0	0	0	0	0	1	0	0	0	0	0	0	1	0.99	NaN
Mtrf1l	Tuft	0.00053	0.00027	0	0	0	0	0	0.00031	0.00027	0	0	0	0	0	6	1	0	0	0	0	0	1.3	0.39	0.62
mtRnr1	Other	0.016	0.016	0.02	0.026	0.047	0.033	0.031	0.0027	0.008	0.0083	0.007	0.015	0.01	0.01	64	6	10	13	4	17	10	4.6	0.053	0.18
mtRnr2	Other	0.029	0.016	0.04	0.039	0.038	0.044	0.051	0.0034	0.0067	0.014	0.0095	0.012	0.0082	0.015	69	6	10	13	4	18	10	4.5	0.48	0.69
Mtrr	Other	5e-06	0	0	0	0	7.3e-05	0	3.2e-06	0	0	0	0	7.3e-05	0	3	0	0	0	0	1	0	5.7	0.89	0.97
Mtss1	Other	2.3e-05	0	0	3.6e-06	1.1e-05	0	0	2.2e-05	0	0	3.6e-06	1.1e-05	0	0	2	0	0	1	1	0	0	2.5	0.15	0.36
Mtss1l	Other	0	0	0	0	0	0	0	0	0	0	0	0	0	0	0	0	0	0	0	0	0	NaN	NaN	NaN
mtTa	Other	0	0	0	0	0	0	0	0	0	0	0	0	0	0	0	0	0	0	0	0	0	NaN	NaN	NaN
mtTc	Other	0	0	0	0	0	0	0	0	0	0	0	0	0	0	0	0	0	0	0	0	0	NaN	NaN	NaN
mtTd	Other	0	0	0	0	0	0	0	0	0	0	0	0	0	0	0	0	0	0	0	0	0	NaN	NaN	NaN
mtTe	Other	0	0	0	0	0	0	0	0	0	0	0	0	0	0	0	0	0	0	0	0	0	NaN	NaN	NaN
mtTf	Other	0	0	0	0	0	0	0	0	0	0	0	0	0	0	0	0	0	0	0	0	0	NaN	NaN	NaN
mtTh	Other	1.7e-05	0	0	0	0	0	0	1.7e-05	0	0	0	0	0	0	1	0	0	0	0	0	0	1	0.99	0.99
mtTl1	Other	0	0	0	0	0	0	0	0	0	0	0	0	0	0	0	0	0	0	0	0	0	NaN	NaN	NaN
mtTm	Other	5.3e-05	1.8e-05	0	0	6.9e-05	8.1e-05	0	2.4e-05	1.8e-05	0	0	6.9e-05	8.1e-05	0	7	1	0	0	1	1	0	4.2	0.39	0.62
mtTn	Other	0	0	0	0	0	0	0	0	0	0	0	0	0	0	0	0	0	0	0	0	0	NaN	NaN	NaN
Mttp	Enterocyte	0.0012	0.0018	0.0025	0.0035	0.0092	0.0028	0.0015	0.00034	0.00067	0.00074	0.00092	0.0024	0.0009	0.00056	27	5	6	10	4	10	7	4.4	0.0003	0.0039
mtTq	Other	0	0	0	0	0	0	0	0	0	0	0	0	0	0	0	0	0	0	0	0	0	NaN	NaN	NaN
mtTr	Other	0	0	0	0	1.1e-05	0	0	0	0	0	0	1.1e-05	0	0	0	0	0	0	1	0	0	5	3.4e-06	8.4e-05
mtTs1	Other	1.2e-05	0	0	0	0.00011	0	8.1e-05	1.2e-05	0	0	0	9.2e-05	0	8.1e-05	2	0	0	0	2	0	1	5.6	0.00011	0.0017
mtTs2	Other	0	0	0	0	0	0	0	0	0	0	0	0	0	0	0	0	0	0	0	0	0	NaN	NaN	NaN
mtTt	Other	2.5e-05	5e-05	8.4e-05	3.6e-06	2.3e-05	0	0	1.5e-05	5e-05	8.4e-05	3.6e-06	2.3e-05	0	0	7	1	1	1	1	0	0	2.7	0.46	0.68
mtTv	Other	0	0	0	0	0	0	0	0	0	0	0	0	0	0	0	0	0	0	0	0	0	NaN	NaN	NaN
Mturn	Other	8.9e-06	0	0	0	0	0	0	8.9e-06	0	0	0	0	0	0	1	0	0	0	0	0	0	1	0.99	0.99
Mtus1	Enterocyte	1.5e-05	5.9e-05	5.2e-05	3.4e-06	9.8e-05	0.00019	0	7.8e-06	5.1e-05	5.2e-05	3.4e-06	9.8e-05	9.7e-05	0	7	2	1	1	1	4	0	4.6	0.19	0.42
Mtus2	Tuft	0	0	0	0	0	0	0	0	0	0	0	0	0	0	0	0	0	0	0	0	0	NaN	NaN	NaN
Mtx1	Tuft	0.0018	0.00073	0	0	0	0	0	0.00075	0.00048	0	0	0	0	0	10	2	0	0	0	0	0	1.3	0.057	0.19
Mtx2	Other	4.2e-05	2.3e-05	0	3.6e-06	0	0	0	1.8e-05	2.3e-05	0	3.6e-06	0	0	0	13	1	0	1	0	0	0	1.5	0.13	0.34
Mtx3	Enterocyte	2.6e-06	0	0	0	0	0	0	1.8e-06	0	0	0	0	0	0	2	0	0	0	0	0	0	1	0.94	NaN
Muc13	Enterocyte	0.003	0.0044	0.0037	0.0053	0.0086	0.0046	0.0089	0.00054	0.0015	0.0017	0.0011	0.0031	0.00076	0.0017	55	5	5	10	4	16	14	4.6	0.00086	0.008
Muc19	Other	0	0	0	0	0	0	0	0	0	0	0	0	0	0	0	0	0	0	0	0	0	NaN	NaN	NaN
Muc2	Other	1.1e-05	4.9e-05	0	4.1e-05	0	2.9e-05	6.2e-05	5e-06	4e-05	0	4.1e-05	0	2.9e-05	6.2e-05	6	2	0	1	0	1	1	4.6	0.35	0.6
Muc3	Enterocyte	0.00035	0.0022	0.002	0.00065	0.0004	0.0018	0.0032	0.00011	0.00052	0.0011	0.00052	0.00024	0.00063	0.001	14	5	3	3	2	8	9	4.6	0.00046	0.0057
Muc3a	Enterocyte	2.3e-05	7.4e-06	0	0	0	3.1e-05	0	1.2e-05	7.4e-06	0	0	0	3.1e-05	0	6	1	0	0	0	1	0	3.7	0.6	0.79
Muc4	Other	2.4e-05	4.5e-05	0	0	0	0	0	1.1e-05	3.6e-05	0	0	0	0	0	8	2	0	0	0	0	0	1.7	0.053	0.18
Muc6	Other	0	0	0	0	0	0	0	0	0	0	0	0	0	0	0	0	0	0	0	0	0	NaN	NaN	NaN
Mug1	Other	0	0	0	0	0	0	0	0	0	0	0	0	0	0	0	0	0	0	0	0	0	NaN	NaN	NaN
Mug2	Other	0	0	0	0	0	0	0	0	0	0	0	0	0	0	0	0	0	0	0	0	0	NaN	NaN	NaN
Mug4ps	Other	0	0	0	0	0	0	0	0	0	0	0	0	0	0	0	0	0	0	0	0	0	NaN	NaN	NaN
Mugps1	Other	0	0	0	0	0	0	0	0	0	0	0	0	0	0	0	0	0	0	0	0	0	NaN	NaN	NaN
Mul1	Other	1.2e-05	2.3e-05	7.3e-05	3.6e-06	8e-05	5.6e-05	0	6.3e-06	2.3e-05	5.6e-05	3.6e-06	6.6e-05	5.6e-05	0	5	1	2	1	2	1	0	4.1	0.039	0.15
Mum1	Other	4e-05	1.3e-05	0	0	0	0	0	3e-05	1.3e-05	0	0	0	0	0	4	1	0	0	0	0	0	1.2	0.42	0.65
Mup1	Other	0	0	0	0	0	0	0	0	0	0	0	0	0	0	0	0	0	0	0	0	0	NaN	NaN	NaN
Mup10	Other	0	0	0	0	0	0	0	0	0	0	0	0	0	0	0	0	0	0	0	0	0	NaN	NaN	NaN
Mup11	Other	1.9e-05	0	0	0	0	0	0	1.5e-05	0	0	0	0	0	0	2	0	0	0	0	0	0	1	0.94	0.98
Mup12	Other	0	0	0	0	0	0	0	0	0	0	0	0	0	0	0	0	0	0	0	0	0	NaN	NaN	NaN
Mup13	Other	1.6e-05	0	0	0	0	0	0	1.1e-05	0	0	0	0	0	0	2	0	0	0	0	0	0	1	0.94	0.98
Mup14	Other	0	0	0	0	0	0	0	0	0	0	0	0	0	0	0	0	0	0	0	0	0	NaN	NaN	NaN
Mup15	Other	1.9e-05	0	0	0	0	0	0	1.2e-05	0	0	0	0	0	0	3	0	0	0	0	0	0	1	0.84	0.93
Mup16	Other	0	0	0	0	0	0	0	0	0	0	0	0	0	0	0	0	0	0	0	0	0	NaN	NaN	NaN
Mup17	Other	2.2e-05	0	0	0	0	0	0	2.2e-05	0	0	0	0	0	0	1	0	0	0	0	0	0	1	0.99	0.99
Mup18	Other	0	0	0	0	0	0	0	0	0	0	0	0	0	0	0	0	0	0	0	0	0	NaN	NaN	NaN
Mup19	Other	5.2e-05	0	0	0	0	0	0	2.8e-05	0	0	0	0	0	0	4	0	0	0	0	0	0	1	0.72	0.87
Mup2	Other	0	0	0	0	0	0	0	0	0	0	0	0	0	0	0	0	0	0	0	0	0	NaN	NaN	NaN
Mup20	Other	1.7e-05	3.7e-05	0	0	0	0	0	1.7e-05	3.7e-05	0	0	0	0	0	1	1	0	0	0	0	0	1.7	0.087	0.25
Mup21	Other	0	0	0	0	0	0	0	0	0	0	0	0	0	0	0	0	0	0	0	0	0	NaN	NaN	NaN
Mup3	Other	0	0	0	0	0	0	0	0	0	0	0	0	0	0	0	0	0	0	0	0	0	NaN	NaN	NaN
Mup4	Other	0	0	0	0	0	0	0	0	0	0	0	0	0	0	0	0	0	0	0	0	0	NaN	NaN	NaN
Mup5	Other	0	0	0	0	0	0	0	0	0	0	0	0	0	0	0	0	0	0	0	0	0	NaN	NaN	NaN
Mup6	Other	0	0	0	0	0	0	0	0	0	0	0	0	0	0	0	0	0	0	0	0	0	NaN	NaN	NaN
Mup7	Other	2.5e-05	0	0	1.4e-05	0	0	0	1.7e-05	0	0	1.4e-05	0	0	0	3	0	0	1	0	0	0	2.1	0.82	0.93
Mup8	Other	0	0	0	0	0	0	0	0	0	0	0	0	0	0	0	0	0	0	0	0	0	NaN	NaN	NaN
Mup9	Other	1.5e-05	0	0	0	0	0	0	1.5e-05	0	0	0	0	0	0	1	0	0	0	0	0	0	1	0.99	0.99
Mupps1	Other	0	0	0	0	0	0	0	0	0	0	0	0	0	0	0	0	0	0	0	0	0	NaN	NaN	NaN
Mupps13	Other	0	0	0	0	0	0	0	0	0	0	0	0	0	0	0	0	0	0	0	0	0	NaN	NaN	NaN
Mupps19	Other	0	0	0	0	0	0	0	0	0	0	0	0	0	0	0	0	0	0	0	0	0	NaN	NaN	NaN
Mupps21	Other	0	0	0	0	0	0	0	0	0	0	0	0	0	0	0	0	0	0	0	0	0	NaN	NaN	NaN
Mus81	Tuft	0	0	0	0	0	0	0	0	0	0	0	0	0	0	0	0	0	0	0	0	0	NaN	NaN	NaN
Mustn1	Other	0	0	0	0	0	0	0	0	0	0	0	0	0	0	0	0	0	0	0	0	0	NaN	NaN	NaN
Mut	Other	4e-05	5.4e-05	0	0	0	0	0	1.8e-05	5.4e-05	0	0	0	0	0	6	1	0	0	0	0	0	1.6	0.38	0.61
Mutyh	Other	2.7e-06	0	0	0	0	0	0	2.7e-06	0	0	0	0	0	0	1	0	0	0	0	0	0	1	0.99	NaN
Mvb12a	Other	5.2e-05	0.00012	0	0.00018	2.3e-05	4.6e-05	7.7e-05	1.8e-05	5.4e-05	0	0.0001	2.3e-05	4.6e-05	6.4e-05	15	4	0	4	1	1	2	3.9	0.029	0.12
Mvb12b	Tuft	0	0	0	0	0	0	0	0	0	0	0	0	0	0	0	0	0	0	0	0	0	NaN	NaN	NaN
Mvd	Tuft	0.0007	0.0015	0	5.8e-05	0	0	0	0.00028	0.0013	0	5.8e-05	0	0	0	8	2	0	1	0	0	0	1.7	0.1	0.28
Mvk	Tuft	0.0013	0	0	0	0	0	0	0.00082	0	0	0	0	0	0	6	0	0	0	0	0	0	1	0.47	0.69
Mvp	Other	0.00015	0.00021	0.00027	0.00037	0.00024	0.00024	0.00014	3.5e-05	5.5e-05	0.00018	0.00014	0.0002	0.00011	9.9e-05	24	5	2	6	2	5	2	4	0.19	0.43
Mx1	Other	0	0	0	0	0	0	0	0	0	0	0	0	0	0	0	0	0	0	0	0	0	NaN	NaN	NaN
Mx2	Other	1.3e-06	0	0	0	0	0	0	1.3e-06	0	0	0	0	0	0	1	0	0	0	0	0	0	1	0.99	NaN
Mxd1	Enterocyte	6.5e-05	0.00011	0.00055	0.00089	0.0016	0.0024	0.003	4.3e-05	0.00011	0.00041	0.00049	0.001	0.00071	0.00097	4	1	2	5	3	10	10	5.7	2.4e-08	1.1e-06
Mxd3	Other	1.2e-05	0	0	0	0	0	0	1.1e-05	0	0	0	0	0	0	2	0	0	0	0	0	0	1	0.94	0.98
Mxd4	Other	2.5e-05	0	5.5e-05	0	0.0001	0	1.4e-05	8.5e-06	0	5.5e-05	0	0.0001	0	1.4e-05	9	0	1	0	1	0	1	4.1	0.37	0.6
Mxi1	Enterocyte	7.8e-05	0.00036	0.00024	0.00077	0	0.00048	0.0012	4.7e-05	0.00028	0.00019	0.00065	0	0.00028	0.00077	7	2	2	3	0	3	4	5.1	0.31	0.55
Mxra7	Other	3.3e-06	0	0	0	0	0	0	2.7e-06	0	0	0	0	0	0	2	0	0	0	0	0	0	1	0.94	NaN
Mxra8	Other	0	0	0	0	0	0	0	0	0	0	0	0	0	0	0	0	0	0	0	0	0	NaN	NaN	NaN
Myadm	Tuft	0.003	0.0032	0.00041	0.00058	0.0018	0	0	0.0017	0.0016	0.00041	0.00058	0.0018	0	0	10	4	1	1	1	0	0	2.5	0.0015	0.013
Myb	Other	8.4e-05	0	0	0	1.1e-05	0	0	2.6e-05	0	0	0	1.1e-05	0	0	17	0	0	0	1	0	0	1.5	0.012	0.064
Mybbp1a	Other	0.00012	0	4e-05	0	0	0	0	3.6e-05	0	4e-05	0	0	0	0	18	0	1	0	0	0	0	1.5	0.014	0.071
Mybl1	Other	0	0	0	0	0	0	0	0	0	0	0	0	0	0	0	0	0	0	0	0	0	NaN	NaN	NaN
Mybl2	Enterocyte	5e-06	0	0	0	0	0	0	5e-06	0	0	0	0	0	0	1	0	0	0	0	0	0	1	0.99	NaN
Mybpc2	Tuft	0	0	0	0	0	0	0	0	0	0	0	0	0	0	0	0	0	0	0	0	0	NaN	NaN	NaN
Myc	Other	2.5e-05	0	0	0	0	0	0	1.1e-05	0	0	0	0	0	0	8	0	0	0	0	0	0	1	0.28	0.51
Mycbp	Other	3.8e-05	2.3e-05	0	4.5e-05	0	0	0.00012	1.8e-05	2.3e-05	0	4.1e-05	0	0	0.00012	9	1	0	2	0	0	1	4.9	0.56	0.77
Mycbp2	Other	2.6e-05	0	0	0	0	0	0	2.2e-05	0	0	0	0	0	0	3	0	0	0	0	0	0	1	0.84	0.93
Mycbpap	Enterocyte	1.4e-05	0	0	0	0	0	0	1.1e-05	0	0	0	0	0	0	2	0	0	0	0	0	0	1	0.94	0.98
Mycl	Other	9e-06	0	0	0	0	0	0	5.6e-06	0	0	0	0	0	0	3	0	0	0	0	0	0	1	0.84	0.93
Mycn	Other	0	0	0	0	0	0	0	0	0	0	0	0	0	0	0	0	0	0	0	0	0	NaN	NaN	NaN
Mydgf	Other	9.5e-05	6.7e-05	5.4e-05	0	0	1.9e-05	0	2.6e-05	5.3e-05	4.1e-05	0	0	1.9e-05	0	20	2	2	0	0	1	0	2.2	0.032	0.13
Myef2	Enterocyte	2.5e-06	3.5e-05	0	0	0	0	0	1.8e-06	3.5e-05	0	0	0	0	0	2	1	0	0	0	0	0	1.9	0.24	0.48
Myeov2	Other	0.00015	7.7e-05	3.6e-05	0.00016	5.1e-05	3.5e-05	0	3.7e-05	5.4e-05	3.6e-05	0.0001	5.1e-05	3.5e-05	0	30	2	1	3	1	1	0	3	0.011	0.058
Myg1	Tuft	0.0016	0	0	0	0	0	0	0.00081	0	0	0	0	0	0	11	0	0	0	0	0	0	1	0.1	0.28
Myh10	Other	0	0	0	0	0	0	0	0	0	0	0	0	0	0	0	0	0	0	0	0	0	NaN	NaN	NaN
Myh11	Other	0	0	0	0	0	0	0	0	0	0	0	0	0	0	0	0	0	0	0	0	0	NaN	NaN	NaN
Myh13	Other	0	0	0	0	8.5e-06	0	1.1e-05	0	0	0	0	8.5e-06	0	1.1e-05	0	0	0	0	1	0	1	6.1	0.002	0.016
Myh14	Enterocyte	0.00084	0.0012	0.00025	0.00045	0.002	0.0024	0.0029	0.00025	0.00032	0.00021	0.0003	0.00015	0.00086	0.0012	24	5	2	3	4	9	6	5	0.0064	0.04
Myh6	Other	0	0	0	0	0	0	0	0	0	0	0	0	0	0	0	0	0	0	0	0	0	NaN	NaN	NaN
Myh7b	Other	0	3.7e-05	0	0	0	0	0	0	3.7e-05	0	0	0	0	0	0	1	0	0	0	0	0	2	0.00069	0.0067
Myh9	Other	0.0002	0.00013	0	5.5e-05	5.1e-05	0.0001	0.00011	5.1e-05	4.9e-05	0	3.6e-05	5.1e-05	7.6e-05	7.9e-05	32	4	0	3	1	2	2	3.6	0.014	0.071
Myl1	Other	0	0	0	0	0	0	9.3e-05	0	0	0	0	0	0	9.3e-05	0	0	0	0	0	0	1	7	0.23	0.46
Myl12a	Tuft	0.0086	0.0067	0.006	0.0082	0.0037	0.0063	0.0098	0.0029	0.0038	0.005	0.0082	0.0037	0.0049	0.007	30	4	2	2	1	2	3	4	0.12	0.32
Myl12b	Other	0.00049	0.00064	0.00024	0.00053	0.00039	0.00018	0.00014	0.00013	0.00021	0.0002	0.00014	0.00013	9.8e-05	8.4e-05	43	6	2	8	3	4	3	3.3	0.004	0.028
Myl4	Other	0	0	0	0	0	0	0	0	0	0	0	0	0	0	0	0	0	0	0	0	0	NaN	NaN	NaN
Myl6	Enterocyte	0.002	0.0034	0.0018	0.0029	0.001	0.0011	0.0007	0.00034	0.0007	0.00092	0.00049	0.00037	0.00039	0.00029	48	6	4	11	3	6	6	3.3	0.0057	0.037
Myl6b	Other	8.8e-07	0	0	0	0	0	0	8.8e-07	0	0	0	0	0	0	1	0	0	0	0	0	0	1	0.99	NaN
Myl7	Other	1.8e-05	7.8e-06	0	0	0	0	0	8.2e-06	7.8e-06	0	0	0	0	0	5	1	0	0	0	0	0	1.3	0.42	0.65
Myl9	Other	0	0	0	0	0	0	0	0	0	0	0	0	0	0	0	0	0	0	0	0	0	NaN	NaN	NaN
Mylip	Other	0	0	0	0	0	0	0	0	0	0	0	0	0	0	0	0	0	0	0	0	0	NaN	NaN	NaN
Mylk	Enterocyte	0.00035	0.00092	0.0026	0.00048	0.00022	0.0011	0	0.00015	0.00026	0.0016	0.00031	0.00018	0.00082	0	12	5	5	3	2	3	0	3.4	0.00021	0.0029
Mylk3	Other	5e-06	0	0	0	0	0	0	5e-06	0	0	0	0	0	0	1	0	0	0	0	0	0	1	0.99	0.99
Mylpf	Other	1.2e-05	0	0	0	0	0	0	8.9e-06	0	0	0	0	0	0	3	0	0	0	0	0	0	1	0.84	0.93
Mynn	Other	1.3e-06	0	0	3.6e-06	0	0	0	1.3e-06	0	0	3.6e-06	0	0	0	1	0	0	1	0	0	0	3.2	0.66	NaN
Myo10	Other	2e-05	9.9e-05	4e-05	0	0	7.2e-05	5.9e-05	1e-05	7.3e-05	4e-05	0	0	7.2e-05	5.9e-05	6	2	1	0	0	1	1	4.1	0.3	0.54
Myo15b	Enterocyte	0.0013	0.0014	0.0017	0.0013	0.0056	0.0042	0.0071	0.00069	0.00035	0.00063	0.00048	0.00085	0.0013	0.0024	17	6	5	6	4	12	11	5.2	8.6e-07	2.8e-05
Myo18a	Enterocyte	2.6e-05	0.00014	0.0016	1.3e-05	0.00034	0.0015	0.0012	1.3e-05	0.00014	0.0016	1.3e-05	0.00028	0.00088	0.00078	5	1	1	1	2	4	4	5	0.054	0.18
Myo19	Other	1.3e-06	4.7e-05	0	3.8e-05	0	0	0	1.3e-06	3e-05	0	3.8e-05	0	0	0	1	2	0	1	0	0	0	2.9	0.00052	0.0062
Myo1a	Other	0.00016	0.00036	0.00083	0.00049	0.00097	0.00061	0.00036	3.4e-05	0.00015	0.00028	0.00021	0.0002	0.00012	0.00017	30	4	7	6	4	12	4	4.3	0.00053	0.0063
Myo1b	Tuft	0.00027	0.00019	0	0.0013	0	0	0	0.00014	0.00019	0	0.0012	0	0	0	4	1	0	2	0	0	0	3.3	0.32	0.58
Myo1c	Other	1.6e-05	0	0	3.6e-06	0	0	2.8e-05	7e-06	0	0	3.6e-06	0	0	2.8e-05	6	0	0	1	0	0	1	4.8	0.79	0.93
Myo1d	Other	0.00014	0.00018	0.0003	2.5e-05	0.00018	0.00018	0	3.5e-05	7.2e-05	0.00014	2.5e-05	0.00013	9.7e-05	0	24	4	4	1	2	4	0	3.5	0.02	0.092
Myo1e	Enterocyte	4.3e-05	0.0002	0	0.00011	0.00028	0.00021	0.00064	2.4e-05	0.00014	0	0.0001	0.00028	0.00017	0.00034	6	2	0	2	1	2	3	5.4	0.28	0.52
Myo1f	Other	1.1e-05	0	0	0	0	0	0	1.1e-05	0	0	0	0	0	0	1	0	0	0	0	0	0	1	0.99	0.99
Myo1g	Other	2.2e-05	0	0	0	0	0	0	2.2e-05	0	0	0	0	0	0	1	0	0	0	0	0	0	1	0.99	0.99
Myo1h	Other	0	0	0	0	0	0	0	0	0	0	0	0	0	0	0	0	0	0	0	0	0	NaN	NaN	NaN
Myo3a	Other	0	0	0	0	0	0	0	0	0	0	0	0	0	0	0	0	0	0	0	0	0	NaN	NaN	NaN
Myo5a	Other	8.6e-06	0	0.00011	0	0	0	0	8.6e-06	0	0.00011	0	0	0	0	1	0	1	0	0	0	0	2.9	0.38	0.61
Myo5b	Enterocyte	0.00034	0.00032	0.00028	0.0012	0.00017	0.0013	0.00022	0.0001	0.00023	0.0002	0.00067	0.00011	0.00051	0.00021	20	2	2	4	2	7	2	4.4	0.56	0.76
Myo5c	Other	5.7e-06	0	0	0	0	0	0	3.3e-06	0	0	0	0	0	0	3	0	0	0	0	0	0	1	0.84	0.93
Myo6	Other	7.2e-05	0.00015	0.00065	7.4e-05	0.00032	0.00032	5.6e-05	1.8e-05	6e-05	0.0006	5e-05	4.3e-05	0.00017	5.6e-05	17	4	2	2	4	4	1	4	0.0045	0.03
Myo7a	Other	5.2e-06	1.3e-05	6.8e-05	0	0.00011	0	0	3.3e-06	1.3e-05	6.8e-05	0	9.9e-05	0	0	3	1	1	0	2	0	0	4	0.00096	0.0088
Myo7b	Other	0.00013	0.00025	0.00036	0.0003	0.00048	0.00035	0.00071	4.9e-05	0.00011	0.00024	0.00014	9.7e-05	0.00015	0.00032	21	4	2	5	4	6	6	4.8	0.035	0.14
Myo9a	Other	0	0	0	0	0	0	0	0	0	0	0	0	0	0	0	0	0	0	0	0	0	NaN	NaN	NaN
Myo9b	Other	2.2e-05	0	0	0	0	0	0	1.7e-05	0	0	0	0	0	0	3	0	0	0	0	0	0	1	0.84	0.93
Myocd	Other	0	0	0	0	0	0	0	0	0	0	0	0	0	0	0	0	0	0	0	0	0	NaN	NaN	NaN
Myof	Tuft	0	0	0	0	0	0	0	0	0	0	0	0	0	0	0	0	0	0	0	0	0	NaN	NaN	NaN
Myom3	Other	0	0	0	0	0	0	0	0	0	0	0	0	0	0	0	0	0	0	0	0	0	NaN	NaN	NaN
Myoz1	Other	0	0	0	0	0	0	0	0	0	0	0	0	0	0	0	0	0	0	0	0	0	NaN	NaN	NaN
Mypop	Tuft	0	0	0	0	0	0	0	0	0	0	0	0	0	0	0	0	0	0	0	0	0	NaN	NaN	NaN
Mypopos	Other	0	0	0	0	0	0	0	0	0	0	0	0	0	0	0	0	0	0	0	0	0	NaN	NaN	NaN
Myrf	Other	4.4e-05	0	0.00012	0	0.0001	0	0	1.9e-05	0	8.9e-05	0	0.0001	0	0	10	0	2	0	1	0	0	3.4	0.13	0.32
Myrfl	Other	1.1e-05	1.3e-05	0	0	2.3e-05	0	0	6.3e-06	1.3e-05	0	0	2.3e-05	0	0	4	1	0	0	1	0	0	3.2	0.17	0.39
Myrip	Other	9.6e-06	0	0	4.1e-05	0	0	0	5.9e-06	0	0	4.1e-05	0	0	0	3	0	0	1	0	0	0	3.4	0.81	0.93
Mysm1	Other	1.6e-05	0	0	2.1e-05	0	2.1e-05	0	1.1e-05	0	0	2.1e-05	0	2.1e-05	0	3	0	0	1	0	1	0	3.9	0.91	0.98
Myt1	Other	0	0	0	0	0	0	0	0	0	0	0	0	0	0	0	0	0	0	0	0	0	NaN	NaN	NaN
Mzb1	Other	1.1e-05	0	0	0	0	0	0	1.1e-05	0	0	0	0	0	0	1	0	0	0	0	0	0	1	0.99	0.99
Mzf1	Other	0	0	0.00011	0	0	0	0	0	0	0.00011	0	0	0	0	0	0	1	0	0	0	0	3	0.034	0.13
Mzt1	Other	1.5e-05	0	0	0	0	0	0	9.6e-06	0	0	0	0	0	0	5	0	0	0	0	0	0	1	0.6	0.78
Mzt2	Tuft	0.0012	0.0021	0	0.0052	0	0	0	0.00051	0.0013	0	0.0051	0	0	0	9	3	0	2	0	0	0	3.1	0.012	0.063
N4bp1	Other	4.3e-05	7.8e-06	0	0	0	3.5e-05	0	1.7e-05	7.8e-06	0	0	0	3.5e-05	0	13	1	0	0	0	1	0	3.1	0.16	0.38
N4bp2	Other	4.3e-06	0	4e-05	0	0	0	0	3.1e-06	0	4e-05	0	0	0	0	3	0	1	0	0	0	0	2.8	0.66	0.84
N4bp2l1	Other	1.3e-05	0	0	0	0	0	0	9e-06	0	0	0	0	0	0	3	0	0	0	0	0	0	1	0.84	0.93
N4bp2l2	Other	1.7e-05	1.6e-05	0	0	0	0	9.3e-05	6.8e-06	1.6e-05	0	0	0	0	9.3e-05	7	1	0	0	0	0	1	5.6	0.52	0.73
N4bp2os	Other	0	0	0	0	0	0	0	0	0	0	0	0	0	0	0	0	0	0	0	0	0	NaN	NaN	NaN
N4bp3	Tuft	0	0	0	0	0	0	0	0	0	0	0	0	0	0	0	0	0	0	0	0	0	NaN	NaN	NaN
N6amt1	Other	1.2e-05	0	0	0	0	0	0	5.1e-06	0	0	0	0	0	0	6	0	0	0	0	0	0	1	0.47	0.69
N6amt2	Tuft	0.00023	0	0	0.0033	0	0	0	0.0001	0	0	0.0033	0	0	0	5	0	0	1	0	0	0	3.8	0.71	0.87
Naa15	Other	1.8e-05	4.4e-05	5.5e-05	3.6e-06	1.1e-05	0	0	8.3e-06	2.3e-05	5.5e-05	3.6e-06	1.1e-05	0	0	8	3	1	1	1	0	0	2.6	0.015	0.075
Naa16	Other	1.6e-05	3.7e-05	0	0	0	0	0	1.2e-05	3.7e-05	0	0	0	0	0	4	1	0	0	0	0	0	1.7	0.4	0.63
Naa20	Other	4e-05	4.4e-05	0	0	0	3.3e-05	0	1.6e-05	2.3e-05	0	0	0	3.3e-05	0	11	3	0	0	0	1	0	2.8	0.015	0.072
Naa25	Other	9e-06	0	0	0	0	1.9e-05	0	4.9e-06	0	0	0	0	1.9e-05	0	4	0	0	0	0	1	0	4.4	0.85	0.94
Naa30	Other	2.3e-06	2.3e-05	0	4.1e-05	1.1e-05	3.3e-05	0	1.7e-06	2.3e-05	0	4.1e-05	1.1e-05	3.3e-05	0	2	1	0	1	1	1	0	4.2	0.2	0.44
Naa35	Other	1.5e-05	2e-05	5.5e-05	0.0001	0	0.00016	0	6.4e-06	1.3e-05	5.5e-05	7.1e-05	0	0.00015	0	7	2	1	2	0	2	0	4.5	0.45	0.68
Naa38	Other	0.00011	1.6e-05	0	0.00016	1.1e-05	0	8.8e-05	2.3e-05	1.6e-05	0	0.0001	1.1e-05	0	8.8e-05	27	1	0	3	1	0	1	3.8	0.0096	0.053
Naa40	Other	2.6e-05	0	0	0	0	0	0	1.3e-05	0	0	0	0	0	0	6	0	0	0	0	0	0	1	0.47	0.69
Naa50	Other	3.7e-05	3.1e-05	0	0	0	0	0	1.6e-05	3.1e-05	0	0	0	0	0	9	1	0	0	0	0	0	1.5	0.22	0.46
Naa60	Other	1.2e-05	0.0001	0.00037	0	0	0	6.6e-05	5.8e-06	5.8e-05	0.0002	0	0	0	6.6e-05	6	3	4	0	0	0	1	3.3	0.00016	0.0023
Naaa	Other	2.5e-06	4.6e-05	0	0	0	3.5e-05	0	1.5e-06	3.7e-05	0	0	0	3.5e-05	0	3	2	0	0	0	1	0	3.6	0.021	0.096
Naaladl1	Enterocyte	7.4e-05	0.0012	0.0018	0.00089	0.0019	0.0013	0.00039	4.6e-05	0.00054	0.00075	0.00039	0.00027	0.00044	0.00027	3	4	4	5	4	7	2	4.2	2.1e-07	7.7e-06
Naaladl2	Other	0	0	0	0	0	0	0	0	0	0	0	0	0	0	0	0	0	0	0	0	0	NaN	NaN	NaN
Nab1	Other	1.3e-05	7.3e-05	0	7.2e-06	0	0	0	1.1e-05	3.8e-05	0	7.2e-06	0	0	0	3	3	0	1	0	0	0	2	4.6e-05	0.00078
Nab2	Other	4.5e-06	0	0	0	0	0	0	4.5e-06	0	0	0	0	0	0	1	0	0	0	0	0	0	1	0.99	NaN
Nabp1	Enterocyte	2.1e-06	0	0	0	0	0	0	2.1e-06	0	0	0	0	0	0	1	0	0	0	0	0	0	1	0.99	NaN
Nabp2	Other	3.5e-05	0	0	4.7e-05	8e-05	2.9e-05	0.00014	1.4e-05	0	0	4.7e-05	6.6e-05	2.9e-05	0.00012	9	0	0	1	2	1	2	5.4	0.19	0.43
Naca	Other	0.00056	0.00025	6.4e-05	0.00016	2.3e-05	3.5e-05	1.4e-05	7.4e-05	0.00011	4.5e-05	0.00012	2.3e-05	3.5e-05	1.4e-05	52	4	2	3	1	1	1	2.1	2.5e-08	1.1e-06
Nacad	Other	0	0	0	0	0	0	0	0	0	0	0	0	0	0	0	0	0	0	0	0	0	NaN	NaN	NaN
Nacc1	Other	6.3e-05	0.00012	0.00011	5e-05	0	0	0	1.8e-05	5.3e-05	0.00011	4.3e-05	0	0	0	15	4	1	2	0	0	0	2.4	0.005	0.033
Nacc2	Other	1e-05	3.1e-05	0	0	3.4e-05	0	0	6.1e-06	2.3e-05	0	0	3.4e-05	0	0	4	2	0	0	1	0	0	3.2	0.0093	0.052
Nadk	Other	9.4e-05	7.9e-05	0	1.3e-05	0.00011	0	8.8e-05	3.9e-05	3.9e-05	0	1.3e-05	0.0001	0	8.8e-05	14	3	0	1	2	0	1	3.8	0.014	0.069
Nadk2	Other	1.9e-05	1.6e-05	0	0	0	0	0	8.3e-06	1.6e-05	0	0	0	0	0	8	1	0	0	0	0	0	1.5	0.27	0.51
Nadsyn1	Other	2.5e-05	2.3e-05	5.5e-05	0	2.3e-05	0	0	1.7e-05	2.3e-05	5.5e-05	0	2.3e-05	0	0	4	1	1	0	1	0	0	2.8	0.23	0.47
Nae1	Tuft	0.00075	0.0027	0.0058	0	0.0019	0.011	0	0.00032	0.002	0.0058	0	0.0019	0.0088	0	7	3	1	0	1	2	0	4.5	0.027	0.11
Naf1	Enterocyte	5.5e-06	0	0	0	0	0	0	4.4e-06	0	0	0	0	0	0	2	0	0	0	0	0	0	1	0.94	0.98
Naga	Other	1.2e-05	5e-05	0	0	9.5e-05	0	0	5.9e-06	3.7e-05	0	0	9.5e-05	0	0	5	2	0	0	1	0	0	3.7	0.017	0.081
Nagk	Other	6.4e-05	9.4e-05	5.8e-05	8.2e-05	0.00015	2.1e-05	0	2.5e-05	7.1e-05	4.2e-05	7.5e-05	0.00013	2.1e-05	0	12	3	2	2	2	1	0	3.5	0.049	0.17
Naglu	Other	5.6e-07	4.6e-05	0	0	0	0	0	5.6e-07	3.7e-05	0	0	0	0	0	1	2	0	0	0	0	0	2	2.6e-05	0.00049
Nagpa	Tuft	8.2e-05	0	0	0	0	0	0	5.9e-05	0	0	0	0	0	0	2	0	0	0	0	0	0	1	0.94	0.98
Nags	Other	1.6e-05	4.7e-05	1.8e-05	0	0.0001	4.5e-05	6e-05	7e-06	3e-05	1.8e-05	0	0.0001	4.5e-05	6e-05	7	2	1	0	1	1	1	4.7	0.31	0.55
Naif1	Other	0	0	0	0	0	0	0	0	0	0	0	0	0	0	0	0	0	0	0	0	0	NaN	NaN	NaN
Naip1	Enterocyte	3.9e-05	4.4e-05	3.9e-05	3.4e-06	9e-05	0	0.00011	2e-05	3.6e-05	3.9e-05	3.4e-06	9e-05	0	9.3e-05	9	2	1	1	1	0	2	4.5	0.39	0.62
Naip2	Other	3e-05	5e-05	0	2.5e-05	9.1e-05	8e-05	5.2e-05	1.4e-05	3.7e-05	0	2.1e-05	6.5e-05	5.7e-05	5.2e-05	8	2	0	2	2	2	1	4.7	0.14	0.34
Naip3	Other	1.3e-06	7.8e-06	0.00015	7.2e-06	0	0	0	1.3e-06	7.8e-06	0.00015	7.2e-06	0	0	0	1	1	1	1	0	0	0	3	0.18	0.41
Naip5	Enterocyte	5.8e-05	4.9e-05	0.00025	7e-05	0.00047	0.00011	0.00012	2.5e-05	3.6e-05	0.00021	4.1e-05	0.00026	6.5e-05	7.7e-05	10	2	2	3	3	3	3	4.5	0.07	0.22
Naip6	Enterocyte	2.2e-05	0	0.00012	6.7e-05	0.00018	0	1.4e-05	1.9e-05	0	8.5e-05	6.7e-05	8.2e-05	0	1.4e-05	3	0	2	1	3	0	1	4.1	8.8e-06	0.00019
Nampt	Enterocyte	1.9e-06	0	8.1e-05	3.4e-06	0	0	0.00013	1.4e-06	0	8.1e-05	3.4e-06	0	0	0.00013	2	0	1	1	0	0	1	5.4	0.74	0.89
Nanos1	Other	2.2e-06	0	0	0	0	0	0	2.2e-06	0	0	0	0	0	0	1	0	0	0	0	0	0	1	0.99	NaN
Nanos3	Tuft	0	0	0	0	0	0	0	0	0	0	0	0	0	0	0	0	0	0	0	0	0	NaN	NaN	NaN
Nans	Other	5.7e-05	3.9e-05	8.2e-05	0	0	0	0	1.8e-05	2.5e-05	5.5e-05	0	0	0	0	17	2	2	0	0	0	0	2.1	0.027	0.12
Nap1l1	Other	0.00011	0	0	0	0.0001	0	0	6.1e-05	0	0	0	0.0001	0	0	17	0	0	0	1	0	0	2.9	0.012	0.062
Nap1l4	Other	3.8e-05	0	1.8e-05	0	0	0	0	1.2e-05	0	1.8e-05	0	0	0	0	15	0	1	0	0	0	0	1.6	0.046	0.17
Napa	Other	6.8e-05	5.9e-05	8.4e-05	4.7e-05	0.00013	0	8.8e-05	2.1e-05	4.6e-05	8.4e-05	4.7e-05	9e-05	0	8.8e-05	20	2	1	1	2	0	1	4	0.049	0.17
Napb	Other	0	0	0	0	0	0	0	0	0	0	0	0	0	0	0	0	0	0	0	0	0	NaN	NaN	NaN
Napepld	Other	3.3e-06	0	0	0	0	0	0	1.9e-06	0	0	0	0	0	0	3	0	0	0	0	0	0	1	0.84	NaN
Napg	Other	3.8e-06	0	0	3.6e-06	0	0	1.4e-05	3.8e-06	0	0	3.6e-06	0	0	1.4e-05	1	0	0	1	0	0	1	5.4	0.66	0.83
Naprt	Enterocyte	3.2e-05	0.00017	0.00019	6.9e-05	0.00049	0.00018	0	1.4e-05	9.7e-05	8.9e-05	4.9e-05	0.00024	0.0001	0	12	4	4	2	3	4	0	4.2	0.00035	0.0045
Napsa	Other	0	0	0	0	0	0	0	0	0	0	0	0	0	0	0	0	0	0	0	0	0	NaN	NaN	NaN
Narf	Other	8.6e-06	0	0	0	0	7.9e-05	0	8.6e-06	0	0	0	0	7.9e-05	0	1	0	0	0	0	1	0	5.5	0.83	0.93
Narfl	Other	2e-05	1.3e-05	0	7.2e-06	0	0	0	1.5e-05	1.3e-05	0	7.2e-06	0	0	0	6	1	0	1	0	0	0	1.9	0.53	0.74
Nars	Other	0.00024	0.00073	3.6e-05	0.00017	7.1e-05	0.00019	0.00017	4.3e-05	0.00035	3.6e-05	9.4e-05	4.9e-05	0.00011	0.00013	36	5	1	4	2	3	2	3.2	0.011	0.059
Nars2	Other	7.9e-06	0	0	0	0	0	0	4.4e-06	0	0	0	0	0	0	4	0	0	0	0	0	0	1	0.72	0.87
Nasp	Other	6.5e-05	3.8e-05	4e-05	0	0	0	0	1.9e-05	3.8e-05	4e-05	0	0	0	0	17	1	1	0	0	0	0	1.8	0.037	0.14
Naspps1	Other	0	0	0	0	0	0	0	0	0	0	0	0	0	0	0	0	0	0	0	0	0	NaN	NaN	NaN
Nat10	Other	1.5e-05	0	0	7.4e-05	0	4.5e-05	0	5.9e-06	0	0	7.4e-05	0	4.5e-05	0	9	0	0	1	0	1	0	4.3	0.57	0.78
Nat14	Other	0	0	0	0	0	0	0	0	0	0	0	0	0	0	0	0	0	0	0	0	0	NaN	NaN	NaN
Nat2	Enterocyte	3.6e-06	0	1.7e-05	0	1.1e-05	0	7.8e-05	2.4e-06	0	1.7e-05	0	1.1e-05	0	7.8e-05	3	0	1	0	1	0	1	6	0.33	0.58
Nat6	Other	2e-05	0	0	0	0	0	0	1.7e-05	0	0	0	0	0	0	4	0	0	0	0	0	0	1	0.72	0.87
Nat8	Enterocyte	5.2e-06	0	0.00043	0.00021	0	0	0	5.2e-06	0	0.00037	0.00014	0	0	0	1	0	2	2	0	0	0	3.3	0.013	0.067
Nat8bps	Other	0	1.3e-05	0	2.1e-05	0	0	0	0	1.3e-05	0	2.1e-05	0	0	0	0	1	0	1	0	0	0	3.3	0.017	0.082
Nat9	Other	1.5e-05	1.3e-05	0	0	2.3e-05	7.2e-05	0	8.6e-06	1.3e-05	0	0	2.3e-05	7.2e-05	0	4	1	0	0	1	1	0	4.8	0.3	0.55
Natd1	Tuft	2.7e-05	0	0	0	0	0.0048	0	2.7e-05	0	0	0	0	0.0048	0	1	0	0	0	0	1	0	6	0.83	0.93
Nav1	Other	1e-05	0	0	0	0	0	0	5.6e-06	0	0	0	0	0	0	4	0	0	0	0	0	0	1	0.72	0.87
Nav2	Other	5.1e-06	1.3e-05	0	0	0	2.9e-05	1.4e-05	3.1e-06	1.3e-05	0	0	0	2.9e-05	1.4e-05	3	1	0	0	0	1	1	5	0.71	0.87
Nav3	Other	0	0	0	0	0	0	0	0	0	0	0	0	0	0	0	0	0	0	0	0	0	NaN	NaN	NaN
Nbas	Other	3.3e-05	0	0	0	0	0	0	2.8e-05	0	0	0	0	0	0	4	0	0	0	0	0	0	1	0.72	0.87
Nbea	Other	0	0	0	0	1.1e-05	0	0	0	0	0	0	1.1e-05	0	0	0	0	0	0	1	0	0	5	3.4e-06	8.4e-05
Nbeal1	Other	1.9e-05	0	5.5e-05	0	0.00016	4.1e-05	8.7e-05	1.1e-05	0	5.5e-05	0	9.7e-05	4.1e-05	8.7e-05	4	0	1	0	2	1	1	5.1	0.028	0.12
Nbeal2	Tuft	0.0004	0	0	0	0	0	0.00014	0.00026	0	0	0	0	0	0.00014	4	0	0	0	0	0	1	2.6	0.81	0.93
Nbl1	Enterocyte	6.9e-06	0	0	0	0	0.00025	0.0001	6.9e-06	0	0	0	0	0.00018	0.0001	1	0	0	0	0	2	1	6.2	0.35	0.59
Nbn	Other	4.7e-05	1.3e-05	0	0	0	0	0	3.4e-05	1.3e-05	0	0	0	0	0	7	1	0	0	0	0	0	1.2	0.33	0.58
Nbr1	Other	2.2e-05	5.3e-05	1.8e-05	9.1e-05	0.00023	8.9e-05	0	9.3e-06	3.8e-05	1.8e-05	5.5e-05	0.0002	6.2e-05	0	8	2	1	3	2	2	0	4.4	0.079	0.24
Ncald	Enterocyte	1e-05	0	0	2e-05	0	0	0	5.7e-06	0	0	2e-05	0	0	0	5	0	0	1	0	0	0	3	0.71	0.87
Ncam1	Other	0	0	0	0	0	0	0	0	0	0	0	0	0	0	0	0	0	0	0	0	0	NaN	NaN	NaN
Ncam2	Other	0	0	0	0	0	0	0	0	0	0	0	0	0	0	0	0	0	0	0	0	0	NaN	NaN	NaN
Ncan	Other	0	0	0	0	0	0	0	0	0	0	0	0	0	0	0	0	0	0	0	0	0	NaN	NaN	NaN
Ncapd2	Other	5.4e-05	7.8e-06	0	0	0	8.1e-05	0	2.1e-05	7.8e-06	0	0	0	8.1e-05	0	12	1	0	0	0	1	0	3.9	0.22	0.45
Ncapd3	Enterocyte	3.2e-05	0	0	0	0	0	0	1.8e-05	0	0	0	0	0	0	8	0	0	0	0	0	0	1	0.28	0.51
Ncapg	Enterocyte	3.4e-05	0	0	0	0	0	0	2.1e-05	0	0	0	0	0	0	7	0	0	0	0	0	0	1	0.37	0.6
Ncapg2	Enterocyte	1.1e-05	0	0	0	0	0	0	7.5e-06	0	0	0	0	0	0	3	0	0	0	0	0	0	1	0.84	0.93
Ncaph	Other	2.1e-05	0	0	0	0	0	0	1.1e-05	0	0	0	0	0	0	7	0	0	0	0	0	0	1	0.37	0.6
Ncaph2	Other	0.0001	5.5e-05	4e-05	4.5e-05	0	4.2e-05	0	4.4e-05	4.6e-05	4e-05	4.1e-05	0	4.2e-05	0	17	2	1	2	0	1	0	2.7	0.2	0.43
Ncbp1	Tuft	0.00053	0.0018	0	0.00012	0	0	0	0.00023	0.0013	0	0.00012	0	0	0	7	3	0	1	0	0	0	1.9	0.0044	0.03
Ncbp2	Other	5e-05	0	0	0	0	0	0	1.9e-05	0	0	0	0	0	0	13	0	0	0	0	0	0	1	0.049	0.17
Ncbp3	Enterocyte	0.00017	6.5e-05	0	0.00044	0	0	5.1e-05	0.00011	6.5e-05	0	0.00038	0	0	5.1e-05	7	1	0	2	0	0	1	3.3	0.6	0.79
Ncdn	Other	1.4e-05	0	0	0	0	0	0	9.2e-06	0	0	0	0	0	0	6	0	0	0	0	0	0	1	0.47	0.69
Nceh1	Enterocyte	0	7.4e-06	0	0	0	0	6.5e-05	0	7.4e-06	0	0	0	0	6.5e-05	0	1	0	0	0	0	1	6.5	0.022	0.099
Ncf1	Other	8.4e-06	0	0	0	0	0	0	8.4e-06	0	0	0	0	0	0	1	0	0	0	0	0	0	1	0.99	0.99
Ncf2	Tuft	0.00073	0.00038	0	0	0	0	0.00028	0.00032	0.00038	0	0	0	0	0.00028	7	1	0	0	0	0	1	2.5	0.52	0.73
Nck1	Other	2.1e-06	1.3e-05	0	0	0	7.2e-05	0	1.5e-06	1.3e-05	0	0	0	7.2e-05	0	2	1	0	0	0	1	0	5.3	0.42	0.65
Nck2	Enterocyte	1.6e-05	1.5e-05	3.9e-05	0	1.1e-05	8.6e-05	0	6.5e-06	1.5e-05	3.9e-05	0	1.1e-05	6.1e-05	0	7	1	1	0	1	2	0	4.4	0.58	0.78
Nckap1	Other	7.7e-05	0.0001	0.00011	0.0001	0.00013	2.8e-05	1.1e-05	2.1e-05	4.9e-05	0.00011	6.5e-05	9e-05	2.8e-05	1.1e-05	19	4	1	3	2	1	1	3.4	0.045	0.16
Nckap5	Enterocyte	0	0	0	0	0	0.00025	0.00049	0	0	0	0	0	0.00018	0.00028	0	0	0	0	0	2	3	6.7	0.0059	0.038
Nckap5los	Other	0	0	0	0	0	0	0	0	0	0	0	0	0	0	0	0	0	0	0	0	0	NaN	NaN	NaN
Nckipsd	Other	1.2e-05	0	0	0	0	0	0	9.9e-06	0	0	0	0	0	0	2	0	0	0	0	0	0	1	0.94	0.98
Ncl	Other	0.00041	0.00015	4e-05	6.6e-05	0.0001	6.2e-05	8.8e-05	5.5e-05	7.2e-05	4e-05	5.5e-05	0.0001	6.2e-05	8.8e-05	43	4	1	2	1	1	1	2.8	1.5e-05	0.00031
Ncln	Other	7.7e-05	4.8e-05	0.0001	0	2.3e-05	0	0	2.7e-05	3.1e-05	0.0001	0	2.3e-05	0	0	15	2	1	0	1	0	0	2.4	0.055	0.19
Ncmap	Other	0	0	0	0	0	0	0	0	0	0	0	0	0	0	0	0	0	0	0	0	0	NaN	NaN	NaN
Ncoa1	Other	2.2e-05	7.8e-06	0	7.2e-06	0.0001	0.0002	0	1.3e-05	7.8e-06	0	7.2e-06	0.0001	0.0002	0	8	1	0	1	1	1	0	5.3	0.54	0.75
Ncoa2	Other	2.6e-05	0	0	0	0	1.9e-05	5.2e-05	1.5e-05	0	0	0	0	1.9e-05	5.2e-05	8	0	0	0	0	1	1	5.2	0.68	0.85
Ncoa3	Other	4.4e-05	1.3e-05	1.8e-05	3.6e-06	0.00011	0	0	2.6e-05	1.3e-05	1.8e-05	3.6e-06	9.2e-05	0	0	4	1	1	1	2	0	0	3.6	0.012	0.063
Ncoa4	Other	2.7e-05	3.7e-05	0	4.2e-05	0	2.1e-05	0	2.2e-05	3.7e-05	0	3.8e-05	0	2.1e-05	0	5	1	0	2	0	1	0	3.1	0.58	0.78
Ncoa5	Other	1.2e-05	0	0	0	0	0	0	1.2e-05	0	0	0	0	0	0	2	0	0	0	0	0	0	1	0.94	0.98
Ncoa6	Other	1.8e-05	0	0	0	1.1e-05	6.2e-05	0	1.2e-05	0	0	0	1.1e-05	6.2e-05	0	3	0	0	0	1	1	0	4.9	0.31	0.56
Ncoa7	Other	1.2e-05	0	0	7.2e-06	0	0	0	9.2e-06	0	0	7.2e-06	0	0	0	2	0	0	1	0	0	0	2.1	0.81	0.93
Ncor1	Other	0.00016	0.0002	0.00023	0.00018	0.00046	0.00033	0.00011	6.4e-05	7.7e-05	0.00016	8.7e-05	0.00013	0.00015	0.00011	25	5	2	4	4	5	1	4.2	0.0057	0.037
Ncor2	Other	4e-06	0	0	3.6e-06	0	0	0	2.3e-06	0	0	3.6e-06	0	0	0	3	0	0	1	0	0	0	2.4	0.82	NaN
Ncs1	Other	0	0	0	0	0	0	0	0	0	0	0	0	0	0	0	0	0	0	0	0	0	NaN	NaN	NaN
Ncstn	Other	3.5e-05	3.8e-05	0	7.2e-06	0.00013	0	7.7e-05	2.2e-05	3.8e-05	0	7.2e-06	9.7e-05	0	6.4e-05	7	1	0	1	2	0	2	4.6	0.066	0.21
Ndc1	Other	4.2e-06	2.3e-05	0	0	0	0	0	2.7e-06	2.3e-05	0	0	0	0	0	3	1	0	0	0	0	0	1.8	0.36	0.6
Ndc80	Other	5.3e-06	0	0	0	0	0	0	2.9e-06	0	0	0	0	0	0	4	0	0	0	0	0	0	1	0.72	0.87
Nde1	Other	4.3e-06	0	0	0	0	0	0	2.5e-06	0	0	0	0	0	0	3	0	0	0	0	0	0	1	0.84	NaN
Ndel1	Other	3.1e-06	5.3e-05	0	3.6e-06	0	0	0	1.9e-06	3.7e-05	0	3.6e-06	0	0	0	3	2	0	1	0	0	0	2.1	0.014	0.071
Ndfip1	Other	1.3e-05	0	4e-05	7.9e-05	8e-05	9.3e-05	1.4e-05	5.6e-06	0	4e-05	7.5e-05	6.6e-05	7.4e-05	1.4e-05	7	0	1	2	2	2	1	4.7	0.27	0.51
Ndfip2	Enterocyte	0.00011	0.00084	0.00024	6.4e-05	0.00029	0.0004	0.0006	3.7e-05	0.00039	0.00024	6.4e-05	0.00029	0.00023	0.00029	11	5	1	1	1	3	4	4.2	0.0036	0.026
Ndor1	Other	5e-05	7.8e-06	0	4.5e-05	0	0	0	2.7e-05	7.8e-06	0	4.1e-05	0	0	0	7	1	0	2	0	0	0	2.4	0.41	0.64
Ndrg1	Other	4.8e-05	0.00022	7.6e-05	2.5e-05	0	0	0	2.1e-05	0.00011	5.1e-05	2.5e-05	0	0	0	8	4	2	1	0	0	0	2.2	0.00028	0.0037
Ndrg2	Other	7.3e-06	0	0	0	0	0	0	6.5e-06	0	0	0	0	0	0	2	0	0	0	0	0	0	1	0.94	0.98
Ndrg3	Other	5.3e-05	0.00018	0	3.6e-06	1.1e-05	0	0	1.8e-05	0.0001	0	3.6e-06	1.1e-05	0	0	17	4	0	1	1	0	0	2	0.00061	0.0067
Ndrg4	Other	0	0	0	0	0	0	0	0	0	0	0	0	0	0	0	0	0	0	0	0	0	NaN	NaN	NaN
Ndst1	Other	3.1e-05	2.5e-05	0	0	0.0002	0	7.1e-05	2.3e-05	2.5e-05	0	0	0.0002	0	7.1e-05	5	1	0	0	1	0	1	4.8	0.31	0.56
Ndst2	Other	0	1.3e-05	0	0	2.3e-05	0	0	0	1.3e-05	0	0	2.3e-05	0	0	0	1	0	0	1	0	0	3.9	6.9e-05	0.0011
Ndst4	Other	0	0	0	0	0	0	0	0	0	0	0	0	0	0	0	0	0	0	0	0	0	NaN	NaN	NaN
Ndufa1	Other	0.00024	0.00025	0.00023	0.00014	8.5e-06	0.00025	0.00011	5.1e-05	0.00011	0.00015	8.1e-05	8.5e-06	0.0001	9e-05	38	4	3	4	1	6	2	3.5	0.17	0.4
Ndufa10	Other	0.0002	0.00018	0.00031	4.3e-05	0.00016	0.00027	0	3.5e-05	6.9e-05	0.0003	2.9e-05	7.8e-05	0.00021	0	36	4	2	2	3	2	0	3.5	0.00072	0.007
Ndufa11	Other	0.00024	0.0002	0.00056	0.00029	4.3e-05	0.00034	0	4.3e-05	7.4e-05	0.00048	0.00012	4.3e-05	0.00015	0	37	4	3	5	1	5	0	3.4	0.044	0.16
Ndufa12	Other	0.00017	0.00019	5.3e-05	0.00016	0	0	0.00027	3.6e-05	0.00011	5.3e-05	0.0001	0	0	0.00019	30	3	1	4	0	0	3	3.9	0.017	0.081
Ndufa2	Other	0.00026	0.00025	0.00051	0.00013	0.00036	2.9e-05	3.5e-05	4.9e-05	8.2e-05	0.00026	8.7e-05	0.00017	2.9e-05	2.4e-05	40	5	4	3	3	1	2	3.2	0.00053	0.0063
Ndufa3	Other	0.00027	0.00032	0.00054	0.00026	0.00016	0.00028	0.00025	4.6e-05	0.00016	0.00032	0.00011	9.6e-05	0.00016	0.00012	39	5	4	5	2	4	4	3.7	0.46	0.68
Ndufa4	Other	0.00037	0.00049	0.00036	0.00047	6.9e-05	7.1e-05	0.00013	5.3e-05	0.00014	0.00015	0.00014	6.9e-05	5.1e-05	0.00012	45	6	4	7	1	2	2	3.1	0.0006	0.0067
Ndufa5	Other	0.00024	0.00035	0.00018	0.00044	0.00036	0.00022	7e-06	4.4e-05	8.1e-05	0.00011	0.0002	0.00017	0.00013	7e-06	37	6	3	6	3	4	1	3.6	0.0042	0.029
Ndufa6	Other	0.00044	0.00045	0.00011	0.00051	0.0004	0.00026	0.00016	5.4e-05	0.00011	7.8e-05	0.00021	5.6e-05	0.00013	0.00011	49	5	2	6	4	5	2	3.6	0.0072	0.044
Ndufa7	Other	0.00017	0.00024	0.00049	0.00018	0.00013	0.00019	0	3.8e-05	0.0001	0.00032	8.2e-05	9.7e-05	9.1e-05	0	30	5	4	5	2	5	0	3.3	0.051	0.18
Ndufa8	Other	0.00013	7e-05	0	9.3e-05	3.4e-05	2.1e-05	8.2e-05	3e-05	4.8e-05	0	8.5e-05	3.4e-05	2.1e-05	8.2e-05	26	2	0	2	1	1	1	3.5	0.03	0.12
Ndufa9	Tuft	0.0038	0.0037	0.0023	0.00098	0.0018	0.0032	0.0093	0.0008	0.0024	0.0013	0.00092	0.0018	0.0032	0.0064	26	2	3	2	1	1	3	4.6	0.28	0.52
Ndufab1	Other	0.00018	0.00032	0.0004	0.00022	0.00027	9.8e-05	0	4e-05	9.3e-05	0.00032	0.00012	9.3e-05	5.4e-05	0	28	5	3	4	3	3	0	3.3	0.0054	0.035
Ndufaf1	Tuft	0.0015	0	0	0	0	0	0	0.00087	0	0	0	0	0	0	8	0	0	0	0	0	0	1	0.28	0.51
Ndufaf2	Other	4.1e-05	4.6e-05	0	0	0	0	0	1.2e-05	3.7e-05	0	0	0	0	0	13	2	0	0	0	0	0	1.5	0.03	0.12
Ndufaf3	Tuft	0.00087	0	0	0.00092	0.0019	0	0	0.00038	0	0	0.00092	0.0019	0	0	9	0	0	1	1	0	0	3.8	0.26	0.5
Ndufaf4	Other	1.9e-05	3.1e-05	0	0	1.1e-05	0	0	7.4e-06	2.3e-05	0	0	1.1e-05	0	0	9	2	0	0	1	0	0	2.2	0.053	0.18
Ndufaf5	Other	9e-06	0	7.3e-05	0	0	0	0	5.3e-06	0	5.6e-05	0	0	0	0	4	0	2	0	0	0	0	2.8	0.16	0.37
Ndufaf6	Other	5.4e-06	7.8e-06	0	0	0	0	0	3.1e-06	7.8e-06	0	0	0	0	0	4	1	0	0	0	0	0	1.6	0.43	0.65
Ndufaf7	Tuft	0.00011	0.00027	0	0	0	0	0	9.5e-05	0.00027	0	0	0	0	0	2	1	0	0	0	0	0	1.7	0.27	0.51
Ndufb10	Other	0.00024	0.00025	3.6e-05	6.9e-05	5.7e-05	4.1e-05	0.00022	4.3e-05	9.4e-05	3.6e-05	5.6e-05	5.7e-05	4.1e-05	0.00012	34	4	1	2	1	1	3	3.5	0.0067	0.041
Ndufb11	Other	0.00023	0.00014	9e-05	5.2e-05	0.00032	7.2e-05	0	5.4e-05	3.9e-05	6.2e-05	4e-05	0.0003	7.2e-05	0	35	5	2	2	2	1	0	3.3	0.00032	0.0042
Ndufb2	Other	0.00012	0.00012	0.00017	0.00021	2.3e-05	7e-05	0.00011	2.7e-05	4.8e-05	0.00011	0.00011	2.3e-05	5.3e-05	7.2e-05	26	4	3	4	1	2	2	3.7	0.29	0.53
Ndufb3	Other	0.00015	0.00021	0.00043	0.00023	3.4e-05	0.00018	8.8e-05	3.5e-05	6.3e-05	0.00032	0.00015	3.4e-05	9.3e-05	8.8e-05	25	5	3	3	1	4	1	3.5	0.13	0.33
Ndufb4	Other	0.00018	0.0002	0.00031	6.7e-05	3.4e-05	1.9e-05	0.00018	3.8e-05	6.9e-05	0.00021	5.3e-05	3.4e-05	1.9e-05	0.00015	30	5	3	2	1	1	2	3.4	0.0093	0.051
Ndufb5	Other	0.00025	0.00024	0.00016	0.00034	0.00011	0.0002	8.1e-05	6.5e-05	7.4e-05	9e-05	0.00016	9.9e-05	0.00012	8.1e-05	37	5	3	5	2	3	1	3.5	0.033	0.13
Ndufb6	Other	0.00013	0.00016	4.5e-05	0.00024	3.1e-05	0.00031	6.6e-05	2.3e-05	7.2e-05	4.5e-05	0.00013	3.1e-05	0.00017	6.6e-05	29	4	1	4	1	4	1	4.1	0.14	0.36
Ndufb7	Other	0.00014	0.00023	0.00033	3.6e-05	3.4e-05	0.00014	0	4.1e-05	9.1e-05	0.00017	2.5e-05	3.4e-05	8.7e-05	0	31	4	3	2	1	3	0	3	0.013	0.065
Ndufb8	Other	2.3e-05	2.8e-05	0	4.5e-05	1.1e-05	0	0	8.3e-06	1.8e-05	0	4.1e-05	1.1e-05	0	0	10	2	0	2	1	0	0	2.9	0.13	0.33
Ndufb9	Other	0.00034	0.00038	0.00032	0.00046	0.0004	0.00018	0.00031	5.8e-05	9.8e-05	0.00018	0.00025	5.7e-05	0.00011	0.0002	41	5	3	5	4	3	3	3.8	0.023	0.1
Ndufc1	Other	0.00018	0.00022	0.00038	0.00026	2.3e-05	0.00025	0.0001	3.3e-05	7.5e-05	0.00018	0.00012	2.3e-05	0.00013	8.8e-05	36	5	4	5	1	4	2	3.6	0.14	0.34
Ndufc2	Other	0.00012	0.00021	0.00015	6.3e-05	3.4e-05	0.00011	8.2e-05	2.5e-05	9.6e-05	0.00011	4.5e-05	3.4e-05	8e-05	8.2e-05	26	4	2	2	1	2	1	3.4	0.074	0.23
Ndufs1	Other	0.00013	5.5e-05	1.8e-05	7.2e-06	0	0	0	3e-05	3.5e-05	1.8e-05	7.2e-06	0	0	0	27	2	1	1	0	0	0	1.5	0.001	0.0093
Ndufs2	Other	0.00027	0.00014	0.00019	0.00042	2.3e-05	0.00019	0	4.4e-05	5.6e-05	0.00014	0.00017	2.3e-05	9.7e-05	0	41	4	2	6	1	4	0	3.3	0.0054	0.035
Ndufs3	Other	0.00012	3.6e-05	3.6e-05	0.00013	2.3e-05	2.1e-05	0	3.6e-05	2.4e-05	3.6e-05	8.8e-05	2.3e-05	2.1e-05	0	23	2	1	3	1	1	0	2.9	0.08	0.24
Ndufs4	Other	0.00016	0.00013	3.6e-05	0.00029	1.1e-05	0.00013	0.0003	3.6e-05	4.4e-05	3.6e-05	0.0001	1.1e-05	9.2e-05	0.00014	30	4	1	6	1	2	4	4.4	0.15	0.36
Ndufs5	Enterocyte	4.1e-05	6.5e-05	0	0	4.8e-05	0	0	1.8e-05	6.5e-05	0	0	4.8e-05	0	0	6	1	0	0	1	0	0	2.7	0.22	0.46
Ndufs6	Other	0.0003	0.00026	0.00052	0.00045	0.00023	0.00023	1.4e-05	5.7e-05	0.0001	0.00032	0.00016	0.0002	0.00011	1.4e-05	42	4	5	6	2	5	1	3.4	0.038	0.14
Ndufs7	Other	0.00023	0.00018	3.6e-05	0.00018	0.00024	9.7e-05	8e-05	3.8e-05	6.5e-05	3.6e-05	9.7e-05	0.0002	6.7e-05	6.6e-05	37	4	1	4	2	2	2	3.6	0.013	0.068
Ndufs8	Other	0.00012	2.3e-05	0.00023	0.00025	0.00022	9e-05	0.00013	2.5e-05	2.3e-05	0.00012	0.00017	0.0001	6.4e-05	0.00012	30	1	4	3	3	2	2	4.1	0.079	0.24
Ndufv1	Other	0.0002	6.6e-05	0.00021	0.00011	1.1e-05	0.0001	0	6.3e-05	3e-05	0.00014	7e-05	1.1e-05	7.6e-05	0	29	3	3	3	1	2	0	3	0.052	0.18
Ndufv2	Other	0.0003	0.00031	0.0001	6.1e-05	0.00013	1.9e-05	0.00014	4.9e-05	0.00016	5.5e-05	4.2e-05	7.3e-05	1.9e-05	8.5e-05	45	5	3	2	2	1	3	3	0.00014	0.002
Ndufv3	Other	0.00025	0.00052	0.00025	0.00033	0.00022	0.00025	0.00053	3.6e-05	0.00021	0.00013	0.00017	0.00018	0.00016	0.00032	43	5	4	4	2	3	4	4.1	0.11	0.3
Neat1	Enterocyte	0.00023	0.00077	0.00038	0.00027	0.002	0.0003	0.0038	0.00012	0.00032	0.00026	0.00019	0.00095	0.00018	0.0014	9	4	2	3	4	3	7	5.5	2.3e-05	0.00043
Neb	Other	0	0	0	0	0	0	0	0	0	0	0	0	0	0	0	0	0	0	0	0	0	NaN	NaN	NaN
Nebl	Tuft	0.00043	0.00046	0.00041	0.0012	0	0	0.00014	0.00025	0.0003	0.00041	0.0012	0	0	0.00014	4	2	1	2	0	0	1	3.2	0.16	0.38
Necab2	Other	0	0	0	0	0	0	0	0	0	0	0	0	0	0	0	0	0	0	0	0	0	NaN	NaN	NaN
Necab3	Other	0	0	0	0	0	0	0	0	0	0	0	0	0	0	0	0	0	0	0	0	0	NaN	NaN	NaN
Necap1	Other	1.6e-05	0	5.5e-05	0	1.1e-05	0	0	7.9e-06	0	5.5e-05	0	1.1e-05	0	0	6	0	1	0	1	0	0	2.9	0.32	0.57
Necap2	Other	1.2e-05	6.9e-05	0	7.2e-06	0	7.5e-05	7e-05	6.1e-06	3.9e-05	0	7.2e-06	0	5.7e-05	7e-05	4	3	0	1	0	2	1	4.8	0.011	0.059
Nedd1	Other	4.3e-06	0	0	1.1e-05	0	0	0	3.6e-06	0	0	1.1e-05	0	0	0	2	0	0	1	0	0	0	3.1	0.8	0.93
Nedd4	Other	0.00011	7.8e-06	0	7.2e-06	0	0	2.8e-05	2.2e-05	7.8e-06	0	7.2e-06	0	0	2.8e-05	25	1	0	1	0	0	1	2.3	0.0029	0.022
Nedd4l	Other	1.8e-05	0.00013	0.00016	3.6e-06	1.1e-05	0	0.00022	7.9e-06	5.7e-05	0.00011	3.6e-06	1.1e-05	0	0.00014	7	4	2	1	1	0	3	4.4	0.0016	0.014
Nedd8	Other	0.00011	0.00012	0.00013	9e-05	2.3e-05	0.00019	6.7e-05	2.7e-05	7.1e-05	0.00011	5.8e-05	2.3e-05	0.00016	5.4e-05	25	3	2	3	1	2	2	3.9	0.43	0.65
Nedd9	Enterocyte	1.3e-05	0	8.2e-05	4.2e-05	1.1e-05	0	0	1e-05	0	6.5e-05	3.8e-05	1.1e-05	0	0	4	0	2	2	1	0	0	3.2	0.12	0.31
Nefh	Other	0	0	0	0	0	0	0	0	0	0	0	0	0	0	0	0	0	0	0	0	0	NaN	NaN	NaN
Nefm	Other	0	0	0	0	0	0	0	0	0	0	0	0	0	0	0	0	0	0	0	0	0	NaN	NaN	NaN
Negr1	Other	1.7e-06	0	0	0	0	0	0	1.2e-06	0	0	0	0	0	0	2	0	0	0	0	0	0	1	0.94	NaN
Neil1	Other	2.6e-05	0	0	0	0	0	0	2.2e-05	0	0	0	0	0	0	2	0	0	0	0	0	0	1	0.94	0.98
Neil2	Tuft	0	0	0	0	0	0	0	0	0	0	0	0	0	0	0	0	0	0	0	0	0	NaN	NaN	NaN
Neil3	Enterocyte	1.7e-05	0	0	0	0	0	0	1.6e-05	0	0	0	0	0	0	2	0	0	0	0	0	0	1	0.94	0.98
Nek1	Other	0	0	0	0	0	0	0	0	0	0	0	0	0	0	0	0	0	0	0	0	0	NaN	NaN	NaN
Nek2	Other	1.7e-05	0	0	0	0	0	0	8.7e-06	0	0	0	0	0	0	6	0	0	0	0	0	0	1	0.47	0.69
Nek3	Other	0	0	0.00021	0	0	8.1e-05	8.2e-05	0	0	0.00021	0	0	8.1e-05	8.2e-05	0	0	1	0	0	1	1	4.5	0.27	0.51
Nek4	Other	5.6e-07	0	0	3.6e-06	0	0	0	5.6e-07	0	0	3.6e-06	0	0	0	1	0	0	1	0	0	0	3.6	0.64	NaN
Nek5	Tuft	0	0	0	0	0	0	0	0	0	0	0	0	0	0	0	0	0	0	0	0	0	NaN	NaN	NaN
Nek6	Enterocyte	6.8e-05	1.5e-05	0.00019	7.7e-05	0.00012	0.00012	9.3e-05	3.1e-05	1.5e-05	0.00013	7e-05	9.3e-05	6.8e-05	9.3e-05	9	1	3	2	2	3	1	4.3	0.34	0.59
Nek7	Tuft	0.00045	0.00019	0	0.00018	0	0	0	0.0003	0.00019	0	0.00018	0	0	0	4	1	0	1	0	0	0	1.9	0.57	0.77
Nek8	Tuft	0	0	0	0	0	0	0	0	0	0	0	0	0	0	0	0	0	0	0	0	0	NaN	NaN	NaN
Nek9	Other	2.9e-05	3.1e-05	0	4.7e-05	0	0	0	2.2e-05	2.3e-05	0	4.7e-05	0	0	0	6	2	0	1	0	0	0	2.6	0.087	0.25
Nelfa	Other	1.8e-05	3.6e-05	0	0	0	0	0	8.6e-06	2.4e-05	0	0	0	0	0	5	2	0	0	0	0	0	1.7	0.034	0.13
Nelfb	Other	3.9e-05	0	8.2e-05	3.6e-06	0	0	0	1.2e-05	0	5.5e-05	3.6e-06	0	0	0	13	0	2	1	0	0	0	2.4	0.14	0.35
Nelfcd	Tuft	0.0017	0.00038	0.0018	0	0	0	0.0057	0.00062	0.00038	0.0018	0	0	0	0.0057	12	1	1	0	0	0	1	5	0.34	0.59
Nelfe	Other	2.6e-05	3.7e-05	1.8e-05	0	1.1e-05	0	1.4e-05	9.3e-06	3.7e-05	1.8e-05	0	1.1e-05	0	1.4e-05	9	1	1	0	1	0	1	2.9	0.48	0.69
Nell1	Other	0	0	0	0	0	0	0	0	0	0	0	0	0	0	0	0	0	0	0	0	0	NaN	NaN	NaN
Nemf	Other	2.1e-05	2.5e-05	0	1.4e-05	0	1.9e-05	1.4e-05	8.5e-06	2.5e-05	0	1.4e-05	0	1.9e-05	1.4e-05	10	1	0	1	0	1	1	3.6	0.77	0.91
Nenf	Other	1.7e-05	1.3e-05	0	7.9e-05	0	0	0	9e-06	1.3e-05	0	7.5e-05	0	0	0	5	1	0	2	0	0	0	3.3	0.38	0.61
Neo1	Other	3.8e-05	2.3e-05	0	8.5e-05	9.5e-05	0	0	2e-05	2.3e-05	0	8.5e-05	9.5e-05	0	0	10	1	0	1	1	0	0	3.7	0.26	0.5
Nepro	Enterocyte	1.2e-05	0	0	0	0	0	0	8.3e-06	0	0	0	0	0	0	2	0	0	0	0	0	0	1	0.94	0.98
Nespas	Other	0	0	0	0	0	0	0	0	0	0	0	0	0	0	0	0	0	0	0	0	0	NaN	NaN	NaN
Net1	Other	0.00018	0.0002	0.0005	0.00035	0.00033	0.0003	0.00046	4.3e-05	6.9e-05	0.00032	0.00015	0.00011	0.00014	0.00025	26	4	4	5	3	5	5	4.4	0.6	0.79
Neto2	Other	0	0	0	0	0	0	0	0	0	0	0	0	0	0	0	0	0	0	0	0	0	NaN	NaN	NaN
Neu1	Other	1.8e-05	4.9e-05	0	3.6e-06	0.00037	0	0	7.5e-06	3.1e-05	0	3.6e-06	0.00015	0	0	7	2	0	1	4	0	0	4.5	1.1e-08	5.2e-07
Neu2	Tuft	0	0	0	0	0	0	0	0	0	0	0	0	0	0	0	0	0	0	0	0	0	NaN	NaN	NaN
Neu3	Enterocyte	0	0	0	0	0	0	0	0	0	0	0	0	0	0	0	0	0	0	0	0	0	NaN	NaN	NaN
Neurl1a	Tuft	0.00011	0.00019	0	0.00012	0	0	0.00043	8.8e-05	0.00019	0	0.00012	0	0	0.00043	2	1	0	1	0	0	1	4.7	0.51	0.73
Neurl1b	Enterocyte	5.8e-06	3.6e-05	0	3.4e-06	0	0.00021	5.8e-05	5e-06	3.6e-05	0	3.4e-06	0	0.00011	5.8e-05	2	1	0	1	0	4	1	5.6	0.075	0.23
Neurl2	Tuft	4.1e-05	0	0	0	0	0	0	4.1e-05	0	0	0	0	0	0	1	0	0	0	0	0	0	1	0.99	0.99
Neurl3	Other	7.2e-05	0.00027	7.8e-05	0.00021	0.00031	0.00014	0.00018	1.8e-05	8.1e-05	7.8e-05	0.00015	4.8e-05	7.1e-05	0.00012	19	5	1	3	4	4	2	4.2	0.0013	0.012
Neurl4	Other	2.1e-05	0	0	2.1e-05	0	0	0	1.4e-05	0	0	2.1e-05	0	0	0	5	0	0	1	0	0	0	2.5	0.71	0.87
Neurod2	Other	0	0	0	0	0	0	0	0	0	0	0	0	0	0	0	0	0	0	0	0	0	NaN	NaN	NaN
Neurog3	Other	0	0	0	0	0	0	0	0	0	0	0	0	0	0	0	0	0	0	0	0	0	NaN	NaN	NaN
Nexn	Other	0	0	0	0	0	0	0	0	0	0	0	0	0	0	0	0	0	0	0	0	0	NaN	NaN	NaN
Nf1	Other	1.4e-05	0	0	0	1.1e-05	0	0	7.8e-06	0	0	0	1.1e-05	0	0	5	0	0	0	1	0	0	2.8	0.24	0.48
Nf2	Other	3e-05	3.1e-05	4e-05	4.7e-05	6.9e-05	0	0	2e-05	2.3e-05	4e-05	4.7e-05	6.9e-05	0	0	8	2	1	1	1	0	0	3.4	0.17	0.39
Nfam1	Other	1.6e-06	0	0	0	0	0	0	1.1e-06	0	0	0	0	0	0	2	0	0	0	0	0	0	1	0.94	NaN
Nfasc	Other	4.5e-06	0	0	0	0	0	0	4.5e-06	0	0	0	0	0	0	1	0	0	0	0	0	0	1	0.99	NaN
Nfat5	Other	4.6e-05	2.3e-05	0	3.6e-06	1.1e-05	0.00011	0.00061	2.6e-05	2.3e-05	0	3.6e-06	1.1e-05	8.1e-05	0.00034	5	1	0	1	1	2	4	6.3	0.22	0.46
Nfatc1	Tuft	0.00061	0	0.00041	5.8e-05	0	0	0	0.00032	0	0.00041	5.8e-05	0	0	0	5	0	1	1	0	0	0	1.9	0.75	0.89
Nfatc2	Tuft	0.00098	0	0	0	0	0	0	0.00058	0	0	0	0	0	0	4	0	0	0	0	0	0	1	0.72	0.87
Nfatc2ip	Enterocyte	1.2e-06	0	0	0	9.8e-05	0	0	1.2e-06	0	0	0	9.8e-05	0	0	1	0	0	0	1	0	0	5	0.0074	0.044
Nfatc3	Other	9.1e-06	2.8e-05	5.5e-05	4.8e-05	0	7.3e-05	0	4.9e-06	1.8e-05	5.5e-05	4.1e-05	0	7.3e-05	0	4	2	1	2	0	1	0	4	0.18	0.4
Nfe2	Other	0	0	0	0	0	0	0	0	0	0	0	0	0	0	0	0	0	0	0	0	0	NaN	NaN	NaN
Nfe2l1	Other	6.8e-06	3.8e-05	1.8e-05	0	1.1e-05	0	0	3e-06	3.8e-05	1.8e-05	0	1.1e-05	0	0	6	1	1	0	1	0	0	2.6	0.29	0.53
Nfe2l2	Other	6.6e-05	0.00022	0.00022	4.2e-05	0.00022	0.00015	0	1.4e-05	0.0001	0.00014	3.8e-05	0.00018	8.5e-05	0	23	4	3	2	2	3	0	3.6	0.023	0.1
Nfe2l3	Tuft	0	0	0	0	0	0	0	0	0	0	0	0	0	0	0	0	0	0	0	0	0	NaN	NaN	NaN
Nfia	Enterocyte	0.00017	6.7e-05	5.1e-05	2.7e-05	0	0.0012	0.00015	6.8e-05	6.7e-05	5.1e-05	2.7e-05	0	0.00084	0.00015	9	1	1	1	0	3	1	5.3	0.92	0.98
Nfib	Other	6.2e-05	2.3e-05	4e-05	3.6e-06	0.00017	0	0	2e-05	2.3e-05	4e-05	3.6e-06	0.0001	0	0	18	1	1	1	2	0	0	3.7	0.019	0.086
Nfic	Other	1.1e-05	0	0	0	0	0	0	6.9e-06	0	0	0	0	0	0	5	0	0	0	0	0	0	1	0.6	0.78
Nfil3	Enterocyte	1.2e-05	0	0	0	0	0	0	1.2e-05	0	0	0	0	0	0	1	0	0	0	0	0	0	1	0.99	0.99
Nfix	Other	8.3e-06	7.8e-06	0.00011	3.6e-06	0	0	2.8e-05	5.1e-06	7.8e-06	7.5e-05	3.6e-06	0	0	2.8e-05	3	1	2	1	0	0	1	3.6	0.28	0.52
Nfkb1	Other	6.1e-06	7.8e-06	0	0	0	8.3e-05	0	3.9e-06	7.8e-06	0	0	0	8.3e-05	0	3	1	0	0	0	1	0	5.4	0.56	0.77
Nfkb2	Other	2.3e-05	1.3e-05	0	1.1e-05	1.1e-05	2.9e-05	0	1.8e-05	1.3e-05	0	1.1e-05	1.1e-05	2.9e-05	0	5	1	0	1	1	1	0	3.7	0.55	0.75
Nfkbia	Other	9.9e-05	3.6e-05	0.00016	0.00035	0.00032	0.00052	0.00014	2.3e-05	2.4e-05	0.00016	0.00016	0.00019	0.0003	9.6e-05	22	2	1	5	3	6	2	4.8	0.26	0.51
Nfkbib	Other	4.1e-05	0	0	7.2e-06	0	4.5e-05	0.00013	1.3e-05	0	0	7.2e-06	0	4.5e-05	9.5e-05	12	0	0	1	0	1	2	5.6	0.56	0.77
Nfkbid	Other	3.2e-06	0	0	0	0	0	0	3.2e-06	0	0	0	0	0	0	1	0	0	0	0	0	0	1	0.99	NaN
Nfkbie	Other	8.8e-07	0	0	0	0	0	0	8.8e-07	0	0	0	0	0	0	1	0	0	0	0	0	0	1	0.99	NaN
Nfkbil1	Other	2.2e-06	0	0	0	0	0	0	1.6e-06	0	0	0	0	0	0	2	0	0	0	0	0	0	1	0.94	NaN
Nfkbiz	Enterocyte	5e-05	3.4e-05	0.00016	6.8e-06	7.7e-05	0	0	2.3e-05	2.3e-05	0.00015	6.8e-06	6.3e-05	0	0	8	2	2	1	2	0	0	3.1	0.023	0.1
Nfrkb	Other	1.7e-05	0	0	0	0	0	0	7.7e-06	0	0	0	0	0	0	6	0	0	0	0	0	0	1	0.47	0.69
Nfs1	Other	0	0	0	0	0	0	0	0	0	0	0	0	0	0	0	0	0	0	0	0	0	NaN	NaN	NaN
Nfu1	Tuft	0.0009	0	0	0	0	0	0	0.00028	0	0	0	0	0	0	12	0	0	0	0	0	0	1	0.071	0.23
Nfx1	Other	1.8e-05	0	0	0	1.1e-05	0	0	6.6e-06	0	0	0	1.1e-05	0	0	8	0	0	0	1	0	0	2.6	0.19	0.42
Nfxl1	Other	2e-05	0	0	0	0	0	0	1.7e-05	0	0	0	0	0	0	3	0	0	0	0	0	0	1	0.84	0.93
Nfya	Other	5.2e-06	5.1e-05	0	0	0.0001	0	0	2.8e-06	3.8e-05	0	0	0.0001	0	0	4	2	0	0	1	0	0	3.9	0.0071	0.043
Nfyb	Other	2.9e-05	0	0	0	0	0	0	9e-06	0	0	0	0	0	0	12	0	0	0	0	0	0	1	0.071	0.23
Nfyc	Other	1.9e-05	0	0	3.6e-06	0.00011	5.5e-05	0	1e-05	0	0	3.6e-06	9.9e-05	5.5e-05	0	5	0	0	1	2	1	0	4.9	0.021	0.095
Ngdn	Tuft	0.0017	0	0	0.0031	0.00091	0	0	0.00062	0	0	0.0031	0.00091	0	0	13	0	0	1	1	0	0	3.3	0.12	0.31
Ngef	Other	4e-05	7e-05	0	3.6e-06	0	0	0	2.8e-05	7e-05	0	3.6e-06	0	0	0	7	1	0	1	0	0	0	1.7	0.47	0.69
Ngfrap1	Other	2.7e-05	0	0	0	0	0	0	1.3e-05	0	0	0	0	0	0	8	0	0	0	0	0	0	1	0.28	0.51
Ngly1	Other	1.8e-05	0	0	5.3e-05	0	0	0	1.2e-05	0	0	4.9e-05	0	0	0	4	0	0	2	0	0	0	3.2	0.41	0.63
Ngrn	Other	3.4e-05	7.8e-06	4e-05	7.2e-06	0	3.5e-05	0	1.3e-05	7.8e-06	4e-05	7.2e-06	0	3.5e-05	0	9	1	1	1	0	1	0	3.3	0.77	0.91
Nhej1	Other	7.2e-07	0	0	3.6e-06	0	0	0	7.2e-07	0	0	3.6e-06	0	0	0	1	0	0	1	0	0	0	3.5	0.66	NaN
Nhlrc1	Other	1.4e-06	7.8e-06	0	0	0	0	0	1.4e-06	7.8e-06	0	0	0	0	0	1	1	0	0	0	0	0	1.9	0.087	0.25
Nhlrc2	Other	1.2e-05	0	0	3.6e-06	2.3e-05	0	7e-05	6.4e-06	0	0	3.6e-06	2.3e-05	0	7e-05	4	0	0	1	1	0	1	5.8	0.5	0.71
Nhlrc3	Other	6.4e-06	7.8e-06	0	0	1.1e-05	0	8e-05	4.9e-06	7.8e-06	0	0	1.1e-05	0	8e-05	3	1	0	0	1	0	1	6.1	0.21	0.45
Nhp2	Other	0.00015	3.7e-05	1.8e-05	0	0	0	0	4e-05	3.7e-05	1.8e-05	0	0	0	0	27	1	1	0	0	0	0	1.4	0.0004	0.005
Nhp2l1	Other	8.2e-05	1.3e-05	0	3.6e-06	0	0	0	3e-05	1.3e-05	0	3.6e-06	0	0	0	14	1	0	1	0	0	0	1.2	0.098	0.27
Nhs	Enterocyte	4.1e-06	0	0	3.4e-06	0	0	0	3.1e-06	0	0	3.4e-06	0	0	0	2	0	0	1	0	0	0	2.4	0.81	NaN
Nhsl1	Enterocyte	3.5e-05	4.4e-05	0	4.5e-05	0	0	0	1.6e-05	3.6e-05	0	4.5e-05	0	0	0	8	2	0	1	0	0	0	2.4	0.12	0.31
Nhsl2	Other	0	0	0	0	0	0	0	0	0	0	0	0	0	0	0	0	0	0	0	0	0	NaN	NaN	NaN
Nicn1	Other	0	0	0	0	0	0	0	0	0	0	0	0	0	0	0	0	0	0	0	0	0	NaN	NaN	NaN
Nid2	Other	5.6e-07	0	0	0	9.5e-05	0	0	5.6e-07	0	0	0	9.5e-05	0	0	1	0	0	0	1	0	0	5	0.0074	0.044
Nif3l1	Tuft	0.00044	0	0	0	0	0	0	0.0002	0	0	0	0	0	0	7	0	0	0	0	0	0	1	0.37	0.6
Nifk	Other	1.6e-05	0	0	0	0	0	0	8.1e-06	0	0	0	0	0	0	6	0	0	0	0	0	0	1	0.47	0.69
Nim1k	Other	0	0	0	0	0	0	0	0	0	0	0	0	0	0	0	0	0	0	0	0	0	NaN	NaN	NaN
Nin	Other	2.7e-05	0	0	0	0	0	0	2.2e-05	0	0	0	0	0	0	2	0	0	0	0	0	0	1	0.94	0.98
Ninj1	Other	9.1e-06	0	0	0	0.0001	7.1e-05	0	5.5e-06	0	0	0	0.0001	7.1e-05	0	4	0	0	0	1	1	0	5.2	0.33	0.58
Ninl	Tuft	0.00058	0	0	0	0	0	0	0.00044	0	0	0	0	0	0	4	0	0	0	0	0	0	1	0.72	0.87
Nip7	Other	3.3e-05	0	0	0	0	0.00015	0	1.4e-05	0	0	0	0	0.0001	0	9	0	0	0	0	2	0	5.1	0.41	0.63
Nipa1	Other	1.7e-05	0	0	0	0	0	0	1.7e-05	0	0	0	0	0	0	1	0	0	0	0	0	0	1	0.99	0.99
Nipa2	Other	4.9e-06	3.6e-05	0	7.5e-05	1.1e-05	6.9e-05	0	3e-06	2.4e-05	0	7.5e-05	1.1e-05	6.9e-05	0	3	2	0	1	1	1	0	4.3	0.04	0.15
Nipal1	Enterocyte	4.3e-06	5.9e-05	0	8e-05	1.9e-05	0	6.7e-05	2.8e-06	5.1e-05	0	5.7e-05	1.9e-05	0	6.7e-05	3	2	0	2	1	0	1	4.4	0.03	0.12
Nipal2	Tuft	0.00038	0	0	0	0	0	0.00014	0.00021	0	0	0	0	0	0.00014	5	0	0	0	0	0	1	2.6	0.74	0.88
Nipal3	Other	6.1e-06	0	4e-05	7.2e-06	0	0	8.2e-05	4e-06	0	4e-05	7.2e-06	0	0	8.2e-05	3	0	1	1	0	0	1	5.4	0.85	0.94
Nipbl	Other	3.7e-05	4.9e-05	0.00011	4.7e-05	4.5e-05	0.00013	4.3e-05	1.1e-05	3.1e-05	0.00011	4.7e-05	4.5e-05	0.0001	3.1e-05	13	2	1	1	1	2	2	4.2	0.89	0.97
Nipsnap1	Other	2.9e-05	0	0	3.6e-06	0	0	0	1.1e-05	0	0	3.6e-06	0	0	0	10	0	0	1	0	0	0	1.3	0.25	0.49
Nipsnap3b	Other	9.8e-05	7.4e-05	1.8e-05	6.9e-05	1.1e-05	0	0	6.5e-05	7.4e-05	1.8e-05	5e-05	1.1e-05	0	0	14	1	1	2	1	0	0	2.3	0.28	0.52
Nisch	Other	5e-05	2e-05	0	0	1.1e-05	7.2e-05	1.4e-05	2.3e-05	1.3e-05	0	0	1.1e-05	7.2e-05	1.4e-05	11	2	0	0	1	1	1	4	0.26	0.5
Nit1	Other	1.3e-05	5.4e-05	1.8e-05	0.00014	2.3e-05	8.1e-05	6e-05	6.7e-06	5.4e-05	1.8e-05	0.0001	2.3e-05	8.1e-05	6e-05	5	1	1	3	1	1	1	4.5	0.52	0.73
Nit2	Tuft	0.00048	0	0	0	0.0064	0	0	0.00018	0	0	0	0.0064	0	0	8	0	0	0	1	0	0	4.7	0.16	0.37
Nkain1	Other	0	0	0	0	0	0	0	0	0	0	0	0	0	0	0	0	0	0	0	0	0	NaN	NaN	NaN
Nkap	Other	1.3e-05	3.1e-05	0	3.6e-06	1.1e-05	0	0	9.2e-06	3.1e-05	0	3.6e-06	1.1e-05	0	0	2	1	0	1	1	0	0	2.5	0.099	0.27
Nkapl	Other	0	0	0	0	0	0	0	0	0	0	0	0	0	0	0	0	0	0	0	0	0	NaN	NaN	NaN
Nkd1	Tuft	5.5e-05	0.00027	0	0	0	0	0	5.5e-05	0.00027	0	0	0	0	0	1	1	0	0	0	0	0	1.8	0.087	0.25
Nkd2	Other	0	0	0	0	0	0	0	0	0	0	0	0	0	0	0	0	0	0	0	0	0	NaN	NaN	NaN
Nkg7	Tuft	0.00043	0	0	0	0	0	0	0.00043	0	0	0	0	0	0	1	0	0	0	0	0	0	1	0.99	0.99
Nkiras1	Other	3.5e-05	2e-05	0	7.2e-06	0	0.00014	9.7e-05	2.4e-05	1.3e-05	0	7.2e-06	0	0.00012	9.7e-05	4	2	0	1	0	2	1	5.4	0.27	0.51
Nkiras2	Other	4.9e-05	1.3e-05	1.8e-05	4.1e-05	2.3e-05	3.5e-05	0.00031	1.8e-05	1.3e-05	1.8e-05	4.1e-05	2.3e-05	3.5e-05	0.00024	10	1	1	1	1	1	2	5.7	0.94	0.98
Nkrf	Other	4.2e-06	0	0	0	0	0	0	3.6e-06	0	0	0	0	0	0	2	0	0	0	0	0	0	1	0.94	NaN
Nktr	Other	6e-05	0	0.00026	0.00027	0.00017	0	2.7e-05	2.3e-05	0	0.00016	0.00017	0.0001	0	1.9e-05	14	0	3	4	2	0	2	3.8	0.068	0.22
Nkx22	Other	0	0	0	0	0	0	0	0	0	0	0	0	0	0	0	0	0	0	0	0	0	NaN	NaN	NaN
Nkx22os	Other	0	0	0	0	0	0	0	0	0	0	0	0	0	0	0	0	0	0	0	0	0	NaN	NaN	NaN
Nkx23	Other	0	0	0	0	0	0	0	0	0	0	0	0	0	0	0	0	0	0	0	0	0	NaN	NaN	NaN
Nkx61	Other	0	0	0	0	0	0	0	0	0	0	0	0	0	0	0	0	0	0	0	0	0	NaN	NaN	NaN
Nkx62	Other	0	0	0	0	0	0	0	0	0	0	0	0	0	0	0	0	0	0	0	0	0	NaN	NaN	NaN
Nle1	Other	6.1e-06	0	0	0	0	0	0	5e-06	0	0	0	0	0	0	2	0	0	0	0	0	0	1	0.94	0.98
Nlgn1	Other	0	0	0	0	0	0	0	0	0	0	0	0	0	0	0	0	0	0	0	0	0	NaN	NaN	NaN
Nlgn2	Other	0	0	0	0	0	0	0	0	0	0	0	0	0	0	0	0	0	0	0	0	0	NaN	NaN	NaN
Nlk	Other	1.5e-05	3.7e-05	1.8e-05	0.00017	0	1.9e-05	0	6.8e-06	3.7e-05	1.8e-05	0.00017	0	1.9e-05	0	6	1	1	2	0	1	0	3.6	0.75	0.89
Nln	Other	2.1e-05	3.8e-05	0	0	0	0	0	1.1e-05	3.8e-05	0	0	0	0	0	6	1	0	0	0	0	0	1.6	0.37	0.61
Nlrc3	Other	2.2e-05	0	0	0	0	0	0	2.2e-05	0	0	0	0	0	0	1	0	0	0	0	0	0	1	0.99	0.99
Nlrc4	Other	8.4e-06	9.5e-05	6.8e-05	5.8e-05	2.3e-05	0	0.00017	4.2e-06	3.8e-05	6.8e-05	4.8e-05	2.3e-05	0	0.00012	5	4	1	2	1	0	2	4.6	0.00045	0.0056
Nlrc5	Other	8.6e-06	0	0	0	0	0	0	8.6e-06	0	0	0	0	0	0	1	0	0	0	0	0	0	1	0.99	0.99
Nlrp12	Other	0	0	0	0	0	0	0	0	0	0	0	0	0	0	0	0	0	0	0	0	0	NaN	NaN	NaN
Nlrp1b	Other	0	0	0	0	0	2.1e-05	0	0	0	0	0	0	2.1e-05	0	0	0	0	0	0	1	0	6	0.35	0.59
Nlrp4e	Other	3.2e-06	6.3e-05	0	0	1.1e-05	2.8e-05	5.9e-05	2.7e-06	6.3e-05	0	0	1.1e-05	2.8e-05	5.9e-05	2	1	0	0	1	1	1	4.7	0.21	0.45
Nlrp6	Enterocyte	0.00012	0.00018	0.00015	2.6e-05	0.00023	0	0	2.5e-05	8.3e-05	9.7e-05	2.1e-05	9.1e-05	0	0	26	3	3	2	3	0	0	3.1	0.0008	0.0076
Nlrp9a	Other	0	0	0	0	0	0	0	0	0	0	0	0	0	0	0	0	0	0	0	0	0	NaN	NaN	NaN
Nlrp9b	Enterocyte	0	0	0	1.3e-05	0.00074	0	0.00015	0	0	0	1.3e-05	0.00026	0	0.00015	0	0	0	1	3	0	1	5.3	2.2e-12	2.5e-10
Nlrx1	Other	1.4e-06	0	0	0	0	0	6.6e-05	1.4e-06	0	0	0	0	0	6.6e-05	1	0	0	0	0	0	1	6.9	0.73	0.88
Nmb	Other	7.2e-07	0	0	0	0	0	0	7.2e-07	0	0	0	0	0	0	1	0	0	0	0	0	0	1	0.99	NaN
Nmd3	Tuft	0.00038	0.00054	0	0	0.0047	0	0	0.00021	0.00054	0	0	0.0047	0	0	5	1	0	0	1	0	0	4.4	0.17	0.39
Nme2	Enterocyte	0.0019	0.0013	0.00048	0.00071	0.00067	0.00028	0	0.00028	0.0005	0.00048	0.00046	0.00029	0.00028	0	50	5	1	3	3	1	0	2.6	1.9e-07	7e-06
Nme4	Other	5e-06	0	0	0	0	0	0	3.3e-06	0	0	0	0	0	0	3	0	0	0	0	0	0	1	0.84	0.93
Nme6	Other	7.8e-06	5.4e-05	0	0	0	0	0	4.1e-06	5.4e-05	0	0	0	0	0	4	1	0	0	0	0	0	1.9	0.39	0.62
Nme7	Tuft	0.00068	0.00046	0	0.0025	0	0	0	0.0003	0.0003	0	0.0019	0	0	0	7	2	0	3	0	0	0	3.2	0.059	0.2
Nme9	Other	0	0	0	0	0	0	0	0	0	0	0	0	0	0	0	0	0	0	0	0	0	NaN	NaN	NaN
Nmi	Other	4e-05	6.4e-05	0.00047	8.4e-05	2.3e-05	0.00015	0.00013	2.2e-05	3.7e-05	0.00029	7.4e-05	2.3e-05	8.9e-05	0.00012	11	3	4	2	1	3	2	4	0.17	0.39
Nmnat1	Other	9.8e-06	3.1e-05	4e-05	0	0	0	0	8.9e-06	3.1e-05	4e-05	0	0	0	0	2	1	1	0	0	0	0	2.4	0.26	0.5
Nmnat2	Other	0	0	0	0	0	0	0	0	0	0	0	0	0	0	0	0	0	0	0	0	0	NaN	NaN	NaN
Nmnat3	Other	7.1e-05	7.8e-06	0	7.9e-05	0	7.2e-05	0	2e-05	7.8e-06	0	7.5e-05	0	7.2e-05	0	23	1	0	2	0	1	0	3.6	0.018	0.085
Nmral1	Other	1.1e-05	0	0	0	0	0	0	8.3e-06	0	0	0	0	0	0	3	0	0	0	0	0	0	1	0.84	0.93
Nmrk1	Other	1e-05	0	0	3.6e-06	0	0	0	6.2e-06	0	0	3.6e-06	0	0	0	4	0	0	1	0	0	0	1.8	0.78	0.92
Nmt2	Other	3.7e-06	0	0	3.6e-06	0	0	4.2e-05	1.9e-06	0	0	3.6e-06	0	0	4.2e-05	4	0	0	1	0	0	1	6.3	0.88	0.96
Nmu	Other	0	0	0	0	0	0	0	0	0	0	0	0	0	0	0	0	0	0	0	0	0	NaN	NaN	NaN
Nnat	Other	0	0	0	0	0	0	0	0	0	0	0	0	0	0	0	0	0	0	0	0	0	NaN	NaN	NaN
Nnmt	Other	0	0	0	0	0	0	0	0	0	0	0	0	0	0	0	0	0	0	0	0	0	NaN	NaN	NaN
Nnt	Other	2e-05	0	0	0	0	0	0	7.5e-06	0	0	0	0	0	0	9	0	0	0	0	0	0	1	0.2	0.44
Noa1	Other	7.9e-05	0	0	0	0	0	0	4.7e-05	0	0	0	0	0	0	11	0	0	0	0	0	0	1	0.1	0.28
Nob1	Other	4.1e-05	0	0	0	0	0	0	2.3e-05	0	0	0	0	0	0	9	0	0	0	0	0	0	1	0.2	0.44
Noc2l	Other	4.1e-05	7.8e-06	0	0	0	0	0	1.2e-05	7.8e-06	0	0	0	0	0	12	1	0	0	0	0	0	1.2	0.097	0.27
Noc3l	Other	3.8e-05	0	0	0	0	0	0	2.3e-05	0	0	0	0	0	0	8	0	0	0	0	0	0	1	0.28	0.51
Noc4l	Other	1e-05	5.4e-05	4e-05	0	0	0	0	3.8e-06	5.4e-05	4e-05	0	0	0	0	8	1	1	0	0	0	0	2.3	0.37	0.6
Noct	Enterocyte	7.9e-05	0	0.00033	2.7e-05	0	0.00023	0.0013	5.8e-05	0	0.00023	2.7e-05	0	0.00023	0.0005	3	0	2	1	0	1	6	5.9	0.0012	0.011
Nod1	Other	0	0	0	0	0	0	0	0	0	0	0	0	0	0	0	0	0	0	0	0	0	NaN	NaN	NaN
Nod2	Other	0	0	0	0	0	0	0	0	0	0	0	0	0	0	0	0	0	0	0	0	0	NaN	NaN	NaN
Nol10	Enterocyte	4.6e-06	0	0	0	0	0	0	2.8e-06	0	0	0	0	0	0	3	0	0	0	0	0	0	1	0.84	NaN
Nol11	Other	2.2e-05	2e-05	0	3.6e-06	0	0	0	8.1e-06	1.3e-05	0	3.6e-06	0	0	0	10	2	0	1	0	0	0	1.7	0.11	0.29
Nol12	Other	3.1e-05	0	0	0	0	0	0	1.2e-05	0	0	0	0	0	0	9	0	0	0	0	0	0	1	0.2	0.44
Nol3	Tuft	0	0	0	0	0	0	0	0	0	0	0	0	0	0	0	0	0	0	0	0	0	NaN	NaN	NaN
Nol4l	Other	2e-05	1.6e-05	0	9.1e-05	0	4.5e-05	0	1.1e-05	1.6e-05	0	7.1e-05	0	4.5e-05	0	6	1	0	2	0	1	0	4	0.61	0.8
Nol6	Other	2.9e-05	0	0	0	0	0	0	2.7e-05	0	0	0	0	0	0	2	0	0	0	0	0	0	1	0.94	0.98
Nol7	Other	0.00011	3.6e-05	1.8e-05	4.8e-05	0	3.5e-05	0	2.6e-05	2.4e-05	1.8e-05	4.1e-05	0	3.5e-05	0	23	2	1	2	0	1	0	2.6	0.037	0.14
Nol8	Other	5.9e-06	0	0	0	0	0	0	3.5e-06	0	0	0	0	0	0	3	0	0	0	0	0	0	1	0.84	0.93
Nol9	Other	3.9e-05	0	0	0	0	0	0	1.9e-05	0	0	0	0	0	0	8	0	0	0	0	0	0	1	0.28	0.51
Nolc1	Other	7.4e-05	7.8e-06	0	0	0	0	1.4e-05	3.1e-05	7.8e-06	0	0	0	0	1.4e-05	17	1	0	0	0	0	1	2	0.039	0.15
Nom1	Other	1.9e-05	0	0	3.6e-06	0	8.1e-05	0	1.4e-05	0	0	3.6e-06	0	8.1e-05	0	5	0	0	1	0	1	0	5	0.88	0.96
Nomo1	Other	0.00011	0.00014	0	3.8e-05	5.7e-05	0	6e-05	3.1e-05	5.2e-05	0	3.8e-05	5.7e-05	0	6e-05	21	4	0	1	1	0	1	3.1	0.0028	0.021
Nono	Other	8.8e-05	4.5e-05	0	3.6e-06	1.1e-05	0	0	2.5e-05	3.6e-05	0	3.6e-06	1.1e-05	0	0	20	2	0	1	1	0	0	1.7	0.012	0.063
Nop10	Other	9.2e-05	8.5e-05	0	0	0.0001	0	0	3e-05	5.3e-05	0	0	0.0001	0	0	19	3	0	0	1	0	0	2.8	0.0023	0.018
Nop14	Other	1.1e-05	0	0	6e-05	0	0	8.8e-05	5.9e-06	0	0	6e-05	0	0	8.8e-05	4	0	0	1	0	0	1	5.4	0.88	0.96
Nop16	Other	2.2e-05	0	0	0	0	0	0	1.2e-05	0	0	0	0	0	0	8	0	0	0	0	0	0	1	0.28	0.51
Nop2	Other	5.3e-05	1.6e-05	0	0	0	0	0	1.9e-05	1.6e-05	0	0	0	0	0	11	1	0	0	0	0	0	1.2	0.13	0.33
Nop56	Other	7e-05	0	0	0	0	0	0	2.1e-05	0	0	0	0	0	0	17	0	0	0	0	0	0	1	0.0092	0.051
Nop58	Other	9.7e-05	0	0	0	0	0	0	2.5e-05	0	0	0	0	0	0	22	0	0	0	0	0	0	1	0.00085	0.008
Nop9	Other	2.1e-05	7.8e-06	0	0	0	0	0	8e-06	7.8e-06	0	0	0	0	0	7	1	0	0	0	0	0	1.3	0.33	0.58
Nos1	Other	0	0	0	0	0	0	0	0	0	0	0	0	0	0	0	0	0	0	0	0	0	NaN	NaN	NaN
Nos1ap	Enterocyte	7e-07	0	0	0	0	0	0.00016	7e-07	0	0	0	0	0	0.00011	1	0	0	0	0	0	2	7	0.12	0.31
Nos2	Other	1.2e-05	0.00016	0	7.7e-05	7.7e-05	1.4e-05	7.1e-05	8.6e-06	0.00011	0	5.3e-05	7.7e-05	1.4e-05	7.1e-05	4	2	0	2	1	1	1	3.9	0.11	0.29
Nosip	Other	2.7e-05	0	0	3.6e-06	0	0	0	1.2e-05	0	0	3.6e-06	0	0	0	7	0	0	1	0	0	0	1.4	0.52	0.73
Nostrin	Other	1.1e-05	4.2e-05	0.0001	3.6e-06	0.00021	8.9e-05	0.00017	6.4e-06	2.3e-05	0.0001	3.6e-06	0.00018	6.3e-05	0.00012	3	3	1	1	2	2	2	5.1	0.0025	0.019
Notch1	Other	7.6e-06	0	0	0	0	0	0	4.4e-06	0	0	0	0	0	0	4	0	0	0	0	0	0	1	0.72	0.87
Notch2	Enterocyte	5.7e-06	0	0	0	0	0	0	3.4e-06	0	0	0	0	0	0	3	0	0	0	0	0	0	1	0.84	0.93
Notch4	Tuft	1.9e-05	0	0	0	0	0	0	1.9e-05	0	0	0	0	0	0	1	0	0	0	0	0	0	1	0.99	0.99
Notumos	Other	0	0	0	0	0	0	0	0	0	0	0	0	0	0	0	0	0	0	0	0	0	NaN	NaN	NaN
Nova2	Other	0	0	0	0	0	0	0	0	0	0	0	0	0	0	0	0	0	0	0	0	0	NaN	NaN	NaN
Nox1	Tuft	0	0	0	0	0	0	0	0	0	0	0	0	0	0	0	0	0	0	0	0	0	NaN	NaN	NaN
Noxa1	Other	1.4e-05	2.8e-05	0	0	0	0	0	5.3e-06	1.8e-05	0	0	0	0	0	8	2	0	0	0	0	0	1.7	0.057	0.19
Noxo1	Other	6.5e-05	0	0	7.2e-06	0.00013	3.3e-05	0	2.5e-05	0	0	7.2e-06	9.7e-05	3.3e-05	0	14	0	0	1	2	1	0	4	0.042	0.15
Noxred1	Other	0	0	0	0	0	0	0	0	0	0	0	0	0	0	0	0	0	0	0	0	0	NaN	NaN	NaN
Npas2	Enterocyte	1.9e-05	0	0	0	0	4.3e-05	9.3e-05	9e-06	0	0	0	0	4.3e-05	9.3e-05	5	0	0	0	0	1	1	6	0.9	0.97
Npas3	Other	0	0	0	0	0	0	0	0	0	0	0	0	0	0	0	0	0	0	0	0	0	NaN	NaN	NaN
Npat	Other	4.1e-06	0	0	3.6e-06	0	0	0	2.8e-06	0	0	3.6e-06	0	0	0	3	0	0	1	0	0	0	2.4	0.82	NaN
Npc1	Enterocyte	0	0	0	0	0	0.00048	0	0	0	0	0	0	0.00048	0	0	0	0	0	0	1	0	6	0.35	0.59
Npc1l1	Enterocyte	0.00075	0.0007	0.0024	0.0018	0.003	0.0042	0.0039	0.00028	0.00032	0.0014	0.00073	0.00074	0.0017	0.00099	17	4	5	7	4	12	11	5	1.1e-05	0.00023
Npc2	Other	5.8e-05	6.9e-05	8.4e-05	4.1e-05	0	1.9e-05	7e-05	1.8e-05	3.9e-05	8.4e-05	4.1e-05	0	1.9e-05	7e-05	16	3	1	1	0	1	1	3.6	0.15	0.36
Npcd	Other	2.3e-05	0	0	0	0	0	0	8.7e-06	0	0	0	0	0	0	9	0	0	0	0	0	0	1	0.2	0.44
Npdc1	Other	1.7e-05	2.8e-05	0	3.6e-06	6.9e-05	0	7.3e-05	9e-06	1.8e-05	0	3.6e-06	6.9e-05	0	6e-05	7	2	0	1	1	0	2	4.9	0.18	0.41
Npepl1	Other	8.5e-06	3.3e-05	4e-05	3.6e-06	0	7e-05	0	4.7e-06	2.5e-05	4e-05	3.6e-06	0	7e-05	0	5	2	1	1	0	1	0	4.1	0.24	0.48
Npepps	Other	4.5e-05	8.9e-05	4.2e-05	8.7e-05	0.00015	0.00014	0.00054	1.2e-05	7.2e-05	4.2e-05	5.2e-05	8.6e-05	9.5e-05	0.00029	17	2	1	3	2	2	4	5.5	0.6	0.79
Npff	Other	0	0	0	0	0	0	0	0	0	0	0	0	0	0	0	0	0	0	0	0	0	NaN	NaN	NaN
Npffr1	Other	0	0	0	0	0	0	0	0	0	0	0	0	0	0	0	0	0	0	0	0	0	NaN	NaN	NaN
Nphp1	Other	5e-06	0	0	0	0	0	0	2.9e-06	0	0	0	0	0	0	3	0	0	0	0	0	0	1	0.84	NaN
Nphp3	Other	5e-05	0.0001	0	0.00011	0	0.00014	0	2.5e-05	4.3e-05	0	8.6e-05	0	7e-05	0	7	4	0	2	0	4	0	3.8	0.0015	0.013
Nphs1	Other	0	0	0	0	0	0	0	0	0	0	0	0	0	0	0	0	0	0	0	0	0	NaN	NaN	NaN
Npl	Enterocyte	1.9e-06	0	0	0.00011	0	3.9e-05	8.1e-05	1.9e-06	0	0	7.8e-05	0	3.9e-05	8.1e-05	1	0	0	2	0	1	1	5.4	0.29	0.53
Nploc4	Other	4.4e-05	0	0	3.6e-06	2.3e-05	0.00011	0	2.1e-05	0	0	3.6e-06	2.3e-05	7.8e-05	0	10	0	0	1	1	2	0	4.6	0.48	0.69
Npm1	Enterocyte	0.0004	0.00012	0	3.4e-06	0	0	0.0002	5.9e-05	6.2e-05	0	3.4e-06	0	0	0.00011	40	3	0	1	0	0	3	2.9	6.5e-06	0.00015
Npm2	Other	0	0	0	0	0	0	0	0	0	0	0	0	0	0	0	0	0	0	0	0	0	NaN	NaN	NaN
Npm3	Other	3.7e-05	0	0	0	0	0	0	2e-05	0	0	0	0	0	0	11	0	0	0	0	0	0	1	0.1	0.28
Npm3ps1	Other	0	0	0	0	0	0	0	0	0	0	0	0	0	0	0	0	0	0	0	0	0	NaN	NaN	NaN
Npnt	Tuft	0	0	0	0	0	0	0	0	0	0	0	0	0	0	0	0	0	0	0	0	0	NaN	NaN	NaN
Npr1	Other	0	0	0	0	0	0	0	0	0	0	0	0	0	0	0	0	0	0	0	0	0	NaN	NaN	NaN
Nprl2	Tuft	0.00018	0.0016	0.029	0.00066	0	0	0.00014	0.00018	0.0013	0.029	0.00066	0	0	0.00014	1	2	1	1	0	0	1	3	0.012	0.064
Nprl3	Other	2.6e-05	0	0	0	0	0	0	1.8e-05	0	0	0	0	0	0	3	0	0	0	0	0	0	1	0.84	0.93
Nptn	Other	2.7e-05	7e-05	8.1e-05	0.00014	0	0	0.00011	1.8e-05	3.9e-05	8.1e-05	6.8e-05	0	0	8.5e-05	7	3	1	4	0	0	2	4.1	0.018	0.085
Nptx1	Other	0	0	0	0	0	0	0	0	0	0	0	0	0	0	0	0	0	0	0	0	0	NaN	NaN	NaN
Nptxr	Other	0	0	0	0	0	0	0	0	0	0	0	0	0	0	0	0	0	0	0	0	0	NaN	NaN	NaN
Nqo1	Enterocyte	5.3e-06	2e-05	0	0	0	0	0	3e-06	1.3e-05	0	0	0	0	0	4	2	0	0	0	0	0	1.8	0.016	0.077
Nqo2	Other	1.9e-05	3.9e-05	0	0	0	5.6e-05	0	1.1e-05	2.5e-05	0	0	0	5.6e-05	0	4	2	0	0	0	1	0	3.8	0.054	0.18
Nr0b2	Enterocyte	0	0	0	0	0	0	0	0	0	0	0	0	0	0	0	0	0	0	0	0	0	NaN	NaN	NaN
Nr1d1	Other	6.5e-06	6.2e-05	0.00026	0.00011	8.5e-06	7e-05	0	3.9e-06	4e-05	0.00012	6.2e-05	8.5e-06	7e-05	0	4	2	4	4	1	1	0	3.5	0.00081	0.0077
Nr1d2	Other	2.6e-06	3.7e-05	6.8e-05	4.9e-05	1.1e-05	8.6e-05	0	2.6e-06	3.7e-05	6.8e-05	4.9e-05	1.1e-05	6e-05	0	1	1	1	1	1	2	0	4.1	0.12	0.31
Nr1h2	Other	4.6e-05	2.5e-05	4e-05	9.5e-05	0.00022	0.00031	0.00024	1.6e-05	1.8e-05	4e-05	8.4e-05	0.0002	0.00015	0.00013	12	2	1	2	2	5	3	5.4	0.52	0.73
Nr1h3	Other	2e-05	7.8e-06	0	3.6e-06	3.4e-05	0	0	7.9e-06	7.8e-06	0	3.6e-06	3.4e-05	0	0	8	1	0	1	1	0	0	3.4	0.33	0.58
Nr1h4	Other	1.1e-05	6.2e-05	0	3.6e-06	2.3e-05	0	0	5.3e-06	4.1e-05	0	3.6e-06	2.3e-05	0	0	5	2	0	1	1	0	0	2.7	0.04	0.15
Nr1i2	Other	2.5e-05	9.9e-05	7.3e-05	3.8e-05	1.1e-05	5.6e-05	1.5e-05	1.1e-05	4.6e-05	5.6e-05	3.8e-05	1.1e-05	5.6e-05	1.5e-05	6	3	2	1	1	1	1	3.4	0.054	0.18
Nr1i3	Enterocyte	6.1e-06	0	0	9.3e-05	4.8e-05	0.00012	0	6.1e-06	0	0	9.3e-05	4.8e-05	0.00012	0	1	0	0	1	1	1	0	5	0.12	0.31
Nr2c1	Other	1.8e-06	0	0	0	0	4.5e-05	0	1.3e-06	0	0	0	0	4.5e-05	0	2	0	0	0	0	1	0	5.8	0.9	0.98
Nr2c2	Other	2.3e-05	2.5e-05	0	0	0	0	5.2e-05	1.4e-05	2.5e-05	0	0	0	0	5.2e-05	7	1	0	0	0	0	1	4.4	0.51	0.72
Nr2c2ap	Other	1.1e-05	1.3e-05	0	0	0	0	0	4.8e-06	1.3e-05	0	0	0	0	0	7	1	0	0	0	0	0	1.5	0.32	0.58
Nr2e1	Other	0	0	0	0	0	0	0	0	0	0	0	0	0	0	0	0	0	0	0	0	0	NaN	NaN	NaN
Nr2e3	Enterocyte	2.6e-06	0	0	0	0	0	0	2.6e-06	0	0	0	0	0	0	1	0	0	0	0	0	0	1	0.99	NaN
Nr2f1	Other	0	0	0	0	0	0	0	0	0	0	0	0	0	0	0	0	0	0	0	0	0	NaN	NaN	NaN
Nr2f2	Other	1.9e-05	0	0	0	0	0	0	1.2e-05	0	0	0	0	0	0	3	0	0	0	0	0	0	1	0.84	0.93
Nr2f6	Other	2.9e-05	8.4e-05	0	0	0	6.2e-05	0	1e-05	3.9e-05	0	0	0	6.2e-05	0	11	3	0	0	0	1	0	3.2	0.0088	0.05
Nr3c1	Enterocyte	2.8e-05	8e-05	5.2e-05	4.2e-05	2.2e-05	0	9.7e-05	9.5e-06	7.2e-05	5.2e-05	3.8e-05	2.2e-05	0	7e-05	11	2	1	2	1	0	2	4	0.5	0.72
Nr3c2	Enterocyte	1.2e-06	0	0	6.8e-06	0	0	0	1.2e-06	0	0	6.8e-06	0	0	0	1	0	0	1	0	0	0	3.5	0.64	0.82
Nr4a1	Other	9.4e-07	0	0	0	0	0	0	9.4e-07	0	0	0	0	0	0	1	0	0	0	0	0	0	1	0.99	NaN
Nr4a2	Enterocyte	1.2e-06	0	0	0	0	0	0	1.2e-06	0	0	0	0	0	0	1	0	0	0	0	0	0	1	0.99	NaN
Nr4a3	Other	0	0	0	0	0	0	0	0	0	0	0	0	0	0	0	0	0	0	0	0	0	NaN	NaN	NaN
nR58s1	Other	6.6e-06	0	1.8e-05	0	0	0	0	6.6e-06	0	1.8e-05	0	0	0	0	1	0	1	0	0	0	0	2.5	0.4	0.63
Nr5a2	Other	2.6e-05	2.3e-05	0	0	0	0	0	1.1e-05	2.3e-05	0	0	0	0	0	8	1	0	0	0	0	0	1.5	0.27	0.51
nR5s109	Other	7.2e-07	0	0	0	0	0	0	7.2e-07	0	0	0	0	0	0	1	0	0	0	0	0	0	1	0.99	NaN
nR5s115	Other	7.2e-07	0	0	0	0	0	0	7.2e-07	0	0	0	0	0	0	1	0	0	0	0	0	0	1	0.99	NaN
nR5s118	Other	7.2e-07	0	0	0	0	0	0	7.2e-07	0	0	0	0	0	0	1	0	0	0	0	0	0	1	0.99	NaN
nR5s125	Other	0	0	0	0	0	0	0	0	0	0	0	0	0	0	0	0	0	0	0	0	0	NaN	NaN	NaN
nR5s156	Other	0	0	0	0	0	0	0	0	0	0	0	0	0	0	0	0	0	0	0	0	0	NaN	NaN	NaN
nR5s162	Other	0	0	0	0	0	0	0	0	0	0	0	0	0	0	0	0	0	0	0	0	0	NaN	NaN	NaN
nR5s194	Other	0	0	0	0	0	0	0	0	0	0	0	0	0	0	0	0	0	0	0	0	0	NaN	NaN	NaN
nR5s2	Other	0	0	0	0	0	0	0	0	0	0	0	0	0	0	0	0	0	0	0	0	0	NaN	NaN	NaN
nR5s25	Other	0	0	0	0	0	0	0	0	0	0	0	0	0	0	0	0	0	0	0	0	0	NaN	NaN	NaN
nR5s28	Other	0	0	0	0	0	0	0	0	0	0	0	0	0	0	0	0	0	0	0	0	0	NaN	NaN	NaN
nR5s68	Other	0	0	0	0	0	0	0	0	0	0	0	0	0	0	0	0	0	0	0	0	0	NaN	NaN	NaN
nR5s79	Other	0	0	0	0	0	0	0	0	0	0	0	0	0	0	0	0	0	0	0	0	0	NaN	NaN	NaN
Nr6a1	Other	6.2e-06	0	0	0	0.00012	0	0	4.8e-06	0	0	0	9e-05	0	0	2	0	0	0	2	0	0	4.8	4.1e-06	9.8e-05
Nr6a1os	Other	0	0	0	0	0	0	0	0	0	0	0	0	0	0	0	0	0	0	0	0	0	NaN	NaN	NaN
Nradd	Tuft	0	0	0	0	0	0	0	0	0	0	0	0	0	0	0	0	0	0	0	0	0	NaN	NaN	NaN
Nrap	Other	0	0	0	0	0	0	0	0	0	0	0	0	0	0	0	0	0	0	0	0	0	NaN	NaN	NaN
Nrarp	Other	8.2e-06	0	0	0	0	0	0	3.9e-06	0	0	0	0	0	0	5	0	0	0	0	0	0	1	0.6	0.78
Nras	Other	5.4e-05	2e-05	0	0.00011	0.00021	5.1e-05	0.00017	2.3e-05	1.3e-05	0	6.9e-05	0.00011	5.1e-05	0.00011	15	2	0	3	3	1	2	5	0.038	0.14
Nrbf2	Enterocyte	0	0	0	0	0	0	0	0	0	0	0	0	0	0	0	0	0	0	0	0	0	NaN	NaN	NaN
Nrbp1	Other	3.8e-05	0	0	4.7e-05	0	0	0	2e-05	0	0	4.7e-05	0	0	0	7	0	0	1	0	0	0	2.7	0.53	0.74
Nrbp2	Tuft	0.00021	0	0	0	0	0	0	0.00021	0	0	0	0	0	0	1	0	0	0	0	0	0	1	0.99	0.99
Nrd1	Other	2.6e-05	6.2e-05	4e-05	7.2e-06	0	8.3e-05	1.4e-05	9e-06	4.1e-05	4e-05	7.2e-06	0	4.6e-05	1.4e-05	9	2	1	1	0	3	1	3.9	0.63	0.81
Nrde2	Other	2.4e-05	0	0	0	0	0	0	1.5e-05	0	0	0	0	0	0	3	0	0	0	0	0	0	1	0.84	0.93
Nrep	Tuft	0.001	0	0	0	0	0	0	0.00056	0	0	0	0	0	0	6	0	0	0	0	0	0	1	0.47	0.69
Nrf1	Other	1.7e-05	0	0	2.7e-06	0	0	1.1e-05	7.7e-06	0	0	2.7e-06	0	0	1.1e-05	6	0	0	1	0	0	1	3.4	0.79	0.93
Nrg4	Other	2.2e-06	1.3e-05	0	0	0	0	0	2.2e-06	1.3e-05	0	0	0	0	0	1	1	0	0	0	0	0	1.9	0.087	0.25
Nrgn	Tuft	0.00063	0.0062	0.00041	0.0015	0.0019	0	0.0053	0.00051	0.0034	0.00041	0.001	0.0019	0	0.0039	3	3	1	2	1	0	2	4.2	0.0028	0.021
Nrip1	Enterocyte	2.7e-05	8.4e-05	0	0	7.7e-05	0.0001	0.00011	1.3e-05	4.3e-05	0	0	6.3e-05	7.4e-05	0.00011	9	3	0	0	2	2	1	4.9	0.011	0.058
Nrip2	Other	0	0	0	0	0	0	0	0	0	0	0	0	0	0	0	0	0	0	0	0	0	NaN	NaN	NaN
Nrip3	Other	0	0	0	0	0	0	0	0	0	0	0	0	0	0	0	0	0	0	0	0	0	NaN	NaN	NaN
Nrk	Other	0	0	0	0	0	0	0	0	0	0	0	0	0	0	0	0	0	0	0	0	0	NaN	NaN	NaN
Nrm	Enterocyte	2.2e-06	0	0	0	0	0	0	1.7e-06	0	0	0	0	0	0	2	0	0	0	0	0	0	1	0.94	NaN
Nrn1	Other	8.5e-06	0	0	0	0	0	0	5.3e-06	0	0	0	0	0	0	3	0	0	0	0	0	0	1	0.84	0.93
Nrp1	Other	0	0	0	0	0	0	0	0	0	0	0	0	0	0	0	0	0	0	0	0	0	NaN	NaN	NaN
Nrp2	Other	0	0	0	0	0	0	0	0	0	0	0	0	0	0	0	0	0	0	0	0	0	NaN	NaN	NaN
Nrros	Other	0	0	0	0	0	0	0	0	0	0	0	0	0	0	0	0	0	0	0	0	0	NaN	NaN	NaN
Nrsn2	Other	0	0	0	0	0	0	0	0	0	0	0	0	0	0	0	0	0	0	0	0	0	NaN	NaN	NaN
Nrtn	Other	5e-06	0	0	0	0	0	0	5e-06	0	0	0	0	0	0	1	0	0	0	0	0	0	1	0.99	0.99
Nrxn1	Other	0	0	0	0	0	0	0	0	0	0	0	0	0	0	0	0	0	0	0	0	0	NaN	NaN	NaN
Nrxn2	Other	4.7e-06	0	0	0	0	0	0	4.7e-06	0	0	0	0	0	0	1	0	0	0	0	0	0	1	0.99	NaN
Nrxn3	Other	2.1e-05	7.8e-06	0	1.1e-05	6.9e-05	0	1.4e-05	1.3e-05	7.8e-06	0	1.1e-05	6.9e-05	0	1.4e-05	4	1	0	1	1	0	1	4.3	0.42	0.64
Nsa2	Enterocyte	0.00048	0.00073	0	0.00076	0.00034	0	0.00076	0.00011	0.00015	0	0.00076	0.00028	0	0.00076	28	6	0	1	2	0	1	3.9	1e-05	0.00022
Nsa2ps2	Other	0	0	0	0	0	0	0	0	0	0	0	0	0	0	0	0	0	0	0	0	0	NaN	NaN	NaN
Nsd1	Other	3.7e-05	2.8e-05	8.4e-05	7.2e-06	0.00016	0	0	1.2e-05	1.8e-05	8.4e-05	7.2e-06	9.9e-05	0	0	14	2	1	1	2	0	0	3.7	0.029	0.12
Nsdhl	Other	9.4e-06	6.2e-05	4e-05	0	0.0001	3.5e-05	0	7.7e-06	5.3e-05	4e-05	0	0.0001	3.5e-05	0	3	2	1	0	1	1	0	3.9	0.029	0.12
Nsf	Other	2.3e-05	3.1e-05	0	6e-05	0	0	0	1e-05	2.3e-05	0	5e-05	0	0	0	9	2	0	2	0	0	0	2.9	0.12	0.31
Nsfl1c	Tuft	0.0019	0.0043	0.00091	0.0035	0.0028	0.0041	0.0074	0.00056	0.0043	0.00091	0.0033	0.0018	0.0041	0.0074	17	1	1	2	2	1	1	4.7	0.34	0.59
Nsl1	Enterocyte	1.4e-06	0	0	0	0	0	0	1e-06	0	0	0	0	0	0	2	0	0	0	0	0	0	1	0.94	NaN
Nsmaf	Other	9.7e-06	0	0	0	0	0	0	5.8e-06	0	0	0	0	0	0	4	0	0	0	0	0	0	1	0.72	0.87
Nsmce1	Other	1.9e-05	2.3e-05	0	0	0	0	0	9.9e-06	2.3e-05	0	0	0	0	0	7	1	0	0	0	0	0	1.5	0.32	0.57
Nsmce2	Other	4.5e-06	7.8e-06	0	6e-05	0	0	0	2.7e-06	7.8e-06	0	6e-05	0	0	0	3	1	0	1	0	0	0	3.6	0.5	0.71
Nsmf	Enterocyte	1.6e-06	0	0	6.8e-06	0	0	0.00023	1.1e-06	0	0	6.8e-06	0	0	0.00012	2	0	0	1	0	0	4	6.9	0.0065	0.04
Nsrp1	Enterocyte	0.00012	0.0004	0	1.3e-05	0	0	0	4.2e-05	0.00023	0	1.3e-05	0	0	0	11	3	0	1	0	0	0	1.8	0.0074	0.044
Nsun2	Other	4e-05	4.4e-05	0	0	0	0	0	1.3e-05	2.3e-05	0	0	0	0	0	14	3	0	0	0	0	0	1.5	0.0042	0.029
Nsun3	Enterocyte	0	0	0	0	0	0	0	0	0	0	0	0	0	0	0	0	0	0	0	0	0	NaN	NaN	NaN
Nsun4	Other	3.9e-05	0	0	0	0	0	6.3e-05	2.3e-05	0	0	0	0	0	6.3e-05	7	0	0	0	0	0	1	4.7	0.55	0.76
Nsun5	Other	7.1e-06	0	0	0	0	0	0	4.2e-06	0	0	0	0	0	0	4	0	0	0	0	0	0	1	0.72	0.87
Nsun6	Enterocyte	0	0	0	0	0	0	0	0	0	0	0	0	0	0	0	0	0	0	0	0	0	NaN	NaN	NaN
Nsun7	Other	0	0	0	0	0	0	0	0	0	0	0	0	0	0	0	0	0	0	0	0	0	NaN	NaN	NaN
Nt5c	Other	0.00014	0.00019	9.4e-05	0.00022	2.3e-05	5.4e-05	7.1e-05	3.4e-05	0.0001	8e-05	0.00011	2.3e-05	3.9e-05	7.1e-05	26	4	2	4	1	2	1	3.3	0.11	0.28
Nt5c2	Enterocyte	0.00011	0	0	0	0	0	0.00022	0.00011	0	0	0	0	0	0.00022	2	0	0	0	0	0	1	4.9	0.86	0.94
Nt5c3	Tuft	0.0012	0.0014	0	0.00092	0	0.001	0	0.00035	0.00087	0	0.00092	0	0.001	0	15	3	0	1	0	1	0	3	0.037	0.14
Nt5c3b	Other	8.6e-06	0	0	0	0	0	0	5.6e-06	0	0	0	0	0	0	3	0	0	0	0	0	0	1	0.84	0.93
Nt5dc1	Tuft	6.8e-05	0	0	0	0	0	0	4.7e-05	0	0	0	0	0	0	2	0	0	0	0	0	0	1	0.94	0.98
Nt5dc2	Enterocyte	0	0	0	0	0	0	0	0	0	0	0	0	0	0	0	0	0	0	0	0	0	NaN	NaN	NaN
Nt5dc3	Tuft	0	0	0	0	0.0019	0	0	0	0	0	0	0.0019	0	0	0	0	0	0	1	0	0	5	3.4e-06	8.4e-05
Nt5e	Enterocyte	0	0	0	0	0	0	0.0013	0	0	0	0	0	0	0.00054	0	0	0	0	0	0	6	7	3.8e-09	2e-07
Nt5m	Other	3e-05	1.6e-05	0	0	0	0	0	2.2e-05	1.6e-05	0	0	0	0	0	8	1	0	0	0	0	0	1.3	0.27	0.51
Ntan1	Other	4e-05	5e-05	0	3.6e-06	0	8.1e-05	0	1.8e-05	3.7e-05	0	3.6e-06	0	8.1e-05	0	8	2	0	1	0	1	0	3.7	0.24	0.48
Nthl1	Other	2e-06	0	0	0	0	0	0	2e-06	0	0	0	0	0	0	1	0	0	0	0	0	0	1	0.99	NaN
Ntm	Other	1.3e-06	0	0	0	0	0	0	1.3e-06	0	0	0	0	0	0	1	0	0	0	0	0	0	1	0.99	NaN
Ntmt1	Other	2.3e-05	5.4e-05	0	0	1.1e-05	0	0	8.4e-06	5.4e-05	0	0	1.1e-05	0	0	8	1	0	0	1	0	0	2.1	0.2	0.43
Ntn4	Tuft	9.8e-05	0	0	5.8e-05	0	0	0	7.9e-05	0	0	5.8e-05	0	0	0	2	0	0	1	0	0	0	2.1	0.81	0.93
Ntng1	Other	0	0	0	0	0	0	0	0	0	0	0	0	0	0	0	0	0	0	0	0	0	NaN	NaN	NaN
Ntng2	Other	6.5e-06	0	0	0	0	0	0	4.7e-06	0	0	0	0	0	0	3	0	0	0	0	0	0	1	0.84	0.93
Ntpcr	Other	1.7e-06	0	0	0	0	0	0	1.7e-06	0	0	0	0	0	0	1	0	0	0	0	0	0	1	0.99	NaN
Ntrk2	Tuft	0	0	0	0	0	0	0	0	0	0	0	0	0	0	0	0	0	0	0	0	0	NaN	NaN	NaN
Ntrk3	Other	0	0	0	0	0	0	0	0	0	0	0	0	0	0	0	0	0	0	0	0	0	NaN	NaN	NaN
Nts	Other	0	0	0	0	0	0	0	0	0	0	0	0	0	0	0	0	0	0	0	0	0	NaN	NaN	NaN
Nuak1	Other	0	0	0	0	0	0	6.3e-05	0	0	0	0	0	0	6.3e-05	0	0	0	0	0	0	1	7	0.23	0.46
Nuak2	Enterocyte	1.4e-05	2.2e-05	3.9e-05	3.4e-06	2.2e-05	7e-05	0.00013	5.9e-06	1.6e-05	3.9e-05	3.4e-06	2.2e-05	5.3e-05	8.5e-05	7	2	1	1	1	2	3	5.4	0.59	0.78
Nub1	Other	2.7e-05	2.3e-05	0.0001	7.2e-06	0	0	6e-05	1.1e-05	2.3e-05	0.0001	7.2e-06	0	0	6e-05	7	1	1	1	0	0	1	3.8	0.82	0.93
Nubp1	Other	6.3e-05	5.9e-05	0	0	0	0	0	2.4e-05	2.8e-05	0	0	0	0	0	11	3	0	0	0	0	0	1.5	0.0045	0.03
Nubp2	Tuft	0.00049	0.0021	0	0	0	0.0024	0	0.00027	0.0021	0	0	0	0.0024	0	4	1	0	0	0	1	0	3.8	0.6	0.79
Nubpl	Tuft	0.00011	0	0	0	0	0	0	8.3e-05	0	0	0	0	0	0	2	0	0	0	0	0	0	1	0.94	0.98
Nucb1	Other	0.0001	0.0002	0.00018	0.00023	0.00015	3.3e-05	0.00024	2.8e-05	9.2e-05	0.00011	0.00012	0.00011	3.3e-05	0.00011	22	4	3	4	2	1	4	4.1	0.18	0.4
Nucb2	Other	0	0	0	0	0	0	0	0	0	0	0	0	0	0	0	0	0	0	0	0	0	NaN	NaN	NaN
Nucks1	Enterocyte	0.00011	4.9e-05	3.9e-05	0	9e-05	7.8e-05	9.2e-05	3.3e-05	3.6e-05	3.9e-05	0	9e-05	7.8e-05	9.2e-05	20	2	1	0	1	1	1	4.1	0.11	0.3
Nudc	Other	4.6e-05	4.6e-05	4.2e-05	4.9e-05	0	7.1e-05	0	1.5e-05	3.7e-05	4.2e-05	4.9e-05	0	7.1e-05	0	15	2	1	1	0	1	0	3.5	0.23	0.47
Nudcd1	Other	1.6e-05	0	0	0	0	0	0	1.2e-05	0	0	0	0	0	0	2	0	0	0	0	0	0	1	0.94	0.98
Nudcd2	Other	9.4e-06	0	0	0	0	0	0	3.9e-06	0	0	0	0	0	0	6	0	0	0	0	0	0	1	0.47	0.69
Nudcd3	Other	0.00042	0.00012	3.6e-05	0	2.3e-05	0	0	5.3e-05	7.3e-05	3.6e-05	0	2.3e-05	0	0	50	3	1	0	1	0	0	1.5	2.4e-10	1.7e-08
Nudt1	Other	1.7e-05	3.7e-05	0	0	0	0	0	6e-06	3.7e-05	0	0	0	0	0	8	1	0	0	0	0	0	1.7	0.26	0.51
Nudt10	Tuft	0	0	0	0	0	0	0	0	0	0	0	0	0	0	0	0	0	0	0	0	0	NaN	NaN	NaN
Nudt12	Enterocyte	0	7.4e-06	0	0	0	0	0	0	7.4e-06	0	0	0	0	0	0	1	0	0	0	0	0	2	0.00069	0.0067
Nudt13	Other	7.1e-06	0	4.2e-05	0	0	0	0	5.9e-06	0	4.2e-05	0	0	0	0	2	0	1	0	0	0	0	2.7	0.62	0.8
Nudt14	Tuft	0.00035	0.00019	0.001	0.0012	0	0.001	0	0.00017	0.00019	0.001	0.0012	0	0.001	0	5	1	1	1	0	1	0	3.9	0.86	0.94
Nudt15	Other	3.1e-06	0	0	0	0	0	0	3.1e-06	0	0	0	0	0	0	1	0	0	0	0	0	0	1	0.99	NaN
Nudt16	Tuft	0.00012	0.0013	0	0	0	0	0.0066	7.3e-05	0.0013	0	0	0	0	0.0066	3	1	0	0	0	0	1	6.1	0.49	0.71
Nudt16l1	Tuft	0.0013	0.0037	0	0.0063	0.00091	0.0032	0	0.00065	0.0022	0	0.0063	0.00091	0.0032	0	10	3	0	1	1	1	0	3.8	0.03	0.12
Nudt17	Other	0	0	0	0	0	0	0	0	0	0	0	0	0	0	0	0	0	0	0	0	0	NaN	NaN	NaN
Nudt18	Tuft	3.9e-05	0.0021	0	0	0	0.0063	0	3.9e-05	0.0021	0	0	0	0.0063	0	1	1	0	0	0	1	0	5	0.21	0.44
Nudt19	Other	3e-05	6.9e-05	0.00029	3.6e-06	0	0	0	1.1e-05	3.9e-05	0.00019	3.6e-06	0	0	0	12	3	2	1	0	0	0	2.7	0.022	0.099
Nudt2	Tuft	0.0005	0.00054	0	0	0	0	0	0.00023	0.00054	0	0	0	0	0	8	1	0	0	0	0	0	1.5	0.27	0.51
Nudt21	Other	5.9e-05	7.8e-06	0	0	8e-05	3.5e-05	0	2.2e-05	7.8e-06	0	0	6.6e-05	3.5e-05	0	10	1	0	0	2	1	0	3.8	0.051	0.18
Nudt22	Tuft	0.0013	0	0.0012	5.8e-05	0.00091	0	0	0.00074	0	0.0012	5.8e-05	0.00091	0	0	7	0	1	1	1	0	0	2.8	0.45	0.67
Nudt3	Other	2e-05	0	0	3.6e-06	1.1e-05	0	0	7.6e-06	0	0	3.6e-06	1.1e-05	0	0	9	0	0	1	1	0	0	2.6	0.27	0.51
Nudt4	Enterocyte	0.00032	0.0008	0	0.00037	0.00073	0.00027	0.00079	9.3e-05	4.1e-05	0	0.00021	0.00025	0.00018	0.00033	16	6	0	4	3	3	5	4.3	0.0012	0.011
Nudt5	Enterocyte	0.00026	0.00016	0	0.00056	0.00088	0.0006	0.00038	0.00012	0.00014	0	0.00039	0.00044	0.00028	0.0003	11	2	0	3	3	5	2	4.7	0.032	0.13
Nudt6	Other	3.4e-06	0	0	0	0	0	0	2.5e-06	0	0	0	0	0	0	2	0	0	0	0	0	0	1	0.94	NaN
Nudt7	Other	1.7e-05	0	1.3e-05	0	1.1e-05	0	0	1.2e-05	0	1.3e-05	0	1.1e-05	0	0	4	0	1	0	1	0	0	2.7	0.26	0.51
Nudt8	Tuft	0.00019	0	0	0	0	0	0.00014	0.00012	0	0	0	0	0	0.00014	3	0	0	0	0	0	1	3.6	0.86	0.94
Nudt9	Tuft	0.0009	0.0023	0	0	0	0.0025	0	0.00029	0.0021	0	0	0	0.0018	0	10	2	0	0	0	2	0	3.6	0.16	0.37
Nuf2	Other	3.4e-06	0	0	0	0	0	0	2.5e-06	0	0	0	0	0	0	2	0	0	0	0	0	0	1	0.94	NaN
Nufip1	Other	8.1e-06	0	0	0	6.9e-05	6.9e-05	0	4.4e-06	0	0	0	6.9e-05	6.9e-05	0	4	0	0	0	1	1	0	5.3	0.35	0.59
Nufip2	Enterocyte	1.8e-05	3.2e-05	5.1e-05	0	0.00029	0	0.0001	1e-05	3.2e-05	5.1e-05	0	0.00029	0	0.0001	3	1	1	0	1	0	1	4.9	0.25	0.49
Numa1	Other	4.1e-05	0	0	0.00011	1.1e-05	0	0	1.8e-05	0	0	0.00011	1.1e-05	0	0	11	0	0	1	1	0	0	3.3	0.19	0.43
Numb	Enterocyte	0.0002	0	0.0003	0.00044	0.00029	0.00039	9.3e-05	0.00014	0	0.0003	0.00023	0.00029	0.00022	9.3e-05	7	0	1	4	1	3	1	4.3	0.33	0.58
Nup107	Other	2.6e-06	0	0	3.6e-06	0	0	0	1.6e-06	0	0	3.6e-06	0	0	0	3	0	0	1	0	0	0	2.7	0.82	NaN
Nup133	Other	3.4e-05	0	0	0	0	0	0	1.4e-05	0	0	0	0	0	0	7	0	0	0	0	0	0	1	0.37	0.6
Nup153	Enterocyte	6.7e-05	0	0	0	0	0	0	4.7e-05	0	0	0	0	0	0	3	0	0	0	0	0	0	1	0.84	0.93
Nup155	Other	9.5e-06	0	0	0	9.5e-05	0	0	5.8e-06	0	0	0	9.5e-05	0	0	4	0	0	0	1	0	0	4.6	0.19	0.42
Nup160	Enterocyte	4e-06	0	0	0	0	0	0	2.8e-06	0	0	0	0	0	0	2	0	0	0	0	0	0	1	0.94	NaN
Nup188	Other	7.9e-06	0	0	0	0	0	0	5.2e-06	0	0	0	0	0	0	3	0	0	0	0	0	0	1	0.84	0.93
Nup205	Other	5e-05	0	1.8e-05	3.6e-06	0	0	0	2.1e-05	0	1.8e-05	3.6e-06	0	0	0	11	0	1	1	0	0	0	1.6	0.29	0.54
Nup210	Other	2.3e-05	0	0	0	0	0	0	1.3e-05	0	0	0	0	0	0	5	0	0	0	0	0	0	1	0.6	0.78
Nup210l	Other	0.00095	0.0005	5.3e-05	0.0001	0	6.2e-05	0	9.1e-05	0.00014	5.3e-05	9e-05	0	4.3e-05	0	59	6	1	2	0	2	0	1.7	1.3e-12	1.6e-10
Nup214	Other	7.7e-05	0	0	0	0	0	0	4e-05	0	0	0	0	0	0	11	0	0	0	0	0	0	1	0.1	0.28
Nup35	Other	9.8e-06	7.8e-06	4.2e-05	0	0	0	0	4.8e-06	7.8e-06	4.2e-05	0	0	0	0	5	1	1	0	0	0	0	2.5	0.49	0.7
Nup37	Other	4e-06	7.8e-06	0	0	0	0	0	2.8e-06	7.8e-06	0	0	0	0	0	3	1	0	0	0	0	0	1.7	0.38	0.61
Nup43	Other	3.7e-06	0	0	0	0	0	0	1.8e-06	0	0	0	0	0	0	4	0	0	0	0	0	0	1	0.72	NaN
Nup50	Other	4.8e-05	0	0	0	0	0.0001	0	1.6e-05	0	0	0	0	0.0001	0	13	0	0	0	0	1	0	4.4	0.12	0.31
Nup54	Other	2.4e-05	0	0	0	0	0	0	1.8e-05	0	0	0	0	0	0	5	0	0	0	0	0	0	1	0.6	0.78
Nup62	Enterocyte	0.0001	0	0	0.0002	0	0	0	3.4e-05	0	0	0.0002	0	0	0	10	0	0	1	0	0	0	3	0.27	0.51
Nup85	Other	2.3e-05	0	0	0	0	0	0	8.6e-06	0	0	0	0	0	0	8	0	0	0	0	0	0	1	0.28	0.51
Nup88	Other	5.5e-05	0.00017	0	1.1e-05	0	0	0	2.6e-05	7.6e-05	0	1.1e-05	0	0	0	13	4	0	1	0	0	0	1.9	0.0003	0.0039
Nup93	Other	8.5e-06	1.3e-05	0	0	0	0	1.4e-05	4.4e-06	1.3e-05	0	0	0	0	1.4e-05	4	1	0	0	0	0	1	3.8	0.59	0.78
Nup98	Other	2e-06	0	4e-05	0	0	0	0	1.5e-06	0	4e-05	0	0	0	0	2	0	1	0	0	0	0	2.9	0.6	0.79
Nupl1	Other	1.9e-06	0	0	0	0	0	0	1.4e-06	0	0	0	0	0	0	2	0	0	0	0	0	0	1	0.94	NaN
Nupl2	Tuft	0.00019	0	0	0	0	0	0	0.00012	0	0	0	0	0	0	4	0	0	0	0	0	0	1	0.72	0.87
Nupr1	Other	5.8e-06	0	0	0	0	0	0	3e-06	0	0	0	0	0	0	4	0	0	0	0	0	0	1	0.72	0.87
Nupr1l	Tuft	0	0	0	0	0	0	0	0	0	0	0	0	0	0	0	0	0	0	0	0	0	NaN	NaN	NaN
Nus1	Other	4.2e-05	2.3e-05	4.2e-05	0	1.1e-05	5.1e-05	1.4e-05	1.9e-05	2.3e-05	4.2e-05	0	1.1e-05	5.1e-05	1.4e-05	9	1	1	0	1	1	1	3.7	0.74	0.89
Nusap1	Enterocyte	3.9e-05	0	0	0	0	0	0	1.6e-05	0	0	0	0	0	0	8	0	0	0	0	0	0	1	0.28	0.51
Nutf2	Other	2.6e-05	7.8e-06	0	0	0	0	0	9.3e-06	7.8e-06	0	0	0	0	0	8	1	0	0	0	0	0	1.2	0.28	0.52
Nutf2ps1	Other	1.9e-05	7.8e-06	0	0	0	7.1e-05	0	7.4e-06	7.8e-06	0	0	0	7.1e-05	0	8	1	0	0	0	1	0	4.7	0.48	0.69
Nutf2ps2	Other	7.9e-06	0	0	0	0	0	0	5e-06	0	0	0	0	0	0	4	0	0	0	0	0	0	1	0.72	0.87
Nvl	Other	9.5e-06	0	0	1.4e-05	0	0	0	5.1e-06	0	0	1.4e-05	0	0	0	4	0	0	1	0	0	0	2.8	0.78	0.92
Nwd2	Other	0	0	0	0	0	0	0	0	0	0	0	0	0	0	0	0	0	0	0	0	0	NaN	NaN	NaN
Nxf1	Other	8.8e-05	1.6e-05	0	3.6e-06	1.1e-05	0	0	2.6e-05	1.6e-05	0	3.6e-06	1.1e-05	0	0	18	1	0	1	1	0	0	1.6	0.031	0.13
Nxf7	Other	0	0	0	0	0	0	0	0	0	0	0	0	0	0	0	0	0	0	0	0	0	NaN	NaN	NaN
Nxn	Other	0	0	0	0	0	0	0	0	0	0	0	0	0	0	0	0	0	0	0	0	0	NaN	NaN	NaN
Nxnl1	Other	0	0	0	0	0	0	0	0	0	0	0	0	0	0	0	0	0	0	0	0	0	NaN	NaN	NaN
Nxnl2	Tuft	0	0	0	0	0	0	0	0	0	0	0	0	0	0	0	0	0	0	0	0	0	NaN	NaN	NaN
Nxpe3	Other	0	0	0	0	0	0	0	0	0	0	0	0	0	0	0	0	0	0	0	0	0	NaN	NaN	NaN
Nxpe5	Other	4.5e-06	0	0	0	0	0	0	4.5e-06	0	0	0	0	0	0	1	0	0	0	0	0	0	1	0.99	NaN
Nxt1	Other	1.3e-05	0	0	0	0	0	0	1.1e-05	0	0	0	0	0	0	2	0	0	0	0	0	0	1	0.94	0.98
Nxt2	Other	1.4e-05	7.8e-06	0	0	0	4.5e-05	0	9.3e-06	7.8e-06	0	0	0	4.5e-05	0	5	1	0	0	0	1	0	4.5	0.63	0.81
Nyap1	Enterocyte	0	0	0	0	0.0001	0	0	0	0	0	0	8.7e-05	0	0	0	0	0	0	2	0	0	5	2e-13	3.7e-11
Nyap2	Other	0	0	0	0	0	0	0	0	0	0	0	0	0	0	0	0	0	0	0	0	0	NaN	NaN	NaN
Nynrin	Other	0	0	0	0	0	0	0	0	0	0	0	0	0	0	0	0	0	0	0	0	0	NaN	NaN	NaN
Oacyl	Other	0	0	0	0	0	0	0	0	0	0	0	0	0	0	0	0	0	0	0	0	0	NaN	NaN	NaN
Oaf	Other	8.6e-06	0	0	4.5e-05	0	5.1e-05	0	4.2e-06	0	0	4.1e-05	0	5.1e-05	0	5	0	0	2	0	1	0	4.7	0.64	0.82
Oard1	Other	1.3e-05	1.3e-05	0	1.4e-05	0	0.00012	7.1e-05	4.7e-06	1.3e-05	0	1.4e-05	0	8.3e-05	7.1e-05	8	1	0	1	0	2	1	5.7	0.91	0.98
Oas1a	Tuft	0.00033	0.00019	0	0	0	0	0	0.00016	0.00019	0	0	0	0	0	5	1	0	0	0	0	0	1.4	0.42	0.65
Oas1b	Other	0	0	0	0	0	0	0	0	0	0	0	0	0	0	0	0	0	0	0	0	0	NaN	NaN	NaN
Oas1c	Other	0	0	0	0	0	0	0	0	0	0	0	0	0	0	0	0	0	0	0	0	0	NaN	NaN	NaN
Oas1d	Other	0	0	0	0	0	0.0001	0	0	0	0	0	0	0.0001	0	0	0	0	0	0	1	0	6	0.35	0.59
Oas1e	Other	0	0	0	0	0	0	0	0	0	0	0	0	0	0	0	0	0	0	0	0	0	NaN	NaN	NaN
Oas1f	Tuft	0	0	0	0	0	0	0	0	0	0	0	0	0	0	0	0	0	0	0	0	0	NaN	NaN	NaN
Oas1g	Other	2.8e-05	2e-05	8.1e-05	0.00012	0.00043	8.1e-05	7.1e-05	1.1e-05	1.3e-05	8.1e-05	8.6e-05	0.0004	8.1e-05	7.1e-05	9	2	1	2	2	1	1	4.7	0.2	0.44
Oas2	Other	0	1.3e-05	0	0	0	0	0	0	1.3e-05	0	0	0	0	0	0	1	0	0	0	0	0	2	0.00069	0.0067
Oas3	Enterocyte	4.9e-06	0	0.00048	0	0.00029	0.00012	0	4.9e-06	0	0.00048	0	0.00029	0.00012	0	1	0	1	0	1	1	0	4	0.076	0.23
Oasl1	Enterocyte	0	0.00017	0	2.7e-05	0	0.00035	0.001	0	0.00017	0	2.7e-05	0	0.0002	0.00052	0	1	0	1	0	3	6	6.2	3e-05	0.00055
Oasl2	Other	1.1e-05	0.00014	0.00019	0	4.3e-05	0.0002	0.00033	6.2e-06	4.5e-05	0.00015	0	4.3e-05	0.00011	0.00014	6	4	2	0	1	3	5	5	0.00082	0.0077
Oaz1	Other	0.00018	0.0002	0.00023	0.0004	0.00021	0.00015	1.4e-05	3.3e-05	7.1e-05	8.7e-05	0.00011	0.00017	6.9e-05	1.4e-05	33	5	5	8	2	4	1	3.5	0.018	0.083
Oaz1ps	Other	9.1e-05	9.3e-05	1.8e-05	0.00021	2.3e-05	0.00012	0	1.9e-05	6e-05	1.8e-05	0.0001	2.3e-05	7.1e-05	0	25	2	1	5	1	3	0	3.6	0.12	0.31
Oaz2	Other	7.1e-06	0.00015	0	0	0	0	0	4.1e-06	0.00015	0	0	0	0	0	4	1	0	0	0	0	0	2	0.39	0.62
Oaz2ps	Other	0	0	0	0	0	0	0	0	0	0	0	0	0	0	0	0	0	0	0	0	0	NaN	NaN	NaN
Oaz3	Other	0	0	0	0	0	0	0	0	0	0	0	0	0	0	0	0	0	0	0	0	0	NaN	NaN	NaN
Obfc1	Tuft	3.2e-05	0.0021	0	0	0	0	0	3.2e-05	0.0021	0	0	0	0	0	1	1	0	0	0	0	0	2	0.078	0.24
Obox1	Other	0	0	0	0	0	0	0	0	0	0	0	0	0	0	0	0	0	0	0	0	0	NaN	NaN	NaN
Obox3	Other	0	0	0	0	0	0	0	0	0	0	0	0	0	0	0	0	0	0	0	0	0	NaN	NaN	NaN
Obox3ps1	Other	0	0	0	0	0	0	0	0	0	0	0	0	0	0	0	0	0	0	0	0	0	NaN	NaN	NaN
Obox8	Other	0	0	0	0	0	0	0	0	0	0	0	0	0	0	0	0	0	0	0	0	0	NaN	NaN	NaN
Obscn	Other	0	0	0	0	0	0	0	0	0	0	0	0	0	0	0	0	0	0	0	0	0	NaN	NaN	NaN
Obsl1	Other	0	0	0	0	0	0	0	0	0	0	0	0	0	0	0	0	0	0	0	0	0	NaN	NaN	NaN
Oca2	Other	0	0	0	0	0	0	0	0	0	0	0	0	0	0	0	0	0	0	0	0	0	NaN	NaN	NaN
Ocel1	Other	7.2e-07	3.8e-05	0	0	1.1e-05	0	0	7.2e-07	3.8e-05	0	0	1.1e-05	0	0	1	1	0	0	1	0	0	2.7	0.0061	0.039
Ociad1	Other	2.5e-05	8.3e-05	1.8e-05	0.00011	0	3.5e-05	0	7e-06	4.6e-05	1.8e-05	7.8e-05	0	3.5e-05	0	13	3	1	2	0	1	0	3.3	0.075	0.23
Ociad2	Other	0.00013	9.6e-05	0.00023	0.00025	0.00013	0.00024	0	2.7e-05	5.1e-05	0.00013	0.00022	9.7e-05	0.00017	0	25	3	3	3	2	2	0	3.8	0.1	0.28
Ocln	Other	1.8e-05	0	0	3.6e-06	0	1.9e-05	0.00011	8.1e-06	0	0	3.6e-06	0	1.9e-05	8e-05	8	0	0	1	0	1	2	6.1	0.81	0.93
Ocm	Enterocyte	1.8e-05	0.00038	0.00071	0.00053	0.00064	5e-05	0	1.1e-05	0.00019	0.00049	0.00041	0.00057	5e-05	0	3	3	3	3	2	1	0	3.7	5.6e-05	0.00094
Ocrl	Other	1.1e-06	0	0	0	0	0	0	1.1e-06	0	0	0	0	0	0	1	0	0	0	0	0	0	1	0.99	NaN
Ocstamp	Other	0	0	0	0	0	0	0	0	0	0	0	0	0	0	0	0	0	0	0	0	0	NaN	NaN	NaN
Odc1	Enterocyte	0.0003	6.5e-05	0	1.3e-05	0	0.00013	0	9.9e-05	6.5e-05	0	1.3e-05	0	0.00013	0	16	1	0	1	0	1	0	2.5	0.12	0.31
Odf2	Other	5.7e-06	0	3.6e-05	0	0	0	0	3.1e-06	0	3.6e-05	0	0	0	0	4	0	1	0	0	0	0	2.7	0.65	0.83
Odf2l	Other	1.7e-06	0	0	0	0	0	0	1.7e-06	0	0	0	0	0	0	1	0	0	0	0	0	0	1	0.99	NaN
Odf3b	Other	0	0	0.00032	7.9e-05	1.1e-05	0	8.1e-05	0	0	0.00032	7.5e-05	1.1e-05	0	8.1e-05	0	0	1	2	1	0	1	3.9	0.017	0.079
Ofd1	Other	0	0	1.8e-05	0	0	2.1e-05	0	0	0	1.8e-05	0	0	2.1e-05	0	0	0	1	0	0	1	0	4.6	0.16	0.38
Ogdh	Enterocyte	0.00074	0.00053	0.0015	0.0033	0.0012	0.0016	0.00034	0.00025	0.00034	0.00045	0.00075	7.3e-05	0.00061	0.00019	24	2	6	11	4	8	3	4.1	3.5e-05	0.00063
Ogfod1	Other	6.1e-06	0	0.00016	3.6e-06	0	0	0	3.8e-06	0	0.00016	3.6e-06	0	0	0	3	0	1	1	0	0	0	3	0.74	0.88
Ogfod2	Tuft	0.0017	0	0	0	0	0.0036	0	0.0016	0	0	0	0	0.0036	0	3	0	0	0	0	1	0	4.4	0.9	0.97
Ogfod3	Other	1.4e-06	7.8e-06	4.2e-05	0	0	0	0	1.4e-06	7.8e-06	4.2e-05	0	0	0	0	1	1	1	0	0	0	0	2.8	0.099	0.27
Ogfr	Other	2.3e-05	4.9e-05	0	7.3e-05	0	0	0	9.3e-06	3.1e-05	0	6.9e-05	0	0	0	8	2	0	2	0	0	0	2.9	0.11	0.29
Ogfrl1	Tuft	0	0	0	0	0	0	0.0056	0	0	0	0	0	0	0.0056	0	0	0	0	0	0	1	7	0.23	0.46
Ogg1	Tuft	0.00043	0	0	0	0	0	0	0.00021	0	0	0	0	0	0	6	0	0	0	0	0	0	1	0.47	0.69
Ogt	Other	1.3e-05	7.8e-06	0	2.1e-05	1.1e-05	9.5e-05	0	6.9e-06	7.8e-06	0	2.1e-05	1.1e-05	6.8e-05	0	4	1	0	1	1	2	0	5	0.46	0.68
Oip5	Other	1.8e-05	0	0	0	0	0	0	1.7e-05	0	0	0	0	0	0	3	0	0	0	0	0	0	1	0.84	0.93
Oit1	Enterocyte	4.8e-05	0.00014	9.8e-05	0.00013	0.0002	0.00037	0.00011	2.9e-05	5e-05	8.1e-05	8.9e-05	7.7e-05	0.00019	7.8e-05	9	4	2	3	3	5	2	4.7	0.0042	0.029
Oit3	Other	0	0	0	0	0	0	0	0	0	0	0	0	0	0	0	0	0	0	0	0	0	NaN	NaN	NaN
Ola1	Other	4.2e-05	3.9e-05	0	7e-05	0	7e-05	0	1.3e-05	3.9e-05	0	7e-05	0	7e-05	0	15	1	0	1	0	1	0	3.7	0.2	0.44
Olfm1	Other	0	0	0	0	0	0	0	0	0	0	0	0	0	0	0	0	0	0	0	0	0	NaN	NaN	NaN
Olfm3	Other	0	0	0	0	0	8.1e-05	0	0	0	0	0	0	8.1e-05	0	0	0	0	0	0	1	0	6	0.35	0.59
Olfm4	Other	1.8e-05	0	0	0	0	0.00014	0	7.8e-06	0	0	0	0	0.00014	0	7	0	0	0	0	1	0	5.4	0.58	0.78
Olfml2a	Other	0	0	0	0	0	0	0	0	0	0	0	0	0	0	0	0	0	0	0	0	0	NaN	NaN	NaN
Olfml3	Other	0	0	0	0	0	0	0	0	0	0	0	0	0	0	0	0	0	0	0	0	0	NaN	NaN	NaN
Olfr1274ps	Other	0	0	0	0	0	0	0	0	0	0	0	0	0	0	0	0	0	0	0	0	0	NaN	NaN	NaN
Olfr1318	Other	0	0	0	0	0	0	0	0	0	0	0	0	0	0	0	0	0	0	0	0	0	NaN	NaN	NaN
Olfr1348	Other	0	0	0	0	0	0	0	0	0	0	0	0	0	0	0	0	0	0	0	0	0	NaN	NaN	NaN
Olfr1430ps1	Other	0	0	0	0	0	0	0	0	0	0	0	0	0	0	0	0	0	0	0	0	0	NaN	NaN	NaN
Olfr1450	Other	0	0	0	0	0	0	0	0	0	0	0	0	0	0	0	0	0	0	0	0	0	NaN	NaN	NaN
Olfr1506	Other	0	0	0	0	0	0	0	0	0	0	0	0	0	0	0	0	0	0	0	0	0	NaN	NaN	NaN
Olfr163ps1	Other	0	0	0	0	0	0	0	0	0	0	0	0	0	0	0	0	0	0	0	0	0	NaN	NaN	NaN
Olfr165	Other	0	0	0	0	0	0.0001	0	0	0	0	0	0	0.0001	0	0	0	0	0	0	1	0	6	0.35	0.59
Olfr56	Other	4.4e-05	2.3e-05	0	0.00011	0	1.9e-05	0	2.5e-05	2.3e-05	0	0.00011	0	1.9e-05	0	7	1	0	1	0	1	0	3.3	0.72	0.87
Olfr57	Other	0	0	0	0	0	0	0	0	0	0	0	0	0	0	0	0	0	0	0	0	0	NaN	NaN	NaN
Olfr70	Other	0	0	0	0	0	0	0	0	0	0	0	0	0	0	0	0	0	0	0	0	0	NaN	NaN	NaN
Olfr790	Other	0	0	0	0	0	0	0	0	0	0	0	0	0	0	0	0	0	0	0	0	0	NaN	NaN	NaN
Olfr871	Other	0	0	0	0	0	0	0	0	0	0	0	0	0	0	0	0	0	0	0	0	0	NaN	NaN	NaN
Olfr920	Other	0	0	0	0	0	0	0	0	0	0	0	0	0	0	0	0	0	0	0	0	0	NaN	NaN	NaN
Olr1	Other	0	0	0	0	0	0	0	0	0	0	0	0	0	0	0	0	0	0	0	0	0	NaN	NaN	NaN
Oma1	Other	5.9e-06	1.3e-05	0	0	0	0	0	2.8e-06	1.3e-05	0	0	0	0	0	5	1	0	0	0	0	0	1.7	0.4	0.63
Onecut2	Enterocyte	2.3e-05	3e-05	0	0	0	0	1.4e-05	8.6e-06	2.2e-05	0	0	0	0	1.4e-05	8	2	0	0	0	0	1	2.7	0.14	0.34
Onecut3	Other	8.5e-06	0	6.8e-05	0	0	6.2e-05	0	5.8e-06	0	6.8e-05	0	0	6.2e-05	0	3	0	1	0	0	1	0	4.2	0.81	0.93
Ooep	Other	0	0	0	0	0	3.5e-05	0	0	0	0	0	0	3.5e-05	0	0	0	0	0	0	1	0	6	0.35	0.59
Oog2	Other	0	0	0	0	0	0	0	0	0	0	0	0	0	0	0	0	0	0	0	0	0	NaN	NaN	NaN
Oog4	Other	0	0	0	0	0	0	0	0	0	0	0	0	0	0	0	0	0	0	0	0	0	NaN	NaN	NaN
Opa1	Other	5.3e-05	0.00014	0	7e-05	1.1e-05	0	0	2.4e-05	7.2e-05	0	7e-05	1.1e-05	0	0	10	4	0	1	1	0	0	2.4	0.0004	0.005
Opa3	Other	6.2e-05	5.9e-06	0	3.6e-06	0.00011	0	0	2.6e-05	5.9e-06	0	3.6e-06	9.2e-05	0	0	12	1	0	1	2	0	0	3.5	0.035	0.13
Opcml	Other	0	0	0	0	0	0	0	0	0	0	0	0	0	0	0	0	0	0	0	0	0	NaN	NaN	NaN
Ophn1	Other	9e-06	0	0	0	0	0	0	9e-06	0	0	0	0	0	0	1	0	0	0	0	0	0	1	0.99	0.99
Oplah	Enterocyte	8.2e-07	2.2e-05	0	0	0	3.3e-05	0.00017	8.2e-07	2.2e-05	0	0	0	3.3e-05	0.00017	1	1	0	0	0	1	1	6.3	0.33	0.58
Opn3	Tuft	0.00038	0.00046	0	5.8e-05	0.0019	0	0.00014	0.00022	0.00046	0	5.8e-05	0.0019	0	0.00014	4	1	0	1	1	0	1	4.1	0.39	0.62
Oprk1	Other	4.5e-06	0	0	0	0	0	0	4.5e-06	0	0	0	0	0	0	1	0	0	0	0	0	0	1	0.99	NaN
Oprm1	Other	0	0	0	0	0	0	0	0	0	0	0	0	0	0	0	0	0	0	0	0	0	NaN	NaN	NaN
Optn	Enterocyte	5.2e-05	0.00018	0.00065	2.7e-05	0.00039	0.00037	0.0006	2e-05	0.00012	0.00042	2.7e-05	0.00028	0.00021	0.00029	8	2	3	1	2	3	4	4.8	0.096	0.27
Orai1	Other	1.9e-05	0	0.00016	3.6e-06	0.00013	7.1e-05	0	1.5e-05	0	0.00016	3.6e-06	9e-05	7.1e-05	0	3	0	1	1	2	1	0	4.1	0.0088	0.05
Orai2	Other	1.8e-05	9.4e-05	0	0	0	0	0	1.8e-05	7.1e-05	0	0	0	0	0	1	3	0	0	0	0	0	1.8	2.3e-09	1.3e-07
Orai3	Other	2.6e-05	0	4.2e-05	0	0	0	0	2.2e-05	0	4.2e-05	0	0	0	0	3	0	1	0	0	0	0	2.2	0.67	0.85
Oraov1	Other	6.6e-06	1.3e-05	0	0	0	0	0	3e-06	1.3e-05	0	0	0	0	0	5	1	0	0	0	0	0	1.7	0.41	0.63
Orc1	Other	1.3e-06	0	0	0	0	0	0	1.3e-06	0	0	0	0	0	0	1	0	0	0	0	0	0	1	0.99	NaN
Orc2	Other	2.1e-06	0	0	0	0	0	0	1.5e-06	0	0	0	0	0	0	2	0	0	0	0	0	0	1	0.94	NaN
Orc3	Tuft	0.00058	0	0	5.8e-05	0	0	0	0.00029	0	0	5.8e-05	0	0	0	5	0	0	1	0	0	0	1.3	0.71	0.87
Orc4	Tuft	0.00028	0.00027	0	5.8e-05	0	0	0	0.00023	0.00027	0	5.8e-05	0	0	0	2	1	0	1	0	0	0	1.7	0.36	0.6
Orc5	Other	0.00027	0.00017	0	1.1e-05	0.00017	8.1e-05	0	5.8e-05	7.3e-05	0	1.1e-05	0.0001	8.1e-05	0	35	4	0	1	2	1	0	2.8	2.1e-05	0.00041
Orc6	Other	2.8e-05	0	0	0	0	0	0	1.3e-05	0	0	0	0	0	0	9	0	0	0	0	0	0	1	0.2	0.44
Orm1	Other	0	0	0	0	0	0	0	0	0	0	0	0	0	0	0	0	0	0	0	0	0	NaN	NaN	NaN
Orm2	Other	0	0	0	0	0	0	0	0	0	0	0	0	0	0	0	0	0	0	0	0	0	NaN	NaN	NaN
Ormdl1	Other	4.3e-06	0	0	0	0	0	0	2.6e-06	0	0	0	0	0	0	3	0	0	0	0	0	0	1	0.84	NaN
Ormdl2	Other	7.5e-05	7.8e-06	8.1e-05	0.00011	1.1e-05	7.9e-05	0.00015	3.5e-05	7.8e-06	8.1e-05	7.7e-05	1.1e-05	7.9e-05	0.0001	16	1	1	2	1	1	2	4.6	0.85	0.94
Ormdl3	Enterocyte	0.00022	0.00011	0	0.00034	0	0.00012	0.00027	0.00015	0.00011	0	0.00033	0	0.00012	0.00022	6	1	0	2	0	1	2	4.2	0.8	0.93
Os9	Other	6.9e-05	8.4e-05	0.00023	0.00025	9.1e-05	0.00014	0.00012	2.5e-05	4.6e-05	0.00014	0.00025	6.5e-05	9.7e-05	0.00012	16	3	3	2	2	2	1	4.1	0.25	0.5
Osbp	Other	7.3e-05	1.3e-05	0	0	9.5e-05	8.8e-05	0	2e-05	1.3e-05	0	0	9.5e-05	6.2e-05	0	18	1	0	0	1	2	0	4.1	0.076	0.23
Osbpl10	Enterocyte	0	0	0	5.9e-05	0	0	0	0	0	0	5.9e-05	0	0	0	0	0	0	1	0	0	0	4	0.15	0.36
Osbpl11	Other	1.3e-06	0	0	3.6e-06	0	0	0	1.3e-06	0	0	3.6e-06	0	0	0	1	0	0	1	0	0	0	3.2	0.66	NaN
Osbpl1a	Enterocyte	5.3e-06	0	0	0	0	0	0	5.3e-06	0	0	0	0	0	0	1	0	0	0	0	0	0	1	0.99	0.99
Osbpl2	Other	5.2e-05	5e-05	8.4e-05	0	0	0	0	4.3e-05	3.7e-05	8.4e-05	0	0	0	0	5	2	1	0	0	0	0	2.2	0.056	0.19
Osbpl3	Other	1.7e-05	1.3e-05	0	0	0.0002	6.9e-05	6e-05	9.2e-06	1.3e-05	0	0	0.00011	4.8e-05	6e-05	8	1	0	0	2	2	1	5.2	0.088	0.25
Osbpl5	Other	5.7e-06	7.8e-06	0	3.6e-06	0	0.0001	0	4.9e-06	7.8e-06	0	3.6e-06	0	0.0001	0	2	1	0	1	0	1	0	5.4	0.55	0.76
Osbpl6	Enterocyte	7.8e-06	7.4e-06	0	3.4e-06	0	9.9e-05	0	3.7e-06	7.4e-06	0	3.4e-06	0	6.8e-05	0	5	1	0	1	0	2	0	5.4	0.72	0.87
Osbpl7	Other	1.9e-05	0	0	0	0	0	0	1.1e-05	0	0	0	0	0	0	5	0	0	0	0	0	0	1	0.6	0.78
Osbpl8	Other	9.4e-07	2.5e-05	0	0	0	0	0	9.4e-07	2.5e-05	0	0	0	0	0	1	1	0	0	0	0	0	2	0.078	0.24
Osbpl9	Other	5.8e-05	0.00012	0	0.00015	1.1e-05	0	8.2e-05	2.4e-05	0.00011	0	0.00011	1.1e-05	0	8.2e-05	10	2	0	2	1	0	1	3.6	0.25	0.5
Oscp1	Enterocyte	0	0	0	0	1.1e-05	0	0	0	0	0	0	1.1e-05	0	0	0	0	0	0	1	0	0	5	3.4e-06	8.4e-05
Oser1	Enterocyte	4.4e-05	0.00014	0	0	0	0	0	4.4e-05	0.00014	0	0	0	0	0	1	1	0	0	0	0	0	1.8	0.087	0.25
Osgep	Other	2.2e-05	7.8e-06	6.8e-05	7.2e-06	0	0	0	1.2e-05	7.8e-06	6.8e-05	7.2e-06	0	0	0	7	1	1	1	0	0	0	2.6	0.63	0.81
Osgepl1	Other	4.9e-06	0	0	0	0	0	0	2.9e-06	0	0	0	0	0	0	3	0	0	0	0	0	0	1	0.84	NaN
Osgin1	Enterocyte	0.00033	0.00025	0.00058	2.7e-05	0.00033	0.00014	0	0.00016	0.00016	0.00042	2.7e-05	0.00027	0.00014	0	6	3	2	1	2	1	0	3.1	0.0043	0.029
Osgin2	Other	9.3e-06	0	0	0	0	0	0	9.3e-06	0	0	0	0	0	0	1	0	0	0	0	0	0	1	0.99	0.99
Osmr	Other	0	0	0	0	0	0	0	0	0	0	0	0	0	0	0	0	0	0	0	0	0	NaN	NaN	NaN
Osr2	Tuft	0.0025	0.0057	0.00091	0.018	0.0046	0	0.0036	0.00083	0.0028	0.00091	0.01	0.0046	0	0.0036	14	4	1	3	1	0	1	3.9	0.017	0.081
Ost4	Other	0.00018	0.00016	5.3e-05	0.00013	2.3e-05	7.6e-05	5.3e-05	3.6e-05	0.0001	5.3e-05	8.2e-05	2.3e-05	5.8e-05	5.3e-05	28	3	1	3	1	2	1	3.1	0.087	0.25
Ostc	Other	0.00014	0.00011	0.00017	5.2e-05	0	0.00014	8.8e-05	4.5e-05	5.7e-05	9.7e-05	4.2e-05	0	9.8e-05	8.8e-05	22	3	3	2	0	2	1	3.6	0.21	0.44
Ostf1	Other	3.1e-05	0.00012	0.00014	0.00017	6.9e-05	2.1e-05	6.2e-05	1.1e-05	7e-05	9.2e-05	7.8e-05	6.9e-05	2.1e-05	6.2e-05	11	4	2	4	1	1	1	3.7	0.022	0.097
Ostm1	Other	0	7.8e-06	0	0	0	0	2.8e-05	0	7.8e-06	0	0	0	0	2.8e-05	0	1	0	0	0	0	1	5.9	0.022	0.099
Otc	Other	0.00014	0.00013	0.00022	8.3e-05	3.4e-05	2.1e-05	7e-05	4.5e-05	7e-05	0.00012	5.4e-05	3.4e-05	2.1e-05	7e-05	22	4	3	3	1	1	1	3.1	0.08	0.24
Otop3	Enterocyte	0	0	0	0	0	0	0	0	0	0	0	0	0	0	0	0	0	0	0	0	0	NaN	NaN	NaN
Otub1	Other	6.8e-05	0	0	0	0.0001	7.2e-05	0	2.6e-05	0	0	0	0.0001	7.2e-05	0	14	0	0	0	1	1	0	4.2	0.09	0.26
Otub2	Other	0	0	0	0	0	0	0	0	0	0	0	0	0	0	0	0	0	0	0	0	0	NaN	NaN	NaN
Otud1	Other	0	0	0	0	0	0	0	0	0	0	0	0	0	0	0	0	0	0	0	0	0	NaN	NaN	NaN
Otud3	Other	3.3e-06	0	0	0	0	0	0	2.3e-06	0	0	0	0	0	0	2	0	0	0	0	0	0	1	0.94	NaN
Otud4	Other	4.9e-06	0	0	3.6e-06	1.1e-05	0	0	3.8e-06	0	0	3.6e-06	1.1e-05	0	0	2	0	0	1	1	0	0	3.8	0.15	0.36
Otud5	Other	2.7e-05	7.8e-06	0	3.6e-06	6.9e-05	2.8e-05	0.0001	1.3e-05	7.8e-06	0	3.6e-06	6.9e-05	2.8e-05	8.8e-05	8	1	0	1	1	1	2	5.4	0.78	0.92
Otud6b	Other	2e-06	0	0	0	0	0	0	2e-06	0	0	0	0	0	0	1	0	0	0	0	0	0	1	0.99	NaN
Otud7a	Other	7.7e-06	0	0	3.6e-06	0	0	0	5.1e-06	0	0	3.6e-06	0	0	0	4	0	0	1	0	0	0	2	0.78	0.92
Otud7b	Enterocyte	0.00025	0	0	1.3e-05	0.00029	0.00024	0.00014	0.00017	0	0	1.3e-05	0.00029	0.00024	0.00014	3	0	0	1	1	1	1	4.5	0.62	0.8
Otulin	Other	2.5e-05	1.6e-05	8.6e-05	0	0	0	0	1.1e-05	1.6e-05	6.8e-05	0	0	0	0	7	1	2	0	0	0	0	2.5	0.23	0.47
Ovca2	Other	1.5e-05	5.4e-05	1.8e-05	0	0	0	0	6.6e-06	5.4e-05	1.8e-05	0	0	0	0	6	1	1	0	0	0	0	2	0.45	0.67
Ovgp1	Other	0	0	0	0	0	0	0	0	0	0	0	0	0	0	0	0	0	0	0	0	0	NaN	NaN	NaN
Ovol1	Other	5.2e-05	1.6e-05	0	0	9.5e-05	0.0001	0	2.5e-05	1.6e-05	0	0	9.5e-05	0.0001	0	8	1	0	0	1	1	0	4.4	0.36	0.6
Ovol2	Other	5.6e-07	7.8e-06	0	0	0	0	0	5.6e-07	7.8e-06	0	0	0	0	0	1	1	0	0	0	0	0	1.9	0.078	0.24
Oxa1l	Other	8e-05	7.2e-05	1.8e-05	7.2e-06	8e-05	2.9e-05	0	2.2e-05	4.9e-05	1.8e-05	7.2e-06	6.6e-05	2.9e-05	0	18	2	1	1	2	1	0	3.1	0.059	0.2
Oxct1	Other	4.1e-05	5.5e-05	1.8e-05	0	9.5e-05	4.5e-05	5.3e-05	1.3e-05	3.5e-05	1.8e-05	0	9.5e-05	4.5e-05	5.3e-05	14	2	1	0	1	1	1	4.3	0.3	0.54
Oxgr1	Tuft	0	0	0	0	0	0	0	0	0	0	0	0	0	0	0	0	0	0	0	0	0	NaN	NaN	NaN
Oxld1	Other	1.4e-05	2e-05	0	3.6e-06	0	0	0	7.5e-06	1.3e-05	0	3.6e-06	0	0	0	6	2	0	1	0	0	0	1.8	0.098	0.27
Oxnad1	Other	1.3e-05	0	0	0	0	0	0	8e-06	0	0	0	0	0	0	3	0	0	0	0	0	0	1	0.84	0.93
Oxr1	Other	2.1e-05	0	0	0	0	0	0	1e-05	0	0	0	0	0	0	7	0	0	0	0	0	0	1	0.37	0.6
Oxsm	Other	2.2e-06	3.7e-05	0	2.1e-05	8e-05	0	0	2.2e-06	3.7e-05	0	2.1e-05	6.6e-05	0	0	1	1	0	1	2	0	0	4	1.6e-05	0.00031
Oxt	Other	0	0	0	0	0	0	0	0	0	0	0	0	0	0	0	0	0	0	0	0	0	NaN	NaN	NaN
P2rx1	Other	0	0	0	0	0	0	0	0	0	0	0	0	0	0	0	0	0	0	0	0	0	NaN	NaN	NaN
P2rx2	Other	0	0	0	0	0	0	0	0	0	0	0	0	0	0	0	0	0	0	0	0	0	NaN	NaN	NaN
P2rx4	Tuft	0.00024	0.001	0	0	0	0.0039	0.00014	0.00013	0.00079	0	0	0	0.003	0.00014	4	2	0	0	0	2	1	5	0.13	0.33
P2rx6	Other	0	0	0	0	0	0	0	0	0	0	0	0	0	0	0	0	0	0	0	0	0	NaN	NaN	NaN
P2rx7	Other	2.1e-05	0	0	0	0	0	0	1.7e-05	0	0	0	0	0	0	2	0	0	0	0	0	0	1	0.94	0.98
P2ry1	Enterocyte	1.1e-05	0	0	0	0	0	0	5.9e-06	0	0	0	0	0	0	5	0	0	0	0	0	0	1	0.6	0.78
P2ry14	Other	0	0	0	0	0	0	0	0	0	0	0	0	0	0	0	0	0	0	0	0	0	NaN	NaN	NaN
P2ry2	Enterocyte	0	0	0	0	0.00029	0	0	0	0	0	0	0.00029	0	0	0	0	0	0	1	0	0	5	3.4e-06	8.4e-05
P2ry4	Other	0	0	0	0	0	0	0	0	0	0	0	0	0	0	0	0	0	0	0	0	0	NaN	NaN	NaN
P2ry6	Enterocyte	3.2e-06	0	0	0	0	0	0	3.2e-06	0	0	0	0	0	0	1	0	0	0	0	0	0	1	0.99	NaN
P3h1	Other	0	0	0	0	0	0	0	0	0	0	0	0	0	0	0	0	0	0	0	0	0	NaN	NaN	NaN
P3h4	Other	0	0	0	0	0	0	0	0	0	0	0	0	0	0	0	0	0	0	0	0	0	NaN	NaN	NaN
P4ha1	Other	0	0	0	0	0	0	0	0	0	0	0	0	0	0	0	0	0	0	0	0	0	NaN	NaN	NaN
P4ha2	Other	0	0	0	0	0	0	0	0	0	0	0	0	0	0	0	0	0	0	0	0	0	NaN	NaN	NaN
P4ha3	Other	0	0	0	7.4e-05	0	0	0	0	0	0	7.4e-05	0	0	0	0	0	0	1	0	0	0	4	0.15	0.36
P4hb	Enterocyte	0.0018	0.0035	0.0049	0.0047	0.0057	0.0027	0.0021	0.00029	0.00083	0.0014	0.00085	0.001	0.00082	0.00052	42	6	8	12	4	12	11	4	0.00024	0.0033
P4htm	Other	0	0	0	0	0	0	0	0	0	0	0	0	0	0	0	0	0	0	0	0	0	NaN	NaN	NaN
Pa2g4	Other	0.0001	9e-05	0.00011	3.6e-06	0.00011	0	0	2.6e-05	5.2e-05	0.00011	3.6e-06	9.9e-05	0	0	25	3	1	1	2	0	0	2.8	0.0018	0.014
Pabpc1	Other	0.00086	0.00037	0.0002	0.00026	0.0004	0.00016	0.00047	0.0001	7.9e-05	0.00016	0.0001	5.6e-05	8.3e-05	0.00025	54	6	3	6	4	4	5	3.5	0.00015	0.0021
Pabpc1l	Tuft	5.5e-05	0	0	0	0	0	0	5.5e-05	0	0	0	0	0	0	1	0	0	0	0	0	0	1	0.99	0.99
Pabpc2	Other	0	0	0	0	0	0	0	0	0	0	0	0	0	0	0	0	0	0	0	0	0	NaN	NaN	NaN
Pabpc4	Other	9.5e-05	0	0	3.6e-06	0	4.5e-05	0	2.8e-05	0	0	3.6e-06	0	4.5e-05	0	17	0	0	1	0	1	0	2.6	0.056	0.19
Pabpc4l	Other	0	0	0	0	0	0	0	0	0	0	0	0	0	0	0	0	0	0	0	0	0	NaN	NaN	NaN
Pacrgl	Other	4.9e-06	0	0	0	0	0	0	2.7e-06	0	0	0	0	0	0	4	0	0	0	0	0	0	1	0.72	NaN
Pacs1	Other	4.8e-06	0	0	3.6e-06	0	0	0	4.8e-06	0	0	3.6e-06	0	0	0	1	0	0	1	0	0	0	2.3	0.66	NaN
Pacs2	Other	2.3e-05	8.6e-05	0	3.6e-06	0	0	0	1.5e-05	7.2e-05	0	3.6e-06	0	0	0	5	2	0	1	0	0	0	1.9	0.063	0.21
Pacsin1	Other	0	0	0	4.7e-05	0	0	0	0	0	0	4.7e-05	0	0	0	0	0	0	1	0	0	0	4	0.15	0.36
Pacsin2	Other	3.4e-05	7.1e-05	4.2e-05	7e-05	0.0001	2.8e-05	1.4e-05	1.7e-05	4e-05	4.2e-05	7e-05	0.0001	2.8e-05	1.4e-05	9	3	1	1	1	1	1	3.8	0.14	0.36
Pacsin3	Tuft	0	0	0	0	0	0	0	0	0	0	0	0	0	0	0	0	0	0	0	0	0	NaN	NaN	NaN
Padi2	Other	0	0	0	0	0	0	0	0	0	0	0	0	0	0	0	0	0	0	0	0	0	NaN	NaN	NaN
Padi4	Other	0	0	0	0	0	0	0	0	0	0	0	0	0	0	0	0	0	0	0	0	0	NaN	NaN	NaN
Paf1	Other	1.2e-05	7.8e-06	0	4.9e-05	0	0	0	6e-06	7.8e-06	0	4.9e-05	0	0	0	5	1	0	1	0	0	0	3.2	0.57	0.78
Pafah1b1	Other	9.4e-05	8.6e-05	5.8e-05	0.0002	2.3e-05	0.00017	8e-05	3.1e-05	7.2e-05	4.2e-05	0.00011	2.3e-05	0.00012	6.6e-05	16	2	2	4	1	2	2	4.1	0.88	0.96
Pafah1b1ps1	Other	4.3e-06	0	4e-05	0	0	0	6.6e-05	3.8e-06	0	4e-05	0	0	0	6.6e-05	2	0	1	0	0	0	1	5.3	0.68	0.85
Pafah1b2	Other	5.7e-05	0	0	0	0	0	1.4e-05	2.7e-05	0	0	0	0	0	1.4e-05	12	0	0	0	0	0	1	2.2	0.15	0.36
Pafah1b3	Other	5.1e-05	5.5e-05	5.3e-05	3.6e-06	0	0	6.2e-05	1.5e-05	3.8e-05	5.3e-05	3.6e-06	0	0	6.2e-05	16	2	1	1	0	0	1	3.4	0.15	0.37
Pafah2	Other	1.4e-05	1.6e-05	0	0	6.9e-05	0.0001	6e-05	5.4e-06	1.6e-05	0	0	6.9e-05	0.0001	6e-05	7	1	0	0	1	1	1	5.5	0.57	0.78
Pag1	Enterocyte	1.2e-05	0.00018	0	0	0	0	0	1.2e-05	0.00014	0	0	0	0	0	1	2	0	0	0	0	0	1.9	3.8e-05	0.00067
Pagr1b	Other	2.4e-05	3.7e-05	0	0	0	0	0	1e-05	3.7e-05	0	0	0	0	0	9	1	0	0	0	0	0	1.6	0.22	0.45
Pah	Other	0	0	0	0	0	0	0	0	0	0	0	0	0	0	0	0	0	0	0	0	0	NaN	NaN	NaN
Paics	Other	6.3e-05	0	4e-05	0	0	0	0	2.9e-05	0	4e-05	0	0	0	0	12	0	1	0	0	0	0	1.8	0.13	0.33
Paip1	Enterocyte	1.6e-05	0	0	2e-05	0	0	0	1e-05	0	0	2e-05	0	0	0	4	0	0	1	0	0	0	2.7	0.78	0.92
Paip2	Other	4.5e-05	0	0	1.1e-05	0	0	0	1.8e-05	0	0	1.1e-05	0	0	0	14	0	0	1	0	0	0	1.6	0.071	0.23
Paip2b	Enterocyte	5e-06	0	0	0	0	0	0	5e-06	0	0	0	0	0	0	1	0	0	0	0	0	0	1	0.99	NaN
Pak1	Other	1.8e-05	4.4e-05	0.00015	0.00013	0.00017	0.00014	5.3e-05	6e-06	3.7e-05	0.0001	0.00012	0.00013	9.9e-05	5.3e-05	10	2	2	2	2	2	1	4.5	0.32	0.57
Pak1ip1	Other	3e-05	1.6e-05	0.00036	3.8e-05	0	0	0	1.2e-05	1.6e-05	0.00033	3.8e-05	0	0	0	10	1	2	1	0	0	0	2.9	0.34	0.59
Pak2	Other	2.8e-05	8.6e-05	4e-05	7.2e-06	1.1e-05	3.5e-05	0	8.9e-06	7.2e-05	4e-05	7.2e-06	1.1e-05	3.5e-05	0	13	2	1	1	1	1	0	3	0.3	0.55
Pak3	Other	0	0	0	0	0	0	0	0	0	0	0	0	0	0	0	0	0	0	0	0	0	NaN	NaN	NaN
Pak6	Other	0	0	0	0	0	0	0	0	0	0	0	0	0	0	0	0	0	0	0	0	0	NaN	NaN	NaN
Pak7	Other	0	0	0	0	0	0	0	0	0	0	0	0	0	0	0	0	0	0	0	0	0	NaN	NaN	NaN
Pakap	Other	0	0	0	0	0	0	0	0	0	0	0	0	0	0	0	0	0	0	0	0	0	NaN	NaN	NaN
Palb2	Other	2.1e-05	0	0	0	0	0	0	1.7e-05	0	0	0	0	0	0	4	0	0	0	0	0	0	1	0.72	0.87
Pald1	Other	0	0	0	0	0	0	0	0	0	0	0	0	0	0	0	0	0	0	0	0	0	NaN	NaN	NaN
Palld	Other	6.6e-06	2.3e-05	0	0	0	9.6e-05	0	4.8e-06	2.3e-05	0	0	0	6.9e-05	0	3	1	0	0	0	2	0	5	0.38	0.61
Palm	Other	0	0	0	0	1.1e-05	0	0	0	0	0	0	1.1e-05	0	0	0	0	0	0	1	0	0	5	3.4e-06	8.4e-05
Palmd	Other	2e-06	0	0	0	0	0	0	2e-06	0	0	0	0	0	0	1	0	0	0	0	0	0	1	0.99	NaN
Pam	Enterocyte	3e-05	7.3e-05	7.9e-05	4.3e-05	0	0	0	8.6e-06	3.7e-05	5.3e-05	3.7e-05	0	0	0	13	3	2	2	0	0	0	2.6	0.038	0.14
Pam16	Other	3.7e-05	0.00012	4e-05	3.6e-06	0	0	0	1.1e-05	0.00011	4e-05	3.6e-06	0	0	0	14	2	1	1	0	0	0	2.1	0.097	0.27
Pan2	Other	1.7e-06	0	1.8e-05	0	2.3e-05	2.1e-05	0	1.7e-06	0	1.8e-05	0	2.3e-05	2.1e-05	0	1	0	1	0	1	1	0	4.7	0.084	0.25
Pan3	Other	1.2e-05	1.3e-05	0	0	1.1e-05	0	0	8.8e-06	1.3e-05	0	0	1.1e-05	0	0	3	1	0	0	1	0	0	2.6	0.1	0.28
Panct2	Other	0	0	0	0	0	0	0	0	0	0	0	0	0	0	0	0	0	0	0	0	0	NaN	NaN	NaN
Pank1	Other	3.3e-06	0	0	0	0	0	0	2.4e-06	0	0	0	0	0	0	2	0	0	0	0	0	0	1	0.94	NaN
Pank2	Other	3.4e-05	4.7e-05	5.5e-05	0	0	2.9e-05	8.8e-05	1.2e-05	3e-05	5.5e-05	0	0	2.9e-05	8.8e-05	11	2	1	0	0	1	1	4.3	0.39	0.62
Pank3	Enterocyte	0.00023	0	0	5.4e-05	0	0.00081	0	0.00012	0	0	5.4e-05	0	0.00038	0	10	0	0	1	0	4	0	4.9	0.26	0.5
Pank4	Other	1.1e-05	5.1e-05	0	0	8e-05	0	0	1.1e-05	3.8e-05	0	0	6.6e-05	0	0	2	2	0	0	2	0	0	3.6	1.7e-06	5.1e-05
Panx1	Other	6.4e-05	1.3e-05	0	0.00012	0	6.2e-05	0	4.4e-05	1.3e-05	0	9.5e-05	0	6.2e-05	0	8	1	0	3	0	1	0	3.6	0.38	0.61
Panx2	Other	0	0	0	0	0	0	0	0	0	0	0	0	0	0	0	0	0	0	0	0	0	NaN	NaN	NaN
Panx3	Other	0	0	0	0	0	0	0	0	0	0	0	0	0	0	0	0	0	0	0	0	0	NaN	NaN	NaN
Paox	Other	4.6e-06	0	0	0	0	0	0	3.5e-06	0	0	0	0	0	0	2	0	0	0	0	0	0	1	0.94	NaN
Papd4	Other	2.5e-06	7.8e-06	0	0	0	0	0	1.8e-06	7.8e-06	0	0	0	0	0	2	1	0	0	0	0	0	1.8	0.27	0.51
Papd5	Enterocyte	1.3e-05	0	0.00038	0	0	0.00033	0	7.6e-06	0	0.00038	0	0	0.00033	0	3	0	1	0	0	1	0	4.4	0.81	0.93
Papd7	Other	5.6e-06	0	0	0	0	0	0	4.1e-06	0	0	0	0	0	0	2	0	0	0	0	0	0	1	0.94	0.98
Papln	Other	7.2e-07	0	0	0	0	0	0	7.2e-07	0	0	0	0	0	0	1	0	0	0	0	0	0	1	0.99	NaN
Papola	Other	7.1e-05	3.9e-05	0.00018	2.8e-05	0.00013	9.6e-05	5.3e-05	2.1e-05	2.5e-05	0.00012	2.2e-05	9e-05	6.6e-05	5.3e-05	19	2	2	2	2	2	1	4	0.43	0.65
Papolg	Other	0	0	0	0	1.1e-05	0	0	0	0	0	0	1.1e-05	0	0	0	0	0	0	1	0	0	5	3.4e-06	8.4e-05
Pappa2	Other	0	0	0	0	0	0	0	0	0	0	0	0	0	0	0	0	0	0	0	0	0	NaN	NaN	NaN
Papss1	Other	3.8e-05	7.8e-06	0	5.5e-05	2.3e-05	0	0	2.3e-05	7.8e-06	0	4.7e-05	2.3e-05	0	0	5	1	0	2	1	0	0	3.1	0.26	0.51
Papss2	Enterocyte	3e-05	0.00075	0.0027	0.00086	0.001	0.00082	0.00032	1.7e-05	0.00038	0.0015	0.00049	0.00049	0.00031	0.00023	4	3	5	4	3	6	2	3.9	1.4e-05	0.00028
Paqr3	Tuft	0	0	0	0	0	0	0	0	0	0	0	0	0	0	0	0	0	0	0	0	0	NaN	NaN	NaN
Paqr4	Other	2.8e-05	0.00013	9.8e-05	4.1e-05	0	0.00012	0	8.5e-06	5.7e-05	8.1e-05	3.8e-05	0	0.00012	0	12	4	2	2	0	1	0	3.5	0.0076	0.045
Paqr5	Tuft	0.00013	0	0	0	0	0	0	0.0001	0	0	0	0	0	0	2	0	0	0	0	0	0	1	0.94	0.98
Paqr7	Enterocyte	0.00014	0	0	0	0	0	0	0.0001	0	0	0	0	0	0	3	0	0	0	0	0	0	1	0.84	0.93
Paqr8	Other	0	0	0	0	0	0	0	0	0	0	0	0	0	0	0	0	0	0	0	0	0	NaN	NaN	NaN
Paqr9	Enterocyte	0	0	0	0	0	0	0	0	0	0	0	0	0	0	0	0	0	0	0	0	0	NaN	NaN	NaN
Pard3	Other	1.4e-05	3.6e-05	0	1.1e-05	2.3e-05	0	0	5.4e-06	2.4e-05	0	1.1e-05	2.3e-05	0	0	8	2	0	1	1	0	0	2.9	0.096	0.27
Pard3b	Other	8.5e-06	0	0	0	0	0	0	4.5e-06	0	0	0	0	0	0	4	0	0	0	0	0	0	1	0.72	0.87
Pard6a	Other	0	0	0	0	0	0	0	0	0	0	0	0	0	0	0	0	0	0	0	0	0	NaN	NaN	NaN
Pard6b	Enterocyte	4.4e-05	0	0	1.3e-05	0	0.00023	0	3.8e-05	0	0	1.3e-05	0	0.00023	0	3	0	0	1	0	1	0	5.1	0.91	0.98
Pard6g	Tuft	0	0	0	0	0	0	0	0	0	0	0	0	0	0	0	0	0	0	0	0	0	NaN	NaN	NaN
Parg	Other	2.4e-05	0	5.5e-05	0	0	0	0	1.3e-05	0	5.5e-05	0	0	0	0	5	0	1	0	0	0	0	2.4	0.61	0.79
Park2	Other	0	0	0	0	0	0	0	0	0	0	0	0	0	0	0	0	0	0	0	0	0	NaN	NaN	NaN
Park7	Other	0.00021	9.3e-05	0	8.5e-05	0.0001	0	0	4.8e-05	4.8e-05	0	8.5e-05	0.0001	0	0	33	3	0	1	1	0	0	2.6	5.1e-05	0.00087
Parl	Tuft	0.0017	0.0012	0.0084	0.0059	0	0.0029	0	0.00042	0.0009	0.0084	0.0041	0	0.0029	0	18	2	1	2	0	1	0	3.5	0.2	0.43
Parm1	Other	1.2e-05	0	0	0	0.0001	4.5e-05	8.4e-05	7.2e-06	0	0	0	0.0001	4.5e-05	7e-05	3	0	0	0	1	1	2	5.7	0.28	0.52
Parn	Other	2.8e-06	0	0	0	0	0	0	2.3e-06	0	0	0	0	0	0	2	0	0	0	0	0	0	1	0.94	NaN
Parp1	Other	3.3e-05	0	0	0	0	0	0	1.1e-05	0	0	0	0	0	0	11	0	0	0	0	0	0	1	0.1	0.28
Parp10	Other	9.6e-06	1.3e-05	4e-05	0	1.1e-05	0	0	5.5e-06	1.3e-05	4e-05	0	1.1e-05	0	0	3	1	1	0	1	0	0	2.9	0.15	0.37
Parp11	Other	0	7.8e-06	0	0	0	0	0	0	7.8e-06	0	0	0	0	0	0	1	0	0	0	0	0	2	0.00069	0.0067
Parp12	Enterocyte	4.4e-05	7.8e-05	0	0.00022	0	0.00014	0.00018	2.3e-05	7.2e-05	0	0.00021	0	9.4e-05	0.00011	7	2	0	2	0	2	3	4.8	0.44	0.66
Parp14	Enterocyte	6.3e-05	0.00033	0.00026	0.00068	0.00019	0.00081	0.0012	3.5e-05	0.00017	0.00021	0.00044	0.00019	0.00081	0.00057	5	3	2	3	1	1	4	5.2	0.024	0.1
Parp16	Other	0	0	0	0	0	0	1.4e-05	0	0	0	0	0	0	1.4e-05	0	0	0	0	0	0	1	7	0.23	0.46
Parp2	Other	1.8e-05	2.3e-05	0	0	0	0	0	6.7e-06	2.3e-05	0	0	0	0	0	9	1	0	0	0	0	0	1.6	0.22	0.46
Parp3	Enterocyte	0	2.2e-05	0	0	0	0	0	0	2.2e-05	0	0	0	0	0	0	1	0	0	0	0	0	2	0.00069	0.0067
Parp4	Enterocyte	0.00025	0.00031	0	0	0	0	0.00023	0.00016	0.00015	0	0	0	0	0.00023	6	3	0	0	0	0	1	3.1	0.0027	0.02
Parp6	Other	6.2e-06	7.8e-06	0	3.6e-06	0	0	0	5e-06	7.8e-06	0	3.6e-06	0	0	0	2	1	0	1	0	0	0	2.1	0.37	0.61
Parp9	Other	3.1e-05	0.00013	1.8e-05	7.2e-05	2.3e-05	0	6e-05	1.2e-05	7e-05	1.8e-05	5e-05	2.3e-05	0	6e-05	8	4	1	3	1	0	1	3.5	0.0032	0.023
Parpbp	Other	7e-06	0	0	0	0	0	0	4.7e-06	0	0	0	0	0	0	3	0	0	0	0	0	0	1	0.84	0.93
Pars2	Other	1e-05	0	0	0	0	0	0	8.3e-06	0	0	0	0	0	0	3	0	0	0	0	0	0	1	0.84	0.93
Parva	Other	8.3e-06	1.3e-05	0	0	0	0	0	4.2e-06	1.3e-05	0	0	0	0	0	5	1	0	0	0	0	0	1.6	0.41	0.63
Parvb	Other	0	0	0	0	0	0	0	0	0	0	0	0	0	0	0	0	0	0	0	0	0	NaN	NaN	NaN
Parvg	Other	2e-05	0	0	0	0	0	0	1.4e-05	0	0	0	0	0	0	2	0	0	0	0	0	0	1	0.94	0.98
Pask	Enterocyte	4.6e-06	1.2e-05	0	0	0	0	0	4.6e-06	1.2e-05	0	0	0	0	0	1	1	0	0	0	0	0	1.7	0.087	0.25
Pate2	Other	0	0	0	0	0	0	0	0	0	0	0	0	0	0	0	0	0	0	0	0	0	NaN	NaN	NaN
Pate4	Tuft	5.5e-05	0	0	0	0	0	0	5.5e-05	0	0	0	0	0	0	1	0	0	0	0	0	0	1	0.99	0.99
Patl1	Other	3.6e-06	7.5e-05	0	0	0	2.8e-05	0	2.5e-06	4.8e-05	0	0	0	2.8e-05	0	2	2	0	0	0	1	0	3	0.0055	0.036
Patz1	Other	1.3e-05	0	0	0	0	0	0	9.5e-06	0	0	0	0	0	0	3	0	0	0	0	0	0	1	0.84	0.93
Pawr	Other	3.8e-06	0	0	3.6e-06	0	0	0	3.8e-06	0	0	3.6e-06	0	0	0	1	0	0	1	0	0	0	2.5	0.66	NaN
Pax4	Other	0	0	0	0	0	0	0	0	0	0	0	0	0	0	0	0	0	0	0	0	0	NaN	NaN	NaN
Pax5	Other	0	0	0	0	0	0	0	0	0	0	0	0	0	0	0	0	0	0	0	0	0	NaN	NaN	NaN
Pax6	Other	0	0	0	0	0	0	0	0	0	0	0	0	0	0	0	0	0	0	0	0	0	NaN	NaN	NaN
Pax6os1	Other	3.4e-05	2.3e-05	0	0	0	3.3e-05	0	1.1e-05	2.3e-05	0	0	0	3.3e-05	0	12	1	0	0	0	1	0	3.1	0.22	0.45
Pax8	Other	1.6e-06	0	0	0	0	0	0	1.1e-06	0	0	0	0	0	0	2	0	0	0	0	0	0	1	0.94	NaN
Paxbp1	Other	6.2e-06	7.8e-06	0	0	3.4e-05	0	6e-05	3.3e-06	7.8e-06	0	0	3.4e-05	0	6e-05	4	1	0	0	1	0	1	5.7	0.27	0.51
Paxip1	Other	2.9e-05	3.7e-05	0	0	0	0	0	1e-05	3.7e-05	0	0	0	0	0	9	1	0	0	0	0	0	1.6	0.22	0.46
Pbdc1	Other	4e-05	7.8e-06	0	7.4e-05	0	0	0	1.7e-05	7.8e-06	0	7.4e-05	0	0	0	10	1	0	1	0	0	0	2.9	0.32	0.57
Pbk	Other	4.4e-05	0	0	0	0	0	0	2.5e-05	0	0	0	0	0	0	6	0	0	0	0	0	0	1	0.47	0.69
Pbld2	Enterocyte	2.4e-05	5.5e-05	5.2e-05	2.4e-05	1.1e-05	0	0	8.4e-06	3.4e-05	5.2e-05	2e-05	1.1e-05	0	0	10	3	1	2	1	0	0	2.7	0.046	0.16
Pbrm1	Other	0.00015	9.4e-05	0	7.3e-05	0	0.00015	0	7e-05	4.3e-05	0	6.6e-05	0	0.0001	0	17	3	0	2	0	2	0	3.3	0.055	0.19
Pbx1	Other	2.7e-05	0	0	6e-05	0	0	0	1.6e-05	0	0	6e-05	0	0	0	6	0	0	1	0	0	0	3.1	0.62	0.8
Pbx2	Other	9.1e-06	7.8e-06	0.00011	0	0	0	0	4.6e-06	7.8e-06	0.00011	0	0	0	0	5	1	1	0	0	0	0	2.8	0.49	0.7
Pbx3	Enterocyte	0	0	0	0	0	0	0	0	0	0	0	0	0	0	0	0	0	0	0	0	0	NaN	NaN	NaN
Pbx4	Tuft	0	0	0	0	0	0.0015	0	0	0	0	0	0	0.0015	0	0	0	0	0	0	1	0	6	0.35	0.59
Pbxip1	Other	2.7e-05	1.3e-05	1.8e-05	0	2.3e-05	2.9e-05	2.8e-05	1e-05	1.3e-05	1.8e-05	0	2.3e-05	2.9e-05	2.8e-05	9	1	1	0	1	1	1	4.3	0.75	0.9
Pcbd1	Other	8.2e-05	8.5e-05	0	7.2e-06	2.3e-05	0	0	2.9e-05	5.3e-05	0	7.2e-06	2.3e-05	0	0	17	3	0	1	1	0	0	2	0.0085	0.049
Pcbd2	Other	3.7e-05	3.9e-05	0	0	0	5.1e-05	0	1.6e-05	2.5e-05	0	0	0	5.1e-05	0	7	2	0	0	0	1	0	3.3	0.13	0.33
Pcbp1	Other	0.00023	0.00011	0.00022	0.00019	2.3e-05	6.1e-05	0.00021	4.1e-05	4.8e-05	0.0002	0.00015	2.3e-05	4.2e-05	0.00012	34	3	2	3	1	2	3	3.7	0.11	0.29
Pcbp2	Other	0.00028	0.00011	3.1e-05	0.00013	8e-05	0.00019	0	4.2e-05	5.2e-05	3.1e-05	9.2e-05	6.6e-05	0.00011	0	44	3	1	3	2	4	0	3.3	0.00023	0.0032
Pcbp4	Tuft	0	0	0	0	0	0	0	0	0	0	0	0	0	0	0	0	0	0	0	0	0	NaN	NaN	NaN
Pcca	Other	4.7e-05	0	0	0	0	8.1e-05	0	1.6e-05	0	0	0	0	8.1e-05	0	12	0	0	0	0	1	0	4.2	0.17	0.38
Pccb	Other	7.7e-05	0.00016	0.00011	0.00017	3.4e-05	0	0	2.2e-05	9e-05	7.6e-05	0.00015	3.4e-05	0	0	17	3	2	2	1	0	0	2.9	0.042	0.15
Pcdh1	Other	9.1e-06	0	0.00013	7.2e-06	0	0	0.00011	4.1e-06	0	0.00011	7.2e-06	0	0	0.00011	6	0	2	1	0	0	1	4.7	0.52	0.73
Pcdh10	Other	0	0	0	0	0	0	0	0	0	0	0	0	0	0	0	0	0	0	0	0	0	NaN	NaN	NaN
Pcdh11x	Other	0	0	0	0	0	0	0	0	0	0	0	0	0	0	0	0	0	0	0	0	0	NaN	NaN	NaN
Pcdh15	Other	3.1e-05	0	0	0	0	0	0	3.1e-05	0	0	0	0	0	0	1	0	0	0	0	0	0	1	0.99	0.99
Pcdh18	Other	0	0	0	0	0	0	0	0	0	0	0	0	0	0	0	0	0	0	0	0	0	NaN	NaN	NaN
Pcdh19	Enterocyte	0	0	0	0	0	0	0	0	0	0	0	0	0	0	0	0	0	0	0	0	0	NaN	NaN	NaN
Pcdh7	Other	0	0	0.00011	0	0	0	0	0	0	0.00011	0	0	0	0	0	0	1	0	0	0	0	3	0.034	0.13
Pcdh8	Enterocyte	0	0	0	0	0	0	0	0	0	0	0	0	0	0	0	0	0	0	0	0	0	NaN	NaN	NaN
Pced1a	Other	1.3e-06	0	0	0	0	0	0	1.3e-06	0	0	0	0	0	0	1	0	0	0	0	0	0	1	0.99	NaN
Pcf11	Enterocyte	3.3e-06	3e-05	0	0	0	5.3e-05	0	2.1e-06	2.2e-05	0	0	0	5.3e-05	0	3	2	0	0	0	1	0	4.4	0.025	0.11
Pcgf1	Other	1.4e-06	0	0	0	0	0	0	1.4e-06	0	0	0	0	0	0	1	0	0	0	0	0	0	1	0.99	NaN
Pcgf2	Other	0	0	0	0	0	2.1e-05	0	0	0	0	0	0	2.1e-05	0	0	0	0	0	0	1	0	6	0.35	0.59
Pcgf3	Other	1.2e-05	1.3e-05	1.8e-05	3.2e-05	1.1e-05	4.1e-05	2.8e-05	5.4e-06	1.3e-05	1.8e-05	2.3e-05	1.1e-05	4.1e-05	2.8e-05	6	1	1	2	1	1	1	4.6	0.89	0.97
Pcgf5	Other	6e-06	0	0	0	0	0	0	4.3e-06	0	0	0	0	0	0	3	0	0	0	0	0	0	1	0.84	0.93
Pcgf6	Other	4.1e-06	7.8e-06	0	0	1.1e-05	0	0	3.4e-06	7.8e-06	0	0	1.1e-05	0	0	2	1	0	0	1	0	0	3.3	0.044	0.16
Pcid2	Other	8.6e-06	0	0	0	0	0	0	4.3e-06	0	0	0	0	0	0	5	0	0	0	0	0	0	1	0.6	0.78
Pcif1	Other	4.5e-05	1.3e-05	0	0.0002	0	0	8.8e-05	2.7e-05	1.3e-05	0	0.00015	0	0	8.8e-05	7	1	0	2	0	0	1	4.3	0.6	0.78
Pck1	Enterocyte	2.2e-05	0	0	0.0002	0.00028	0.00026	0	2.2e-05	0	0	0.00019	0.00028	0.00026	0	1	0	0	2	1	1	0	5	0.048	0.17
Pck2	Other	5.1e-05	0	0	0	0	0	0	2.5e-05	0	0	0	0	0	0	8	0	0	0	0	0	0	1	0.28	0.51
Pclo	Other	0	0	0	0	0	4.5e-05	0	0	0	0	0	0	4.5e-05	0	0	0	0	0	0	1	0	6	0.35	0.59
Pcm1	Other	2.9e-05	7.8e-06	0	3.6e-06	0	0	0	1.8e-05	7.8e-06	0	3.6e-06	0	0	0	5	1	0	1	0	0	0	1.5	0.57	0.77
Pcmt1	Other	5.3e-05	0	0.00012	3.6e-06	0	0	1.4e-05	3.5e-05	0	0.0001	3.6e-06	0	0	1.4e-05	11	0	2	1	0	0	1	2.8	0.4	0.62
Pcmtd1	Enterocyte	9.1e-06	0	0	0	0	3.3e-05	1.4e-05	5.6e-06	0	0	0	0	3.3e-05	1.4e-05	3	0	0	0	0	1	1	5.4	0.93	0.98
Pcmtd2	Other	9.4e-07	0	0	0	0	0	0	9.4e-07	0	0	0	0	0	0	1	0	0	0	0	0	0	1	0.99	NaN
Pcna	Other	0.00012	8.4e-05	0.0001	7.2e-06	0	1.9e-05	0	3.1e-05	5.4e-05	0.0001	7.2e-06	0	1.9e-05	0	21	2	1	1	0	1	0	2.2	0.04	0.15
Pcnaps2	Other	0.00011	5e-05	0	7.2e-06	0	0	0	3.2e-05	3.7e-05	0	7.2e-06	0	0	0	19	2	0	1	0	0	0	1.4	0.012	0.063
Pcnp	Other	4.1e-05	9e-05	0	5.5e-05	0.00014	0	0	2.5e-05	5.2e-05	0	5.5e-05	0.00014	0	0	7	3	0	1	1	0	0	3.5	0.0048	0.032
Pcnt	Other	1.6e-05	0	0.00011	0	0	0	0	9.1e-06	0	0.00011	0	0	0	0	6	0	1	0	0	0	0	2.7	0.53	0.74
Pcnx	Other	3.4e-05	5.6e-05	0	0	0	0	0	2e-05	3.9e-05	0	0	0	0	0	8	2	0	0	0	0	0	1.6	0.049	0.17
Pcnxl2	Other	0	0	0	0	0	0	0	0	0	0	0	0	0	0	0	0	0	0	0	0	0	NaN	NaN	NaN
Pcnxl3	Other	4.9e-06	0	4e-05	0	0	0	0	3e-06	0	4e-05	0	0	0	0	4	0	1	0	0	0	0	2.8	0.65	0.83
Pcnxl4	Other	3.1e-06	0	0	0	0	0	1.4e-05	2.3e-06	0	0	0	0	0	1.4e-05	2	0	0	0	0	0	1	5.9	0.85	0.94
Pcolce	Other	0	0	0	0	0	0	0	0	0	0	0	0	0	0	0	0	0	0	0	0	0	NaN	NaN	NaN
Pcolce2	Other	0	0	0	0	0	0	0	0	0	0	0	0	0	0	0	0	0	0	0	0	0	NaN	NaN	NaN
Pcp4l1	Other	0	0	0	0	0	0	0	0	0	0	0	0	0	0	0	0	0	0	0	0	0	NaN	NaN	NaN
Pcsk1	Tuft	2.2e-05	0	0	0	0	0	0	2.2e-05	0	0	0	0	0	0	1	0	0	0	0	0	0	1	0.99	0.99
Pcsk1n	Other	0	0	0	0	0	0	0	0	0	0	0	0	0	0	0	0	0	0	0	0	0	NaN	NaN	NaN
Pcsk2	Other	0	0	0	0	0	0	0	0	0	0	0	0	0	0	0	0	0	0	0	0	0	NaN	NaN	NaN
Pcsk4	Other	1e-05	0	0	0	0	0	0	8.5e-06	0	0	0	0	0	0	2	0	0	0	0	0	0	1	0.94	0.98
Pcsk5	Enterocyte	1.2e-05	3.2e-05	0	0.00023	0	0	0.00064	1.2e-05	3.2e-05	0	0.0002	0	0	0.0005	1	1	0	2	0	0	2	6	0.067	0.22
Pcsk6	Enterocyte	7.2e-06	0	0	0	0	0	0	7.2e-06	0	0	0	0	0	0	1	0	0	0	0	0	0	1	0.99	0.99
Pcsk7	Other	1e-05	0	0	0	0	0.00014	0	5.5e-06	0	0	0	0	0.00014	0	5	0	0	0	0	1	0	5.7	0.77	0.91
Pcsk9	Other	1.3e-06	0	0	0	0	0	0	1.3e-06	0	0	0	0	0	0	1	0	0	0	0	0	0	1	0.99	NaN
Pctp	Other	3e-05	0	0	0	0	0	0	1.9e-05	0	0	0	0	0	0	7	0	0	0	0	0	0	1	0.37	0.6
Pcx	Enterocyte	2.2e-05	0	0	0	0	0	0	2.2e-05	0	0	0	0	0	0	1	0	0	0	0	0	0	1	0.99	0.99
Pcyox1	Other	3.8e-05	8.9e-05	0	0	0	0	0	1.8e-05	7.5e-05	0	0	0	0	0	10	2	0	0	0	0	0	1.7	0.044	0.16
Pcyox1l	Tuft	2.2e-05	0	0	0	0	0	0	2.2e-05	0	0	0	0	0	0	1	0	0	0	0	0	0	1	0.99	0.99
Pcyt1a	Enterocyte	0.00027	0.0005	0.00063	0.00079	0.00058	0.00077	0.0001	0.00018	0.00018	0.00041	0.00038	0.00033	0.00057	0.0001	9	4	3	5	2	5	1	4	0.0065	0.041
Pcyt2	Enterocyte	0.00015	0.00026	0.00023	0.00085	0.00035	0.0011	0.00083	4.4e-05	0.00021	0.00018	0.00058	0.00024	0.00037	0.00041	13	2	2	4	2	7	4	5	0.26	0.5
Pdap1	Other	7.2e-05	0.00012	0	0.00014	0.00014	3.5e-05	6.3e-05	1.9e-05	0.00011	0	6.8e-05	9.7e-05	3.5e-05	6.3e-05	23	2	0	4	2	1	1	3.9	0.061	0.2
Pdc	Other	0	0	0	0	0	0	0	0	0	0	0	0	0	0	0	0	0	0	0	0	0	NaN	NaN	NaN
Pdcd10	Other	3.1e-05	7.4e-05	6.8e-05	3.6e-06	0	0	0.00012	1e-05	5.2e-05	6.8e-05	3.6e-06	0	0	0.00012	13	3	1	1	0	0	1	4.2	0.064	0.21
Pdcd11	Other	5.1e-05	0	0	0	0	0	0	3.7e-05	0	0	0	0	0	0	8	0	0	0	0	0	0	1	0.28	0.51
Pdcd2	Other	2.2e-05	2.3e-05	0	7e-05	0	0	9.3e-05	1e-05	2.3e-05	0	7e-05	0	0	9.3e-05	8	1	0	1	0	0	1	4.8	0.65	0.83
Pdcd2l	Tuft	5.4e-05	0	0	0.0078	0	0	0.0048	3.9e-05	0	0	0.0056	0	0	0.0048	2	0	0	2	0	0	1	5.1	0.32	0.57
Pdcd4	Enterocyte	9.9e-05	3.4e-05	0	0	0	0	0	3.3e-05	2.3e-05	0	0	0	0	0	17	2	0	0	0	0	0	1.3	0.01	0.055
Pdcd5	Other	2.2e-05	6.8e-05	4e-05	6.3e-05	3.4e-05	0	0	7.2e-06	4.3e-05	4e-05	4.2e-05	3.4e-05	0	0	11	2	1	3	1	0	0	3.1	0.15	0.36
Pdcd6	Other	0.00011	0.00016	0.0006	0.00022	3.4e-05	0.00024	0.00027	3.2e-05	5.9e-05	0.00032	9.1e-05	3.4e-05	0.00015	0.00015	24	5	5	5	1	4	3	4	0.18	0.41
Pdcd6ip	Other	8.9e-05	0.00021	6.8e-05	0.00011	0.00012	0.00044	0.00019	2.2e-05	7.5e-05	6.8e-05	7.6e-05	9e-05	0.00016	0.00013	22	5	1	3	2	7	3	4.7	0.088	0.25
Pdcd7	Other	6.7e-06	0	0	0	0	0	0	5e-06	0	0	0	0	0	0	2	0	0	0	0	0	0	1	0.94	0.98
Pdcl	Tuft	0.00034	0.0016	0.00091	0.00018	0	0	0.0033	0.00015	0.0013	0.00091	0.00018	0	0	0.0033	6	2	1	1	0	0	1	4.8	0.28	0.52
Pdcl3	Other	1.9e-05	3.8e-05	0	4.5e-05	2.3e-05	0.00015	1.4e-05	7.4e-06	3.8e-05	0	4.1e-05	2.3e-05	0.00015	1.4e-05	10	1	0	2	1	1	1	4.8	0.75	0.89
Pddc1	Other	1.3e-05	0	0	0	0	0	0	6.7e-06	0	0	0	0	0	0	6	0	0	0	0	0	0	1	0.47	0.69
Pde10a	Other	0	0	0	0	0	0	0	0	0	0	0	0	0	0	0	0	0	0	0	0	0	NaN	NaN	NaN
Pde11a	Other	3.3e-06	7.8e-06	0.00011	0	0	0	0	3.3e-06	7.8e-06	0.00011	0	0	0	0	1	1	1	0	0	0	0	2.9	0.099	0.27
Pde12	Other	1.6e-05	0	0	0	0	0	0	8e-06	0	0	0	0	0	0	5	0	0	0	0	0	0	1	0.6	0.78
Pde1b	Tuft	2.2e-05	0	0	0	0	0	0	2.2e-05	0	0	0	0	0	0	1	0	0	0	0	0	0	1	0.99	0.99
Pde1c	Other	0	0	0	0	0	0	0	0	0	0	0	0	0	0	0	0	0	0	0	0	0	NaN	NaN	NaN
Pde2a	Tuft	0.0002	0	0	5.8e-05	0	0	0	0.00011	0	0	5.8e-05	0	0	0	4	0	0	1	0	0	0	1.7	0.78	0.92
Pde3a	Enterocyte	2.5e-06	0	0	0	0	0	0	1.8e-06	0	0	0	0	0	0	2	0	0	0	0	0	0	1	0.94	NaN
Pde3b	Other	5.6e-07	0	0	0	0	0	0	5.6e-07	0	0	0	0	0	0	1	0	0	0	0	0	0	1	0.99	NaN
Pde4a	Other	0	0	0	0	0	0	0	0	0	0	0	0	0	0	0	0	0	0	0	0	0	NaN	NaN	NaN
Pde4b	Other	0	0	0	0	0	0	0	0	0	0	0	0	0	0	0	0	0	0	0	0	0	NaN	NaN	NaN
Pde4c	Other	0	0	0	0	0	0	0	0	0	0	0	0	0	0	0	0	0	0	0	0	0	NaN	NaN	NaN
Pde4d	Other	0.00045	0.00024	0	0.00012	0.00011	2.1e-05	6.6e-05	6.2e-05	0.00012	0	7.8e-05	9.9e-05	2.1e-05	6.6e-05	49	3	0	3	2	1	1	2.5	2.6e-07	9.1e-06
Pde4dip	Other	5.5e-05	5.4e-05	0	1.4e-05	3.4e-05	0.0005	0	2.6e-05	5.4e-05	0	1.4e-05	3.4e-05	0.0005	0	9	1	0	1	1	1	0	5.2	0.54	0.75
Pde5a	Other	8.9e-05	9.1e-05	0.0001	0.00016	1.1e-05	7.3e-05	0.00011	4.7e-05	6.8e-05	0.0001	0.00015	1.1e-05	7.3e-05	6.5e-05	11	3	1	2	1	1	3	3.9	0.36	0.6
Pde6a	Other	7.2e-05	3.5e-05	5.1e-05	0.00027	1.7e-05	0.00029	0.00011	2.6e-05	2.7e-05	5.1e-05	0.00015	1.7e-05	0.00023	7.3e-05	14	2	1	4	1	2	3	4.7	0.84	0.93
Pde6d	Tuft	0.00025	0	0.005	5.8e-05	0	0	0	0.00012	0	0.005	5.8e-05	0	0	0	5	0	1	1	0	0	0	2.9	0.74	0.88
Pde6g	Other	0	0	0	0	0	0	0	0	0	0	0	0	0	0	0	0	0	0	0	0	0	NaN	NaN	NaN
Pde7a	Enterocyte	2.1e-06	0	1.7e-05	0	0	0	0	1.5e-06	0	1.7e-05	0	0	0	0	2	0	1	0	0	0	0	2.8	0.6	0.79
Pde7b	Other	0	0	0	0	0	0	0	0	0	0	0	0	0	0	0	0	0	0	0	0	0	NaN	NaN	NaN
Pde8a	Other	7.2e-07	0	0	0	0	0	7.1e-05	7.2e-07	0	0	0	0	0	7.1e-05	1	0	0	0	0	0	1	6.9	0.73	0.88
Pde8b	Other	1.4e-06	0	0	0	0	1.9e-05	0	1.4e-06	0	0	0	0	1.9e-05	0	1	0	0	0	0	1	0	5.7	0.83	0.93
Pde9a	Other	1.7e-05	4.5e-05	0	0.00012	0.00029	3.3e-05	7.4e-05	6.8e-06	3.7e-05	0	7.8e-05	0.00018	3.3e-05	6e-05	7	2	0	3	2	1	2	4.8	0.044	0.16
Pdf	Other	2e-05	0	0	9.8e-05	0	0	0	8.8e-06	0	0	6.9e-05	0	0	0	6	0	0	2	0	0	0	3.5	0.4	0.62
Pdgfa	Other	5.3e-05	7.8e-06	0	0	0.00011	2.8e-05	0.0004	1.9e-05	7.8e-06	0	0	9.9e-05	2.8e-05	0.00021	12	1	0	0	2	1	4	6	0.082	0.25
Pdgfb	Other	0	0	0	0	0	0	0	0	0	0	0	0	0	0	0	0	0	0	0	0	0	NaN	NaN	NaN
Pdgfc	Enterocyte	0	0	0	0	0	0	1.4e-05	0	0	0	0	0	0	1.4e-05	0	0	0	0	0	0	1	7	0.23	0.46
Pdgfra	Other	0	0	0	0	0	0	0	0	0	0	0	0	0	0	0	0	0	0	0	0	0	NaN	NaN	NaN
Pdgfrb	Other	0	0	0	0	0	0	0	0	0	0	0	0	0	0	0	0	0	0	0	0	0	NaN	NaN	NaN
Pdgfrl	Tuft	0	0	0	0	0	0	0	0	0	0	0	0	0	0	0	0	0	0	0	0	0	NaN	NaN	NaN
Pdha1	Other	0.00011	0.00014	1.8e-05	0.00014	9.5e-05	8.6e-05	4.9e-05	2.4e-05	3.7e-05	1.8e-05	9.4e-05	9.5e-05	6.8e-05	4.9e-05	23	5	1	3	1	2	1	3.7	0.027	0.12
Pdhb	Other	7.2e-05	7.8e-06	5.5e-05	0	1.1e-05	0	0	2.2e-05	7.8e-06	5.5e-05	0	1.1e-05	0	0	18	1	1	0	1	0	0	2.1	0.035	0.14
Pdhx	Other	2.3e-05	7.8e-06	0	0	1.1e-05	0	0	1.4e-05	7.8e-06	0	0	1.1e-05	0	0	6	1	0	0	1	0	0	2.3	0.23	0.46
Pdia2	Other	0	0	0	0	0	0	0	0	0	0	0	0	0	0	0	0	0	0	0	0	0	NaN	NaN	NaN
Pdia3	Other	7.2e-05	0.00013	0.00014	7.2e-06	0.00013	0.0001	8.2e-05	1.9e-05	7e-05	8.8e-05	7.2e-06	9.7e-05	7e-05	8.2e-05	20	4	3	1	2	2	1	3.9	0.047	0.17
Pdia4	Tuft	0.00052	0.00019	0.00091	0	0.00091	0	0	0.00025	0.00019	0.00091	0	0.00091	0	0	6	1	1	0	1	0	0	3.2	0.31	0.56
Pdia5	Other	7.2e-07	0	0	0	0	0	0	7.2e-07	0	0	0	0	0	0	1	0	0	0	0	0	0	1	0.99	NaN
Pdia6	Other	0.00014	6.2e-05	1.8e-05	0	1.1e-05	3.3e-05	0	3.1e-05	4.1e-05	1.8e-05	0	1.1e-05	3.3e-05	0	26	2	1	0	1	1	0	2.2	0.004	0.028
Pdik1l	Other	1.4e-06	1.3e-05	0	0	0	0	0	1.4e-06	1.3e-05	0	0	0	0	0	1	1	0	0	0	0	0	1.9	0.087	0.25
Pdilt	Other	0	0	0	0	0	0	0	0	0	0	0	0	0	0	0	0	0	0	0	0	0	NaN	NaN	NaN
Pdk1	Other	2.8e-05	2.5e-05	0	0	0	0	0	1.4e-05	1.8e-05	0	0	0	0	0	10	2	0	0	0	0	0	1.5	0.05	0.17
Pdk2	Other	3.6e-05	3.7e-05	6.8e-05	3.6e-06	0.00022	2.1e-05	8.1e-05	1.9e-05	3.7e-05	6.8e-05	3.6e-06	0.0002	2.1e-05	8.1e-05	6	1	1	1	2	1	1	4.5	0.18	0.41
Pdk3	Other	1.7e-05	0	0	0	0	0	0	9.4e-06	0	0	0	0	0	0	4	0	0	0	0	0	0	1	0.72	0.87
Pdk4	Enterocyte	0	0	0	0	0	0	0	0	0	0	0	0	0	0	0	0	0	0	0	0	0	NaN	NaN	NaN
Pdlim1	Other	0.00019	0.00016	0	7.2e-06	8e-05	0.00019	0.00031	5.4e-05	4.5e-05	0	7.2e-06	6.6e-05	0.00016	0.00014	33	5	0	1	2	2	4	4.5	0.0028	0.021
Pdlim2	Enterocyte	9.6e-05	0	5.1e-05	0.00054	0.00015	0.00045	0.00028	7.7e-05	0	5.1e-05	0.00039	0.00015	0.00037	0.00019	3	0	1	3	1	2	2	5	0.27	0.51
Pdlim4	Other	0	0	0	0	0	0	0	0	0	0	0	0	0	0	0	0	0	0	0	0	0	NaN	NaN	NaN
Pdlim5	Other	1.6e-05	3.1e-05	0	9e-05	9.1e-05	7.6e-05	4.2e-05	6.3e-06	2.3e-05	0	7.6e-05	6.5e-05	5.8e-05	4.2e-05	8	2	0	2	2	2	1	4.8	0.14	0.34
Pdlim7	Tuft	0	0.00046	0	0	0	0	0	0	0.00046	0	0	0	0	0	0	1	0	0	0	0	0	2	0.00069	0.0067
Pdp1	Other	0	0	0	0	0	0	0	0	0	0	0	0	0	0	0	0	0	0	0	0	0	NaN	NaN	NaN
Pdp2	Enterocyte	3.1e-06	2e-05	0	0	0.0002	0	0	3.1e-06	1.3e-05	0	0	0.0002	0	0	1	2	0	0	1	0	0	4.7	3.5e-05	0.00063
Pdpk1	Other	1.2e-05	0.00015	0	0	1.1e-05	0	0	5.7e-06	0.00011	0	0	1.1e-05	0	0	5	3	0	0	1	0	0	2.1	0.00023	0.0031
Pdpn	Other	0	0	0	0	0	5.6e-05	0	0	0	0	0	0	5.6e-05	0	0	0	0	0	0	1	0	6	0.35	0.59
Pdpr	Enterocyte	1.2e-05	0	3.9e-05	0	0	0	0	1.2e-05	0	3.9e-05	0	0	0	0	1	0	1	0	0	0	0	2.5	0.4	0.63
Pdrg1	Other	1.8e-05	0	0	3.6e-06	0	0	0	9.7e-06	0	0	3.6e-06	0	0	0	7	0	0	1	0	0	0	1.5	0.52	0.73
Pds5a	Other	6.3e-05	0	0	0	1.1e-05	6.8e-05	1.4e-05	2.3e-05	0	0	0	1.1e-05	4.7e-05	1.4e-05	14	0	0	0	1	2	1	4	0.28	0.51
Pds5b	Enterocyte	6.5e-06	0	0	0	0	6.5e-05	0	2.9e-06	0	0	0	0	6.5e-05	0	6	0	0	0	0	1	0	5.5	0.68	0.85
Pdss1	Other	5.3e-05	0	0.00015	0	0	0.00012	0	2.3e-05	0	0.00015	0	0	0.00012	0	12	0	1	0	0	1	0	3.8	0.28	0.52
Pdss2	Other	6.5e-06	5.9e-05	0	0	0	3.3e-05	0	5.8e-06	2.8e-05	0	0	0	3.3e-05	0	2	3	0	0	0	1	0	3.3	7.5e-06	0.00016
Pdx1	Other	0	0	0	0	0	0	0	0	0	0	0	0	0	0	0	0	0	0	0	0	0	NaN	NaN	NaN
Pdxdc1	Other	9.3e-05	0.00011	0.00016	0.00014	0.00023	0.00014	9.4e-05	3.6e-05	5.7e-05	0.00011	9.1e-05	8.5e-05	8.7e-05	7e-05	19	3	2	3	3	3	2	4.1	0.2	0.44
Pdxk	Enterocyte	1.5e-05	2e-05	0	3.7e-05	0	0	0	5.7e-06	1.3e-05	0	3.7e-05	0	0	0	8	2	0	1	0	0	0	2.8	0.13	0.33
Pdxkps	Other	0	0	0	0	0	0	0	0	0	0	0	0	0	0	0	0	0	0	0	0	0	NaN	NaN	NaN
Pdzd11	Other	0.0001	3.1e-05	1.8e-05	4.2e-05	1.1e-05	6.8e-05	0	4.9e-05	2.3e-05	1.8e-05	3.8e-05	1.1e-05	4.7e-05	0	13	2	1	2	1	2	0	3.1	0.56	0.76
Pdzd2	Enterocyte	0	0	0	0	0	0	0	0	0	0	0	0	0	0	0	0	0	0	0	0	0	NaN	NaN	NaN
Pdzd3	Enterocyte	3.1e-05	5.2e-05	0	0.00019	4.4e-05	4.9e-05	0	1.5e-05	5.2e-05	0	0.0001	4.4e-05	4.9e-05	0	8	1	0	4	1	1	0	3.8	0.13	0.33
Pdzd8	Other	2.5e-06	3.6e-05	1.8e-05	8.8e-05	1.1e-05	3.5e-05	0.00013	1.9e-06	2.4e-05	1.8e-05	8.4e-05	1.1e-05	3.5e-05	0.00012	2	2	1	2	1	1	2	5.2	0.075	0.23
Pdzd9	Other	7.2e-07	0	0	0	0	0	8.2e-05	7.2e-07	0	0	0	0	0	8.2e-05	1	0	0	0	0	0	1	6.9	0.73	0.88
Pdzk1	Enterocyte	2.4e-05	0.00065	0.00018	0.0037	0.003	0.00042	0.00012	1.4e-05	0.00057	0.00018	0.00079	0.00077	0.00029	0.00012	3	2	1	11	4	3	1	4.3	6.3e-14	1.7e-11
Pdzk1ip1	Other	6.8e-06	0	0	0	0	0	0	5.3e-06	0	0	0	0	0	0	2	0	0	0	0	0	0	1	0.94	0.98
Pdzrn3	Other	0	0	0	0	0	0	0	0	0	0	0	0	0	0	0	0	0	0	0	0	0	NaN	NaN	NaN
Pdzrn4	Other	0	0	0	0	0	0	0	0	0	0	0	0	0	0	0	0	0	0	0	0	0	NaN	NaN	NaN
Pea15a	Tuft	0.001	0.00038	0.00041	0.00035	0	0	0	0.00041	0.00038	0.00041	0.00035	0	0	0	8	1	1	1	0	0	0	2	0.58	0.78
Peak1	Enterocyte	0.0036	0.00018	0.00024	0.001	0.0015	0.0019	0.0023	0.0012	0.00012	0.00024	0.00058	0.00061	0.00093	0.0019	36	2	1	4	3	5	3	4.1	0.12	0.31
Pebp1	Other	0.00011	0.0001	1.8e-05	9.4e-05	0	4.5e-05	0	2.1e-05	5.3e-05	1.8e-05	5.8e-05	0	4.5e-05	0	28	3	1	3	0	1	0	2.7	0.0075	0.044
Pebp4	Other	0	0	0	0	0	0	0	0	0	0	0	0	0	0	0	0	0	0	0	0	0	NaN	NaN	NaN
Pecam1	Other	0	0	0	0	0	0	7e-05	0	0	0	0	0	0	7e-05	0	0	0	0	0	0	1	7	0.23	0.46
Pecr	Other	1.9e-05	2e-05	0	0	0	0	0	1.1e-05	1.3e-05	0	0	0	0	0	5	2	0	0	0	0	0	1.5	0.036	0.14
Pef1	Other	7.3e-05	3.1e-05	0.00033	3.6e-06	1.1e-05	0.00024	8.2e-05	2.1e-05	2.3e-05	0.0003	3.6e-06	1.1e-05	0.00014	8.2e-05	20	2	2	1	1	3	1	4.2	0.54	0.75
Peg3	Other	0	0	0	0	0	0	0	0	0	0	0	0	0	0	0	0	0	0	0	0	0	NaN	NaN	NaN
Peli1	Other	6.2e-05	8.5e-05	4.2e-05	8e-05	0.00025	0.00022	4.4e-05	2.2e-05	5.3e-05	4.2e-05	5.7e-05	0.00014	0.00011	4.4e-05	14	3	1	3	3	4	1	4.5	0.057	0.19
Peli2	Other	5.6e-07	2.5e-05	0	3.8e-05	0	0	0	5.6e-07	2.5e-05	0	3.8e-05	0	0	0	1	1	0	1	0	0	0	3.2	0.15	0.36
Pelp1	Other	1.6e-05	0	0	0	0	0	0	7.9e-06	0	0	0	0	0	0	5	0	0	0	0	0	0	1	0.6	0.78
Pemt	Other	0	3.9e-05	0	0	0	0	0	0	3.9e-05	0	0	0	0	0	0	1	0	0	0	0	0	2	0.00069	0.0067
Peo1	Other	1.2e-05	0	0	7.4e-05	0	0	0	6.3e-06	0	0	7.4e-05	0	0	0	6	0	0	1	0	0	0	3.6	0.62	0.8
Pepd	Enterocyte	0.00038	0.00077	0.0028	0.0021	0.0025	0.0011	0.00033	0.00014	0.0003	0.0011	0.00054	0.00047	0.00037	0.00023	13	4	6	8	4	8	3	4	7.5e-06	0.00017
Per1	Other	9.4e-07	0	0	0	0	0	0	9.4e-07	0	0	0	0	0	0	1	0	0	0	0	0	0	1	0.99	NaN
Per2	Enterocyte	1.7e-05	0	0	0	0	0	0	1.7e-05	0	0	0	0	0	0	1	0	0	0	0	0	0	1	0.99	0.99
Perp	Other	0.00012	0.0002	8.4e-05	0.00022	0.00021	0.00033	0.00012	2.9e-05	9.9e-05	8.4e-05	0.00011	8.1e-05	0.00017	0.00011	23	4	1	4	3	5	2	4.3	0.15	0.37
Pes1	Other	1.6e-05	7.8e-06	0	0	0	0	0	7.9e-06	7.8e-06	0	0	0	0	0	9	1	0	0	0	0	0	1.3	0.22	0.46
Pet100	Other	5.1e-05	4e-05	0	0.00014	8e-05	0	0	2.2e-05	2.8e-05	0	9.3e-05	8e-05	0	0	12	2	0	3	1	0	0	3.5	0.091	0.26
Pex1	Enterocyte	5.4e-07	0	0	0	0	0	0	5.4e-07	0	0	0	0	0	0	1	0	0	0	0	0	0	1	0.99	NaN
Pex10	Other	1.3e-05	0	0	0	0	0	0	5.4e-06	0	0	0	0	0	0	7	0	0	0	0	0	0	1	0.37	0.6
Pex11a	Enterocyte	1.4e-06	5.9e-05	1.7e-05	0	0	3.6e-05	0	1e-06	5.1e-05	1.7e-05	0	0	3.6e-05	0	2	2	1	0	0	1	0	3.4	0.015	0.073
Pex11b	Other	2e-05	6.2e-05	0	3.6e-06	0	0	0	9e-06	5.3e-05	0	3.6e-06	0	0	0	5	2	0	1	0	0	0	1.9	0.073	0.23
Pex11g	Other	1.2e-05	0	0	0	0	0	0	7.4e-06	0	0	0	0	0	0	3	0	0	0	0	0	0	1	0.84	0.93
Pex12	Other	5e-06	0	0	2.1e-05	0	1.9e-05	0	5e-06	0	0	2.1e-05	0	1.9e-05	0	1	0	0	1	0	1	0	4.5	0.72	0.87
Pex13	Other	3.5e-05	7.8e-06	0	0.00017	0.0001	0	0	2e-05	7.8e-06	0	0.00012	0.0001	0	0	5	1	0	2	1	0	0	3.9	0.23	0.47
Pex14	Other	8.8e-06	0	1.8e-05	0	0	4.5e-05	0	4.7e-06	0	1.8e-05	0	0	4.5e-05	0	4	0	1	0	0	1	0	4.6	0.83	0.93
Pex16	Other	1e-05	2.3e-05	0.00017	8.5e-05	2.3e-05	6.2e-05	6.3e-05	4.7e-06	2.3e-05	0.00015	8.5e-05	2.3e-05	6.2e-05	6.3e-05	6	1	2	1	1	1	1	4.2	0.71	0.87
Pex19	Other	2.7e-05	8.4e-05	0	8.3e-05	0.00011	6.1e-05	0	8.5e-06	4.6e-05	0	8.3e-05	9.9e-05	4.5e-05	0	11	3	0	1	2	2	0	4	0.016	0.077
Pex2	Tuft	0.00041	0.005	0.005	0.0036	0	0	0	0.0002	0.0041	0.005	0.0036	0	0	0	6	2	1	1	0	0	0	2.8	0.13	0.33
Pex26	Other	1.7e-05	0	0	0	0	0	0	1.5e-05	0	0	0	0	0	0	3	0	0	0	0	0	0	1	0.84	0.93
Pex3	Other	1.3e-05	7.8e-06	0	0	1.1e-05	0	0.00014	6e-06	7.8e-06	0	0	1.1e-05	0	9.5e-05	7	1	0	0	1	0	2	6.2	0.36	0.6
Pex5	Other	8.8e-06	0	4e-05	5.3e-05	0	0	0	4.4e-06	0	4e-05	4.9e-05	0	0	0	5	0	1	2	0	0	0	3.3	0.51	0.72
Pex5l	Other	0	0	0	0	0	0	0	0	0	0	0	0	0	0	0	0	0	0	0	0	0	NaN	NaN	NaN
Pex7	Other	1.8e-05	0	0	0.00011	2.3e-05	0	0	7.3e-06	0	0	0.00011	2.3e-05	0	0	7	0	0	1	1	0	0	3.8	0.35	0.6
Pfas	Enterocyte	4.6e-06	0	0	0	0	0	0	3.1e-06	0	0	0	0	0	0	3	0	0	0	0	0	0	1	0.84	NaN
Pfdn1	Other	8.5e-05	3.7e-05	0	4.7e-05	2.3e-05	0	0	2.9e-05	2.6e-05	0	4.7e-05	2.3e-05	0	0	22	2	0	1	1	0	0	2.4	0.0082	0.048
Pfdn2	Other	2.7e-05	0	0	0	0	0	0	7.5e-06	0	0	0	0	0	0	14	0	0	0	0	0	0	1	0.033	0.13
Pfdn4	Other	2.4e-05	3.1e-05	0	3.6e-06	0	0	0	9.8e-06	2.3e-05	0	3.6e-06	0	0	0	8	2	0	1	0	0	0	1.7	0.11	0.3
Pfdn5	Other	0.00014	0.00013	9.8e-05	8.3e-05	0.00013	6.2e-05	8.2e-05	3e-05	3.6e-05	8.1e-05	5.7e-05	9e-05	6.2e-05	8.2e-05	29	5	2	3	2	1	1	3.6	0.011	0.059
Pfdn6	Other	8.2e-05	3.3e-05	0	3.6e-06	0	2.9e-05	0	2.8e-05	2.5e-05	0	3.6e-06	0	2.9e-05	0	18	2	0	1	0	1	0	2.3	0.047	0.17
Pfkfb1	Other	1.3e-06	0	0	0	0	0	0	9.1e-07	0	0	0	0	0	0	2	0	0	0	0	0	0	1	0.94	NaN
Pfkfb3	Other	4.1e-05	3.7e-05	8.1e-05	0.00027	6.9e-05	0	4.2e-05	2.5e-05	3.7e-05	8.1e-05	0.00011	6.9e-05	0	4.2e-05	6	1	1	5	1	0	1	3.8	0.024	0.1
Pfkfb4	Enterocyte	0.00013	0.00012	0.00019	1.3e-05	0.00043	0.00015	0.0004	4.9e-05	7.8e-05	0.00019	1.3e-05	0.00027	0.00015	0.00022	10	2	1	1	2	1	3	4.8	0.24	0.48
Pfkl	Other	1.1e-05	0.00012	0	0	0	0	0	5.9e-06	0.00011	0	0	0	0	0	4	2	0	0	0	0	0	1.9	0.015	0.073
Pfkm	Other	0	0	0	0	0	0	0	0	0	0	0	0	0	0	0	0	0	0	0	0	0	NaN	NaN	NaN
Pfkp	Other	0.00012	0.00021	0.00018	0.00013	0.00023	0.00031	0.0002	3.9e-05	0.00011	0.0001	7.3e-05	8.2e-05	0.00018	0.00011	23	3	3	3	3	3	3	4.4	0.42	0.65
Pfn1	Other	0.00026	0.00033	0.00042	0.00048	0.0003	0.00039	0.00011	3.8e-05	0.00014	0.00018	0.00012	0.00015	0.00015	7.9e-05	41	4	5	9	3	6	2	3.8	0.11	0.29
Pfn4	Other	0	0	0	0	0	0	0	0	0	0	0	0	0	0	0	0	0	0	0	0	0	NaN	NaN	NaN
Pgam1	Enterocyte	5.7e-05	0	0	0	0	0	0	4.6e-05	0	0	0	0	0	0	3	0	0	0	0	0	0	1	0.84	0.93
Pgam1ps1	Other	0	0	0	0	0	0	0	0	0	0	0	0	0	0	0	0	0	0	0	0	0	NaN	NaN	NaN
Pgam1ps2	Other	0	0	0	0	0	0	0	0	0	0	0	0	0	0	0	0	0	0	0	0	0	NaN	NaN	NaN
Pgam2	Other	0	0	0	0	0	0	0	0	0	0	0	0	0	0	0	0	0	0	0	0	0	NaN	NaN	NaN
Pgam5	Other	9.9e-06	0	0	0	3.4e-05	0	0	5.3e-06	0	0	0	3.4e-05	0	0	6	0	0	0	1	0	0	4.1	0.2	0.44
Pgap1	Other	4.9e-06	0	0	0	0	0	0	3.8e-06	0	0	0	0	0	0	2	0	0	0	0	0	0	1	0.94	NaN
Pgap2	Other	5.5e-05	0	4.2e-05	3.8e-05	0	0	8.1e-05	1.6e-05	0	4.2e-05	3.8e-05	0	0	8.1e-05	15	0	1	1	0	0	1	4.2	0.23	0.47
Pgap3	Other	9e-06	7.8e-06	0	0	1.1e-05	0	9.3e-05	5.3e-06	7.8e-06	0	0	1.1e-05	0	9.3e-05	4	1	0	0	1	0	1	6	0.3	0.55
Pgbd1	Other	0	0	0	0	0	0	0	0	0	0	0	0	0	0	0	0	0	0	0	0	0	NaN	NaN	NaN
Pgc	Enterocyte	0	0	0	0	0	0	0	0	0	0	0	0	0	0	0	0	0	0	0	0	0	NaN	NaN	NaN
Pgd	Other	0.00011	0.00023	9.7e-05	0.00036	0.00016	5.1e-05	4.9e-05	2.5e-05	6.8e-05	6.5e-05	0.0002	9.9e-05	5.1e-05	4.9e-05	25	5	2	5	2	1	1	3.5	0.0097	0.053
Pggt1b	Other	1.7e-05	0	0	0	1.1e-05	0	0	1.5e-05	0	0	0	1.1e-05	0	0	2	0	0	0	1	0	0	2.6	0.073	0.23
Pgk1	Other	0.00011	3.6e-05	0.00018	0.00013	0	0.00018	0.00015	2.2e-05	2.4e-05	0.00011	9.5e-05	0	9.1e-05	8.5e-05	29	2	3	3	0	4	3	4.3	0.69	0.86
Pgk1rs7	Other	0.00011	0.00016	6.8e-05	0.00013	0	0.00022	0.00032	2.2e-05	4.7e-05	6.8e-05	9.5e-05	0	0.00011	0.00014	28	5	1	3	0	4	5	4.7	0.19	0.42
Pgls	Other	0.00016	9.9e-05	4.2e-05	0	2.3e-05	3.5e-05	0	3.6e-05	7.3e-05	4.2e-05	0	2.3e-05	3.5e-05	0	28	2	1	0	1	1	0	2.3	0.002	0.016
Pglyrp1	Other	5.5e-05	0.00015	0	8.2e-05	0.00025	0.0001	0.00013	1.4e-05	0.00012	0	7.4e-05	0.00012	7.2e-05	9.1e-05	17	2	0	2	3	3	2	4.5	0.072	0.23
Pglyrp3	Other	4.7e-05	1.3e-05	0	3.6e-06	0	0	0	1.7e-05	1.3e-05	0	3.6e-06	0	0	0	14	1	0	1	0	0	0	1.4	0.098	0.27
Pgm1	Enterocyte	0.00012	0.00017	0.00018	4e-05	0	0	0.00083	4.2e-05	0.00017	0.00018	4e-05	0	0	0.00035	11	1	1	1	0	0	5	5.2	0.12	0.31
Pgm2	Other	3e-05	5.3e-05	1.8e-05	7.2e-06	0	0	1.4e-05	1.2e-05	3.8e-05	1.8e-05	7.2e-06	0	0	1.4e-05	10	2	1	1	0	0	1	2.6	0.33	0.58
Pgm2l1	Other	4.1e-05	5.4e-05	0	0.00012	1.1e-05	0	0	1.6e-05	5.4e-05	0	7.4e-05	1.1e-05	0	0	13	1	0	3	1	0	0	3	0.15	0.36
Pgm3	Other	1.2e-05	2e-05	0	8.6e-05	0	0	0	4.3e-06	1.3e-05	0	8.6e-05	0	0	0	8	2	0	1	0	0	0	3.3	0.13	0.34
Pgm5	Other	0	0	0	0	0	0	0	0	0	0	0	0	0	0	0	0	0	0	0	0	0	NaN	NaN	NaN
Pgp	Other	6.1e-05	0.00013	0.00011	0.00017	0	5.1e-05	0.00021	2.1e-05	6.7e-05	0.00011	8.3e-05	0	5.1e-05	0.00012	16	4	1	4	0	1	3	4.3	0.1	0.28
Pgpep1	Other	1.4e-05	2.3e-05	1.8e-05	8.4e-05	0.00029	0	0.0002	9.5e-06	2.3e-05	1.8e-05	7e-05	0.00017	0	0.00013	5	1	1	2	3	0	3	5.2	0.00053	0.0063
Pgrmc1	Enterocyte	0.0001	6.5e-05	0.00061	0.00024	0.001	0.00056	0.0004	5.2e-05	6.5e-05	0.00031	0.00014	0.00081	0.00028	0.00025	7	1	3	3	2	4	3	4.8	0.15	0.36
Pgrmc2	Other	3.8e-05	5.9e-05	3.6e-05	7.7e-05	0.00011	0	0	1.5e-05	3.6e-05	3.6e-05	6.9e-05	9.2e-05	0	0	10	3	1	2	2	0	0	3.5	0.011	0.057
Pgs1	Other	3.5e-05	7.8e-06	5.5e-05	0	1.1e-05	0	7e-05	2e-05	7.8e-06	5.5e-05	0	1.1e-05	0	7e-05	7	1	1	0	1	0	1	4.3	0.54	0.75
Phactr1	Other	0	0	0	0	0	0	0	0	0	0	0	0	0	0	0	0	0	0	0	0	0	NaN	NaN	NaN
Phactr2	Enterocyte	1.1e-05	0	5.2e-05	3.4e-06	1.1e-05	5.1e-05	0	6.3e-06	0	5.2e-05	3.4e-06	1.1e-05	5.1e-05	0	3	0	1	1	1	1	0	4.2	0.51	0.72
Phactr4	Enterocyte	4e-05	1.5e-05	9.8e-05	0.00015	0.00019	1.9e-05	1.4e-05	1.7e-05	1.5e-05	9.8e-05	8.3e-05	0.00011	1.9e-05	1.4e-05	8	1	1	3	2	1	1	4	0.18	0.41
Phax	Tuft	0.0003	0.0013	0	5.8e-05	0	0	0	0.00016	0.0013	0	5.8e-05	0	0	0	4	1	0	1	0	0	0	1.9	0.54	0.75
Phb	Other	0.00031	1.3e-05	0.00045	0.0004	0	0.00023	0	4.7e-05	1.3e-05	0.00021	0.00019	0	0.00011	0	41	1	4	6	0	4	0	3.3	0.0031	0.023
Phb2	Other	0.00021	5.7e-05	1.8e-05	7.2e-06	3.4e-05	0	0	3.6e-05	4.1e-05	1.8e-05	7.2e-06	3.4e-05	0	0	35	2	1	1	1	0	0	1.8	1.8e-05	0.00035
Phc1	Other	5.4e-06	0	0	0	0	0	0	4.9e-06	0	0	0	0	0	0	2	0	0	0	0	0	0	1	0.94	0.98
Phc2	Other	3.3e-05	3.6e-05	0	3.6e-06	0	0.00016	0	1.7e-05	2.4e-05	0	3.6e-06	0	0.00016	0	8	2	0	1	0	1	0	4.6	0.25	0.49
Phc3	Other	8.9e-06	6.2e-05	0	3.6e-06	0	0	0	4.7e-06	4.1e-05	0	3.6e-06	0	0	0	5	2	0	1	0	0	0	2	0.054	0.18
Phf1	Other	2.2e-06	0	0	0	0	0	0	1.6e-06	0	0	0	0	0	0	2	0	0	0	0	0	0	1	0.94	NaN
Phf10	Other	2.4e-05	0	0	7.2e-06	0	0	0	9.7e-06	0	0	7.2e-06	0	0	0	7	0	0	1	0	0	0	1.7	0.52	0.73
Phf11a	Other	0	0	0	0	0	0	0	0	0	0	0	0	0	0	0	0	0	0	0	0	0	NaN	NaN	NaN
Phf11b	Other	7.2e-07	0	0	0	0	0	7e-05	7.2e-07	0	0	0	0	0	7e-05	1	0	0	0	0	0	1	6.9	0.73	0.88
Phf11c	Other	0	0	0	0	0	0	0	0	0	0	0	0	0	0	0	0	0	0	0	0	0	NaN	NaN	NaN
Phf11d	Other	8.8e-07	0	0	0	0	0	0	8.8e-07	0	0	0	0	0	0	1	0	0	0	0	0	0	1	0.99	NaN
Phf12	Other	8.7e-06	7.8e-06	0	0	0	6.8e-05	0	4.5e-06	7.8e-06	0	0	0	4.7e-05	0	5	1	0	0	0	2	0	5.1	0.54	0.75
Phf13	Other	1.3e-06	1.3e-05	4e-05	0	0	0	0	1.3e-06	1.3e-05	4e-05	0	0	0	0	1	1	1	0	0	0	0	2.7	0.099	0.27
Phf14	Other	2e-05	7.8e-06	8.1e-05	7.2e-06	0	7.9e-05	0	7.6e-06	7.8e-06	8.1e-05	7.2e-06	0	7.9e-05	0	8	1	1	1	0	1	0	4	0.82	0.93
Phf19	Other	4.4e-06	0	0	0	0	0	0	4.4e-06	0	0	0	0	0	0	1	0	0	0	0	0	0	1	0.99	NaN
Phf2	Other	3.6e-06	0	0	0	0	0	0	3.2e-06	0	0	0	0	0	0	2	0	0	0	0	0	0	1	0.94	NaN
Phf20	Other	2.2e-05	7.8e-06	0	0	1.1e-05	0	0	2.2e-05	7.8e-06	0	0	1.1e-05	0	0	1	1	0	0	1	0	0	2.3	0.0066	0.041
Phf20l1	Other	2.2e-05	0	4.2e-05	0	1.1e-05	0	0	1.4e-05	0	4.2e-05	0	1.1e-05	0	0	4	0	1	0	1	0	0	2.7	0.28	0.51
Phf20ps	Other	0	7.8e-06	0	0	0	0	0	0	7.8e-06	0	0	0	0	0	0	1	0	0	0	0	0	2	0.00069	0.0067
Phf21a	Other	3.6e-06	0	0	0	0	0	0	3.6e-06	0	0	0	0	0	0	1	0	0	0	0	0	0	1	0.99	NaN
Phf21b	Other	0	0	0	0	0	0	0	0	0	0	0	0	0	0	0	0	0	0	0	0	0	NaN	NaN	NaN
Phf23	Other	9.4e-05	1.3e-05	0.00011	0	0	0	0	8.5e-05	1.3e-05	0.00011	0	0	0	0	5	1	1	0	0	0	0	2.1	0.49	0.7
Phf3	Other	5.8e-06	0	0	0	3.4e-05	0	0.00016	4e-06	0	0	0	3.4e-05	0	0.00016	3	0	0	0	1	0	1	6.5	0.25	0.5
Phf5a	Other	4.9e-05	9e-05	0	0.00012	2.3e-05	0	0	1.9e-05	3.6e-05	0	0.00011	2.3e-05	0	0	15	4	0	2	1	0	0	2.9	0.0019	0.016
Phf6	Other	2e-05	0	0	0	0	0	0	1.1e-05	0	0	0	0	0	0	5	0	0	0	0	0	0	1	0.6	0.78
Phf7	Other	2.1e-06	0	0	0	0	0	0	1.6e-06	0	0	0	0	0	0	2	0	0	0	0	0	0	1	0.94	NaN
Phf8	Other	1.6e-05	0	0	0	0	0	0	8.1e-06	0	0	0	0	0	0	5	0	0	0	0	0	0	1	0.6	0.78
Phgdh	Other	5e-06	0	0	0	0	0	0	5e-06	0	0	0	0	0	0	1	0	0	0	0	0	0	1	0.99	0.99
Phgr1	Enterocyte	0.00029	0.00044	0.00057	0.00053	0.00029	0.00042	0.00035	5.6e-05	0.00015	0.00017	0.0002	0.00018	0.00016	0.00024	40	5	7	7	2	7	2	4	0.11	0.29
Phip	Other	8.7e-05	1.3e-05	0	4.1e-05	0.00011	0	0	4.8e-05	1.3e-05	0	3.7e-05	9.9e-05	0	0	8	1	0	2	2	0	0	3.3	0.039	0.14
Phka1	Tuft	0	0	0	0	0	0	0	0	0	0	0	0	0	0	0	0	0	0	0	0	0	NaN	NaN	NaN
Phka2	Other	0	0	0	0	0	0	0	0	0	0	0	0	0	0	0	0	0	0	0	0	0	NaN	NaN	NaN
Phkb	Other	1.6e-05	1.3e-05	0	2.1e-05	0	0	1.4e-05	7.3e-06	1.3e-05	0	2.1e-05	0	0	1.4e-05	6	1	0	1	0	0	1	3.5	0.74	0.89
Phkg1	Other	0.00082	0.00073	0.00036	0.00058	0.00054	0.00057	0.00038	9.3e-05	0.00022	0.00015	0.00013	0.00024	0.00016	0.00014	55	5	4	9	3	9	6	3.6	0.14	0.34
Phkg2	Tuft	0.00037	0	0	0	0.0019	0	0	0.00016	0	0	0	0.0019	0	0	6	0	0	0	1	0	0	4.3	0.2	0.44
Phlda1	Other	2e-05	1.3e-05	0	7e-05	0	0	0	1.1e-05	1.3e-05	0	4.5e-05	0	0	0	5	1	0	3	0	0	0	3.2	0.13	0.33
Phlda2	Other	0	0	0	0	0	0	0	0	0	0	0	0	0	0	0	0	0	0	0	0	0	NaN	NaN	NaN
Phlda3	Enterocyte	0	0	0	0	0	0	0	0	0	0	0	0	0	0	0	0	0	0	0	0	0	NaN	NaN	NaN
Phldb1	Other	5.4e-06	3.8e-05	0	0	0	0	0	3.3e-06	3.8e-05	0	0	0	0	0	3	1	0	0	0	0	0	1.9	0.35	0.59
Phldb2	Enterocyte	7e-07	0	0	0	0	0	0	7e-07	0	0	0	0	0	0	1	0	0	0	0	0	0	1	0.99	NaN
Phldb3	Other	5.6e-07	3.7e-05	0	0	0	0	0	5.6e-07	3.7e-05	0	0	0	0	0	1	1	0	0	0	0	0	2	0.078	0.24
Phlpp1	Other	1.6e-05	0	0	0	0	0	0	9.2e-06	0	0	0	0	0	0	5	0	0	0	0	0	0	1	0.6	0.78
Phlpp2	Enterocyte	0.0003	0.00033	0.00039	0	0.00028	0	0.00037	0.0002	0.00021	0.00039	0	0.00028	0	0.00026	5	2	1	0	1	0	2	3.7	0.11	0.29
Phospho2	Other	2.7e-06	3.6e-05	0	0	1.1e-05	0	1.4e-05	2.7e-06	2.4e-05	0	0	1.1e-05	0	1.4e-05	1	2	0	0	1	0	1	3.6	0.00051	0.0061
Phox2b	Other	0	0	0	0	0	0	0	0	0	0	0	0	0	0	0	0	0	0	0	0	0	NaN	NaN	NaN
Phrf1	Other	2.7e-05	2.3e-05	0	3.6e-06	2.3e-05	0	1.4e-05	1.4e-05	2.3e-05	0	3.6e-06	2.3e-05	0	1.4e-05	5	1	0	1	1	0	1	3.3	0.53	0.74
Phtf1	Other	5.7e-06	0	0	0	0	0	0	5e-06	0	0	0	0	0	0	2	0	0	0	0	0	0	1	0.94	0.98
Phtf1os	Other	0	0	0	0	0	0	0	0	0	0	0	0	0	0	0	0	0	0	0	0	0	NaN	NaN	NaN
Phtf2	Tuft	2.2e-05	0.00019	0	0	0	0	0	2.2e-05	0.00019	0	0	0	0	0	1	1	0	0	0	0	0	1.9	0.087	0.25
Phxr4	Other	0	0	0	0	0	0	0	0	0	0	0	0	0	0	0	0	0	0	0	0	0	NaN	NaN	NaN
Phyh	Other	6.4e-05	3.5e-05	0.00061	0.00011	0.0001	0.00026	0.00012	1.5e-05	2.4e-05	0.00032	6e-05	6.6e-05	0.00011	0.00012	20	2	5	4	2	6	1	4.1	0.14	0.34
Phykpl	Other	1.3e-06	0	0	6.9e-05	0	9.8e-05	7.1e-05	1.3e-06	0	0	5e-05	0	7.4e-05	7.1e-05	1	0	0	2	0	2	1	5.7	0.22	0.46
Pi15	Other	0	0	0	0	0	0	0	0	0	0	0	0	0	0	0	0	0	0	0	0	0	NaN	NaN	NaN
Pi16	Other	0	0	0	0	0	0	0	0	0	0	0	0	0	0	0	0	0	0	0	0	0	NaN	NaN	NaN
Pi4k2a	Other	1.5e-05	7.8e-06	0	3.8e-05	0.0001	0	0	9.6e-06	7.8e-06	0	3.8e-05	0.0001	0	0	4	1	0	1	1	0	0	4.3	0.25	0.5
Pi4k2b	Enterocyte	1.8e-05	4.3e-05	0	9e-05	0.00021	4.8e-05	8.1e-05	7.2e-06	3.5e-05	0	5.6e-05	0.00019	4.8e-05	6.8e-05	8	2	0	3	2	1	2	4.8	0.098	0.27
Pi4ka	Other	1.3e-05	7.1e-05	0	7.2e-06	1.1e-05	0	0	6.1e-06	4e-05	0	7.2e-06	1.1e-05	0	0	6	3	0	1	1	0	0	2.3	0.0023	0.018
Pi4kb	Other	2e-06	0	0	0	0	0	0	2e-06	0	0	0	0	0	0	1	0	0	0	0	0	0	1	0.99	NaN
Pias1	Other	8.8e-06	0	0	0	0	2.1e-05	0	3.8e-06	0	0	0	0	2.1e-05	0	6	0	0	0	0	1	0	4.5	0.68	0.85
Pias2	Other	9.5e-06	7.8e-06	0	0	0	0	8.2e-05	5.2e-06	7.8e-06	0	0	0	0	8.2e-05	5	1	0	0	0	0	1	6	0.59	0.78
Pias3	Other	8.8e-07	0	1.8e-05	0	0	0	0	8.8e-07	0	1.8e-05	0	0	0	0	1	0	1	0	0	0	0	2.9	0.38	0.61
Pias4	Other	4.7e-05	0	1.8e-05	3.6e-06	0	0	0	3.8e-05	0	1.8e-05	3.6e-06	0	0	0	6	0	1	1	0	0	0	1.7	0.69	0.86
Pibf1	Other	2.2e-06	7.8e-06	0	0	0	2.8e-05	0	2.2e-06	7.8e-06	0	0	0	2.8e-05	0	1	1	0	0	0	1	0	4.9	0.22	0.46
Picalm	Enterocyte	6.6e-05	0.00038	0.00087	0.0011	0.00085	0.001	0.00056	2.9e-05	0.00028	0.00047	0.00045	0.00073	0.00038	0.00034	7	3	3	5	2	7	3	4.6	0.0054	0.035
Pick1	Tuft	0.00096	0	0	0.0051	0	0	0	0.00044	0	0	0.0051	0	0	0	5	0	0	1	0	0	0	3.5	0.71	0.87
Pid1	Enterocyte	0	0	0	0	0	0	0	0	0	0	0	0	0	0	0	0	0	0	0	0	0	NaN	NaN	NaN
Pidd1	Other	8e-06	0	0	0	0	0	0	4.9e-06	0	0	0	0	0	0	3	0	0	0	0	0	0	1	0.84	0.93
Piezo1	Other	5.3e-06	0	0	0	0	0	0	5.3e-06	0	0	0	0	0	0	1	0	0	0	0	0	0	1	0.99	0.99
Piezo2	Other	0	0	0	0	0	0	0	0	0	0	0	0	0	0	0	0	0	0	0	0	0	NaN	NaN	NaN
Pif1	Other	3.6e-06	0	0	0	0	0	0	2.6e-06	0	0	0	0	0	0	2	0	0	0	0	0	0	1	0.94	NaN
Pifo	Other	0	0	0	0	0	0	0	0	0	0	0	0	0	0	0	0	0	0	0	0	0	NaN	NaN	NaN
Piga	Enterocyte	0	0	0	0	0	0	0	0	0	0	0	0	0	0	0	0	0	0	0	0	0	NaN	NaN	NaN
Pigb	Other	8.9e-06	7.8e-06	0	0	0	0	0	4.3e-06	7.8e-06	0	0	0	0	0	5	1	0	0	0	0	0	1.5	0.42	0.65
Pigc	Other	1.9e-05	0	0	0	1.1e-05	0.0001	2.8e-05	1.1e-05	0	0	0	1.1e-05	0.0001	2.8e-05	5	0	0	0	1	1	1	5.5	0.6	0.79
Pigf	Other	5.3e-05	0	1.3e-05	3.6e-06	0	0	0	3.1e-05	0	1.3e-05	3.6e-06	0	0	0	8	0	1	1	0	0	0	1.5	0.55	0.75
Pigg	Other	1.3e-06	0	0	2.1e-05	0	0	0	1.3e-06	0	0	2.1e-05	0	0	0	1	0	0	1	0	0	0	3.8	0.64	0.82
Pigh	Other	7.2e-06	0	0	0	0	0	0	5.2e-06	0	0	0	0	0	0	2	0	0	0	0	0	0	1	0.94	0.98
Pigk	Tuft	0.00068	0.00027	0.00041	5.8e-05	0	0.004	0	0.00029	0.00027	0.00041	5.8e-05	0	0.004	0	8	1	1	1	0	1	0	4.9	0.81	0.93
Pigl	Other	3.4e-06	0	0.00011	4.1e-05	0	0	0	2.8e-06	0	0.00011	4.1e-05	0	0	0	2	0	1	1	0	0	0	3.2	0.63	0.81
Pigm	Enterocyte	6.1e-06	2.2e-05	0	3.4e-06	0	3.1e-05	8.5e-05	3.6e-06	2.2e-05	0	3.4e-06	0	3.1e-05	8.5e-05	3	1	0	1	0	1	1	5.7	0.83	0.93
Pign	Other	2.1e-06	0	0	0	0	0	0	1.6e-06	0	0	0	0	0	0	2	0	0	0	0	0	0	1	0.94	NaN
Pigo	Other	1.3e-06	0	0	0	0.00011	7.3e-05	1.4e-05	9.1e-07	0	0	0	9.9e-05	7.3e-05	1.4e-05	2	0	0	0	2	1	1	5.5	0.00072	0.007
Pigp	Other	3.7e-05	7.8e-06	0	0	0	0	1.4e-05	1.3e-05	7.8e-06	0	0	0	0	1.4e-05	12	1	0	0	0	0	1	2.6	0.2	0.44
Pigq	Other	1.8e-05	7.8e-06	0	0	0	0.0002	0	8.8e-06	7.8e-06	0	0	0	0.0002	0	6	1	0	0	0	1	0	5.5	0.6	0.79
Pigr	Enterocyte	0.0073	0.0085	0.011	0.0078	0.013	0.0066	0.00088	0.0012	0.0024	0.0044	0.0016	0.0045	0.0025	0.00055	57	6	8	12	4	12	3	3.6	0.00042	0.0052
Pigs	Other	2.7e-05	5.3e-05	1.8e-05	9.9e-05	8e-05	0.00014	0	9.9e-06	3.7e-05	1.8e-05	9.9e-05	6.6e-05	0.00014	0	9	2	1	1	2	1	0	4.4	0.082	0.25
Pigt	Other	7.1e-06	0	1.8e-05	0	0	0	0	4.1e-06	0	1.8e-05	0	0	0	0	3	0	1	0	0	0	0	2.4	0.67	0.85
Pigu	Other	5.6e-06	4.6e-05	0.0001	0	0	0	0	3.6e-06	3.7e-05	0.0001	0	0	0	0	3	2	1	0	0	0	0	2.6	0.015	0.074
Pigv	Other	2.3e-06	7.8e-06	0	0	0	0	0	1.3e-06	7.8e-06	0	0	0	0	0	3	1	0	0	0	0	0	1.8	0.39	0.62
Pigw	Other	0	7.8e-06	0	0	0	0	0	0	7.8e-06	0	0	0	0	0	0	1	0	0	0	0	0	2	0.00069	0.0067
Pigx	Other	1.2e-05	2.3e-05	0	6e-05	0	0	0	7e-06	2.3e-05	0	6e-05	0	0	0	6	1	0	1	0	0	0	3.1	0.52	0.73
Pigyl	Other	5.2e-05	1.3e-05	0	3.6e-06	0	0	0	3e-05	1.3e-05	0	3.6e-06	0	0	0	8	1	0	1	0	0	0	1.3	0.43	0.65
Pigz	Other	0	0	0	0	0	0	0	0	0	0	0	0	0	0	0	0	0	0	0	0	0	NaN	NaN	NaN
Pih1d1	Other	0.00012	1.3e-05	0	3.6e-06	0	2.9e-05	0	4.1e-05	1.3e-05	0	3.6e-06	0	2.9e-05	0	16	1	0	1	0	1	0	2	0.12	0.31
Pih1d2	Tuft	0	0	0	0	0	0	0	0	0	0	0	0	0	0	0	0	0	0	0	0	0	NaN	NaN	NaN
Pik3ap1	Other	0	0	0	0	0	0	0	0	0	0	0	0	0	0	0	0	0	0	0	0	0	NaN	NaN	NaN
Pik3c2a	Enterocyte	3.4e-05	3.4e-05	0	0.00012	0	8.3e-05	0.00014	1.8e-05	2.3e-05	0	8.1e-05	0	6.7e-05	9.6e-05	6	2	0	2	0	2	2	5	0.46	0.68
Pik3c2b	Other	1.7e-05	7.8e-06	0	3.6e-06	0	0	0	8.1e-06	7.8e-06	0	3.6e-06	0	0	0	7	1	0	1	0	0	0	1.7	0.5	0.71
Pik3c2g	Other	0	0	0	0	0	4.5e-05	0	0	0	0	0	0	4.5e-05	0	0	0	0	0	0	1	0	6	0.35	0.59
Pik3c3	Other	1.9e-05	0	0	7.2e-06	0	0	0	1.2e-05	0	0	7.2e-06	0	0	0	6	0	0	1	0	0	0	1.8	0.62	0.8
Pik3ca	Other	5.4e-06	5.4e-05	0	3.6e-06	0	8.1e-05	6.6e-05	3.6e-06	5.4e-05	0	3.6e-06	0	8.1e-05	6.6e-05	3	1	0	1	0	1	1	5.1	0.81	0.93
Pik3cb	Enterocyte	5.8e-06	7.4e-06	0	3.4e-06	0	5.1e-05	0	3.5e-06	7.4e-06	0	3.4e-06	0	5.1e-05	0	3	1	0	1	0	1	0	5	0.7	0.87
Pik3cd	Other	2.1e-05	0	0	0	0	0	0	2.1e-05	0	0	0	0	0	0	1	0	0	0	0	0	0	1	0.99	0.99
Pik3cg	Tuft	0.00026	0.0017	0.00083	5.8e-05	0.0019	0	0	0.00013	0.0011	0.00083	5.8e-05	0.0019	0	0	5	2	1	1	1	0	0	3.4	0.07	0.22
Pik3ip1	Other	0	0	0	0	0	4.5e-05	0	0	0	0	0	0	4.5e-05	0	0	0	0	0	0	1	0	6	0.35	0.59
Pik3r1	Other	4.3e-05	4.7e-05	0.00016	0	0	0.00013	0	1.2e-05	4.7e-05	0.00011	0	0	9.1e-05	0	15	1	2	0	0	2	0	3.7	0.26	0.5
Pik3r2	Other	3.1e-05	8.8e-05	0	0.00012	9.5e-05	1.9e-05	0	1.4e-05	4.5e-05	0	0.00012	9.5e-05	1.9e-05	0	7	3	0	1	1	1	0	3.6	0.015	0.076
Pik3r3	Tuft	6.9e-05	0	0	0	0	0	0	4.9e-05	0	0	0	0	0	0	2	0	0	0	0	0	0	1	0.94	0.98
Pik3r4	Other	4.4e-05	5.5e-05	0	0	0	0	0	2.1e-05	4.6e-05	0	0	0	0	0	11	2	0	0	0	0	0	1.6	0.043	0.16
Pik3r5	Tuft	0.0013	0.0028	0.00041	0.0028	0.0019	0	0.00028	0.00047	0.0015	0.00041	0.0019	0.0019	0	0.00028	12	3	1	3	1	0	1	3.2	0.089	0.26
Pikfyve	Other	8.8e-07	0	0	0	0	0	1.4e-05	8.8e-07	0	0	0	0	0	1.4e-05	1	0	0	0	0	0	1	6.6	0.73	0.88
Pim1	Enterocyte	0.00048	0.00037	0.0012	1.3e-05	0.00035	0.0022	0	0.00038	0.00021	0.00079	1.3e-05	0.00024	0.0016	0	6	3	2	1	2	4	0	4.3	0.0064	0.04
Pim2	Tuft	0	0	0	0	0	0	0	0	0	0	0	0	0	0	0	0	0	0	0	0	0	NaN	NaN	NaN
Pim3	Tuft	0.0018	0	0.045	0.0063	0	0.0088	0.016	0.00078	0	0.045	0.0061	0	0.0088	0.015	11	0	1	2	0	1	2	4.2	0.87	0.95
Pin1	Other	3.2e-05	3.6e-05	0	0	0	0	0	1.5e-05	2.4e-05	0	0	0	0	0	9	2	0	0	0	0	0	1.5	0.058	0.19
Pin1rt1	Other	0	0	0	0	0	0	0	0	0	0	0	0	0	0	0	0	0	0	0	0	0	NaN	NaN	NaN
Pin4	Enterocyte	0.00012	0.00037	5.1e-05	0.0002	0.0003	0.00019	0	4.7e-05	0.00015	5.1e-05	0.00019	0.00024	0.00013	0	9	4	1	2	2	2	0	3.6	0.0031	0.023
Pink1	Other	5.6e-05	5e-05	1.8e-05	4.3e-05	1.1e-05	2.9e-05	0	2.3e-05	3.7e-05	1.8e-05	4.3e-05	1.1e-05	2.9e-05	0	15	2	1	1	1	1	0	3	0.26	0.51
Pinx1	Other	5.7e-05	0	0	0	0	0	0	5e-05	0	0	0	0	0	0	5	0	0	0	0	0	0	1	0.6	0.78
Pip4k2a	Other	0	1.3e-05	0	0	0	0	0	0	1.3e-05	0	0	0	0	0	0	1	0	0	0	0	0	2	0.00069	0.0067
Pip4k2b	Other	2.2e-05	1.6e-05	0	0	0	0	0	2.1e-05	1.6e-05	0	0	0	0	0	2	1	0	0	0	0	0	1.4	0.26	0.5
Pip4k2c	Other	6.7e-06	0	0	3.6e-06	0	0	8.2e-05	4e-06	0	0	3.6e-06	0	0	8.2e-05	3	0	0	1	0	0	1	6.4	0.88	0.96
Pip5k1a	Other	1.4e-05	1.3e-05	1.3e-05	3.6e-06	1.1e-05	7.4e-05	0	9.6e-06	1.3e-05	1.3e-05	3.6e-06	1.1e-05	5.7e-05	0	4	1	1	1	1	2	0	4.6	0.58	0.78
Pip5k1b	Other	4.6e-05	3.8e-05	0	1.8e-05	0	0	1.4e-05	2e-05	1.9e-05	0	1.8e-05	0	0	1.4e-05	10	3	0	1	0	0	1	2.5	0.043	0.16
Pip5k1c	Other	3e-05	0	0	0	0	0	0	2e-05	0	0	0	0	0	0	3	0	0	0	0	0	0	1	0.84	0.93
Pip5kl1	Other	0	0	0	0	0	0	0	0	0	0	0	0	0	0	0	0	0	0	0	0	0	NaN	NaN	NaN
Pipox	Tuft	0.00038	0.0015	0	0.0049	0	0	0	0.00022	0.0013	0	0.0048	0	0	0	5	2	0	2	0	0	0	3.4	0.059	0.2
Pir	Tuft	0.00027	0	0	0	0	0	0	0.00019	0	0	0	0	0	0	3	0	0	0	0	0	0	1	0.84	0.93
Pirb	Other	0	0	0	0	0	0	0	0	0	0	0	0	0	0	0	0	0	0	0	0	0	NaN	NaN	NaN
Pirt	Other	3.3e-06	0	0	0	0	0	0	3.3e-06	0	0	0	0	0	0	1	0	0	0	0	0	0	1	0.99	NaN
Pisd	Enterocyte	8.3e-05	0	6.5e-05	9.5e-05	2.2e-05	0	0.00031	1.9e-05	0	6.5e-05	6.7e-05	2.2e-05	0	0.00023	24	0	1	2	1	0	2	5.1	0.069	0.22
Pisdps1	Other	0	1.3e-05	0	0	0	0	0	0	1.3e-05	0	0	0	0	0	0	1	0	0	0	0	0	2	0.00069	0.0067
Pisdps2	Other	1.4e-06	0	0	0	1.1e-05	0	0	1.4e-06	0	0	0	1.1e-05	0	0	1	0	0	0	1	0	0	4.6	0.009	0.05
Pithd1	Tuft	0.0023	0.0015	0	5.8e-05	0.0037	0	0	0.00097	0.0013	0	5.8e-05	0.0022	0	0	12	2	0	1	2	0	0	3.2	0.014	0.07
Pitpna	Other	0.00022	0.00082	0.00053	0.00054	0.00017	0.00064	0.00037	4.5e-05	0.00024	0.00024	0.00021	0.00012	0.00017	0.00013	37	6	4	6	2	11	7	3.9	0.069	0.22
Pitpnb	Other	9.4e-05	2e-05	1.8e-05	3.6e-06	2.3e-05	0	1.4e-05	5.7e-05	1.3e-05	1.8e-05	3.6e-06	2.3e-05	0	1.4e-05	14	2	1	1	1	0	1	2.4	0.27	0.51
Pitpnc1	Other	0	0	0	0	0	0	0	0	0	0	0	0	0	0	0	0	0	0	0	0	0	NaN	NaN	NaN
Pitpnm1	Other	1.5e-05	0	0	0	0	7.1e-05	0	1.2e-05	0	0	0	0	7.1e-05	0	2	0	0	0	0	1	0	5.1	0.9	0.98
Pitpnm2	Other	9.3e-06	0	0	0	0	0	0	6.5e-06	0	0	0	0	0	0	3	0	0	0	0	0	0	1	0.84	0.93
Pitpnm3	Other	0	0	0	0	0	0	0	0	0	0	0	0	0	0	0	0	0	0	0	0	0	NaN	NaN	NaN
Pitrm1	Other	1.9e-05	0	0	0	0	0	0	9.3e-06	0	0	0	0	0	0	5	0	0	0	0	0	0	1	0.6	0.78
Pitx1	Other	5.7e-06	0	0	3.6e-06	0	0	0	3e-06	0	0	3.6e-06	0	0	0	4	0	0	1	0	0	0	2.2	0.78	0.92
Pitx2	Tuft	0.00068	0	0	0	0	0	0	0.00033	0	0	0	0	0	0	5	0	0	0	0	0	0	1	0.6	0.78
Pitx3	Other	0	0	0	0	0	0	0	0	0	0	0	0	0	0	0	0	0	0	0	0	0	NaN	NaN	NaN
Piwil2	Other	0	0	0	0	0	0	0	0	0	0	0	0	0	0	0	0	0	0	0	0	0	NaN	NaN	NaN
Piwil4	Other	0	0	0	0	0	0	0	0	0	0	0	0	0	0	0	0	0	0	0	0	0	NaN	NaN	NaN
Pja1	Other	1.2e-05	0.00012	0	2.5e-05	1.1e-05	5.6e-05	0	4.7e-06	9.3e-05	0	2.1e-05	1.1e-05	5.6e-05	0	7	2	0	2	1	1	0	3.3	0.17	0.4
Pja2	Other	7.4e-06	0.0001	0	3.6e-06	1.1e-05	0	0	4.2e-06	5.6e-05	0	3.6e-06	1.1e-05	0	0	4	3	0	1	1	0	0	2.3	0.00023	0.0031
Pkd1	Other	5.6e-07	0	0	0	0	0	0	5.6e-07	0	0	0	0	0	0	1	0	0	0	0	0	0	1	0.99	NaN
Pkd1l1	Other	0	0	0	0	0	0	0	0	0	0	0	0	0	0	0	0	0	0	0	0	0	NaN	NaN	NaN
Pkd2	Other	0	0	0	0	0	0	0	0	0	0	0	0	0	0	0	0	0	0	0	0	0	NaN	NaN	NaN
Pkd2l2	Tuft	0	0	0	0	0	0	0	0	0	0	0	0	0	0	0	0	0	0	0	0	0	NaN	NaN	NaN
Pkdcc	Other	2e-06	0	0	0	0	0	0	1.5e-06	0	0	0	0	0	0	2	0	0	0	0	0	0	1	0.94	NaN
Pkdrej	Other	0	0	0	0	0	0	0	0	0	0	0	0	0	0	0	0	0	0	0	0	0	NaN	NaN	NaN
Pkhd1	Other	0.00019	4.5e-05	4.2e-05	7.3e-05	2.3e-05	0	0	4.3e-05	2.8e-05	4.2e-05	6.9e-05	2.3e-05	0	0	28	2	1	2	1	0	0	2.2	0.0029	0.022
Pkhd1l1	Other	0	0	0	0	0	0	0	0	0	0	0	0	0	0	0	0	0	0	0	0	0	NaN	NaN	NaN
Pkib	Other	0	0	0	0	0	0	0	0	0	0	0	0	0	0	0	0	0	0	0	0	0	NaN	NaN	NaN
Pkig	Other	3.1e-05	7.8e-06	0	4.5e-05	0	0	0	1.2e-05	7.8e-06	0	4.1e-05	0	0	0	9	1	0	2	0	0	0	2.7	0.35	0.59
Pklr	Enterocyte	0.00022	0.0012	0.00082	0.001	0.00069	0.00069	0.0014	7.2e-05	0.00046	0.00061	0.00045	0.00042	0.00026	0.00097	15	5	3	5	2	6	4	4.4	0.029	0.12
Pkm	Other	0.00034	0.00066	0.00072	0.0008	0.00032	0.0004	0.00073	5.9e-05	0.00011	0.00032	0.00031	0.00011	0.00017	0.00025	42	6	6	6	3	6	8	4.1	0.35	0.59
Pkmyt1	Other	2.1e-05	0	0	0	0	0	0	1e-05	0	0	0	0	0	0	6	0	0	0	0	0	0	1	0.47	0.69
Pkn1	Other	1.9e-05	0	5.5e-05	4.7e-05	1.1e-05	7.1e-05	9.3e-05	1.1e-05	0	5.5e-05	4.7e-05	1.1e-05	7.1e-05	9.3e-05	6	0	1	1	1	1	1	5.1	0.9	0.98
Pkn2	Other	5.4e-05	4.5e-05	5.8e-05	7.2e-06	6.9e-05	0.00019	0	1.9e-05	3.6e-05	4.2e-05	7.2e-06	6.9e-05	0.00011	0	14	2	2	1	1	3	0	4.3	0.47	0.69
Pkn3	Other	0	0	0	0	0	0	0	0	0	0	0	0	0	0	0	0	0	0	0	0	0	NaN	NaN	NaN
Pknox1	Other	1e-05	0	0	0	2.3e-05	0	0	5.9e-06	0	0	0	2.3e-05	0	0	5	0	0	0	1	0	0	3.7	0.22	0.45
Pkp1	Tuft	0.00045	0.00019	0	5.8e-05	0	0	0	0.00025	0.00019	0	5.8e-05	0	0	0	6	1	0	1	0	0	0	1.5	0.54	0.75
Pkp2	Other	3.5e-05	6.8e-05	0	0	2.3e-05	2.8e-05	0.00015	1.5e-05	3.8e-05	0	0	2.3e-05	2.8e-05	0.00011	9	3	0	0	1	1	2	5	0.047	0.17
Pkp3	Enterocyte	7.8e-05	0	0	0.00041	0.00039	0.00016	0.0012	2.7e-05	0	0	0.00038	0.00028	0.00016	0.00043	10	0	0	2	2	1	6	5.8	0.011	0.059
Pkp4	Other	3.9e-05	7.8e-06	0	8.4e-05	0	0	0.00023	2.2e-05	7.8e-06	0	7.4e-05	0	0	0.00013	11	1	0	2	0	0	3	5.5	0.42	0.65
Pla1a	Other	0	0	0	3.6e-06	0	0	0	0	0	0	3.6e-06	0	0	0	0	0	0	1	0	0	0	4	0.15	NaN
Pla2g10	Other	0	0	0	0	0	0	0	0	0	0	0	0	0	0	0	0	0	0	0	0	0	NaN	NaN	NaN
Pla2g10os	Other	0	0	0	0	0	0	0	0	0	0	0	0	0	0	0	0	0	0	0	0	0	NaN	NaN	NaN
Pla2g12a	Other	3.8e-05	0	0	0	6.9e-05	0	0	1.4e-05	0	0	0	6.9e-05	0	0	10	0	0	0	1	0	0	3.6	0.11	0.3
Pla2g12b	Enterocyte	0.00015	0.0003	0.00048	0.00051	0.0003	9.6e-05	0.00059	6.8e-05	0.00016	0.00029	0.00044	0.00024	9.6e-05	0.00048	10	3	3	2	2	1	2	4.3	0.077	0.24
Pla2g15	Other	0	0	0	0	0	0	0	0	0	0	0	0	0	0	0	0	0	0	0	0	0	NaN	NaN	NaN
Pla2g16	Tuft	0.0044	0.00073	0.0084	0.013	0.012	0.0077	0.0075	0.0022	0.00054	0.0066	0.0078	0.0054	0.0044	0.0073	19	2	3	4	3	3	2	4.5	0.25	0.5
Pla2g2a	Other	5.6e-07	0	0	0	0	0	0	5.6e-07	0	0	0	0	0	0	1	0	0	0	0	0	0	1	0.99	NaN
Pla2g2d	Other	0	0	0	0	0	0	0	0	0	0	0	0	0	0	0	0	0	0	0	0	0	NaN	NaN	NaN
Pla2g2f	Other	2.2e-06	0	0	0	0	0	0	2.2e-06	0	0	0	0	0	0	1	0	0	0	0	0	0	1	0.99	NaN
Pla2g3	Other	0	0	0	0	0	0	0	0	0	0	0	0	0	0	0	0	0	0	0	0	0	NaN	NaN	NaN
Pla2g4a	Tuft	0.0014	0.00019	0.00041	5.8e-05	0	0	0	0.00086	0.00019	0.00041	5.8e-05	0	0	0	8	1	1	1	0	0	0	1.6	0.57	0.77
Pla2g4c	Other	0	0	0	0	0	0	0	0	0	0	0	0	0	0	0	0	0	0	0	0	0	NaN	NaN	NaN
Pla2g4e	Other	0	0	0	0	0	0	0	0	0	0	0	0	0	0	0	0	0	0	0	0	0	NaN	NaN	NaN
Pla2g4f	Other	0	0	0	0	0	0	0	0	0	0	0	0	0	0	0	0	0	0	0	0	0	NaN	NaN	NaN
Pla2g5	Enterocyte	4.2e-06	0	0	0	0	0	0	2.2e-06	0	0	0	0	0	0	4	0	0	0	0	0	0	1	0.72	NaN
Pla2g6	Other	0	0	0	0	1.1e-05	0	0	0	0	0	0	1.1e-05	0	0	0	0	0	0	1	0	0	5	3.4e-06	8.4e-05
Pla2r1	Other	0	0	0	0	0	0	0	0	0	0	0	0	0	0	0	0	0	0	0	0	0	NaN	NaN	NaN
Plaa	Other	1.9e-05	0	0	0	0	0	0	8.3e-06	0	0	0	0	0	0	7	0	0	0	0	0	0	1	0.37	0.6
Plac8	Enterocyte	0.006	0.0098	0.0078	0.009	0.0027	0.0028	0.00027	0.00072	0.002	0.0024	0.0023	0.0011	0.00083	0.00017	63	6	8	13	3	11	3	3.1	6.6e-07	2.2e-05
Plac9a	Other	0	0	0	0	0	0	0	0	0	0	0	0	0	0	0	0	0	0	0	0	0	NaN	NaN	NaN
Plac9b	Other	0	0	0	0	0	0	0	0	0	0	0	0	0	0	0	0	0	0	0	0	0	NaN	NaN	NaN
Plag1	Other	0	0	0	0	0	0	0	0	0	0	0	0	0	0	0	0	0	0	0	0	0	NaN	NaN	NaN
Plagl2	Other	1.4e-05	7.8e-06	1.8e-05	7e-05	0	7.3e-05	0	6.8e-06	7.8e-06	1.8e-05	7e-05	0	7.3e-05	0	7	1	1	1	0	1	0	4.4	0.86	0.94
Plat	Other	0	0	0	0	0	0	0	0	0	0	0	0	0	0	0	0	0	0	0	0	0	NaN	NaN	NaN
Platr19	Other	0	0	0	0	0	0	0	0	0	0	0	0	0	0	0	0	0	0	0	0	0	NaN	NaN	NaN
Platr21	Other	0	0	0	0	0	0	0	0	0	0	0	0	0	0	0	0	0	0	0	0	0	NaN	NaN	NaN
Platr23	Other	0	0	0	0	0	0	0	0	0	0	0	0	0	0	0	0	0	0	0	0	0	NaN	NaN	NaN
Platr25	Other	0	0	0	0	0	0	0	0	0	0	0	0	0	0	0	0	0	0	0	0	0	NaN	NaN	NaN
Platr26	Other	0	0	0	0	0	0	0	0	0	0	0	0	0	0	0	0	0	0	0	0	0	NaN	NaN	NaN
Platr27	Other	0	0	0	0	0	0	0	0	0	0	0	0	0	0	0	0	0	0	0	0	0	NaN	NaN	NaN
Platr29	Other	0	0	0	0	0	0	0	0	0	0	0	0	0	0	0	0	0	0	0	0	0	NaN	NaN	NaN
Platr9	Other	0	0	0	0	0	0	0	0	0	0	0	0	0	0	0	0	0	0	0	0	0	NaN	NaN	NaN
Plau	Other	0	0	0	0	0	0	0	0	0	0	0	0	0	0	0	0	0	0	0	0	0	NaN	NaN	NaN
Plaur	Other	0	0	0	0	0	0	0	0	0	0	0	0	0	0	0	0	0	0	0	0	0	NaN	NaN	NaN
Plb1	Other	4e-06	8.8e-05	4e-05	4.5e-05	0.00021	6.2e-05	0.00044	2.5e-06	4.5e-05	4e-05	3.8e-05	7.2e-05	4.3e-05	0.00018	4	3	1	2	3	2	5	5.6	5.7e-05	0.00096
Plbd1	Other	5.4e-05	1.6e-05	0	0	3.4e-05	0	0	2e-05	1.6e-05	0	0	3.4e-05	0	0	13	1	0	0	1	0	0	2.5	0.076	0.23
Plbd2	Tuft	0.00039	0	0	5.8e-05	0.0047	0	0	0.00019	0	0	5.8e-05	0.0047	0	0	5	0	0	1	1	0	0	4.7	0.31	0.56
Plcb1	Other	4.8e-05	2.3e-05	0	0	0	0	0	2e-05	2.3e-05	0	0	0	0	0	12	1	0	0	0	0	0	1.3	0.097	0.27
Plcb2	Tuft	0.00013	0	0	5.8e-05	0.0019	0	0.00014	0.0001	0	0	5.8e-05	0.0019	0	0.00014	2	0	0	1	1	0	1	4.9	0.22	0.46
Plcb3	Other	8.7e-05	4.2e-05	7.3e-05	6.6e-05	0.00024	0	0.00035	2.4e-05	2e-05	5.6e-05	4.3e-05	0.00017	0	0.00035	20	3	2	3	2	0	1	5	0.068	0.22
Plcb4	Enterocyte	2.1e-06	0	0	0	0	0	0	2.1e-06	0	0	0	0	0	0	1	0	0	0	0	0	0	1	0.99	NaN
Plcd1	Other	1.1e-05	0	0	0	0.00014	4.5e-05	0	7.2e-06	0	0	0	0.00014	4.5e-05	0	3	0	0	0	1	1	0	5	0.26	0.51
Plcd3	Tuft	0	0	0	0	0	0	0	0	0	0	0	0	0	0	0	0	0	0	0	0	0	NaN	NaN	NaN
Plcd4	Other	9e-06	0	0	0	0	0	0	9e-06	0	0	0	0	0	0	1	0	0	0	0	0	0	1	0.99	0.99
Plce1	Enterocyte	1.7e-06	2.2e-05	0	0	0	0	0	1.7e-06	2.2e-05	0	0	0	0	0	1	1	0	0	0	0	0	1.9	0.078	0.24
Plcg1	Other	1.8e-05	0	0	0	0	0	0	1.5e-05	0	0	0	0	0	0	4	0	0	0	0	0	0	1	0.72	0.87
Plcg2	Tuft	0.0045	0.0044	0.007	0.0031	0.00091	0	0.00014	0.0021	0.0019	0.0052	0.0025	0.00091	0	0.00014	15	4	2	3	1	0	1	2.6	0.015	0.075
Plch1	Other	1.3e-05	2.3e-05	0	0	0	0	1.4e-05	9.3e-06	2.3e-05	0	0	0	0	1.4e-05	3	1	0	0	0	0	1	3.1	0.52	0.73
Plch2	Other	2.7e-05	0	0	0	0	0	0	1.9e-05	0	0	0	0	0	0	7	0	0	0	0	0	0	1	0.37	0.6
Plcl1	Other	0	0	0	0	0	0	0	0	0	0	0	0	0	0	0	0	0	0	0	0	0	NaN	NaN	NaN
Plcl2	Other	1.7e-05	7.8e-06	0	0	0	0	8.8e-05	1e-05	7.8e-06	0	0	0	0	8.8e-05	4	1	0	0	0	0	1	5.7	0.59	0.78
Plcxd1	Other	0	0	0	0	0	0	0	0	0	0	0	0	0	0	0	0	0	0	0	0	0	NaN	NaN	NaN
Plcxd2	Other	1.1e-05	2.3e-05	0	0	0	0	0	8.7e-06	2.3e-05	0	0	0	0	0	2	1	0	0	0	0	0	1.7	0.27	0.51
Plcxd3	Other	0	0	0	0	0	0	0	0	0	0	0	0	0	0	0	0	0	0	0	0	0	NaN	NaN	NaN
Plcz1	Other	0	0	0	0	0	0	0	0	0	0	0	0	0	0	0	0	0	0	0	0	0	NaN	NaN	NaN
Pld1	Enterocyte	4.5e-05	0.0002	0	1e-05	9e-05	0	5e-05	2.1e-05	0.00011	0	1e-05	9e-05	0	5e-05	11	3	0	1	1	0	1	3.3	0.023	0.1
Pld2	Tuft	0.00013	0	0	5.8e-05	0	0	0.00014	9.6e-05	0	0	5.8e-05	0	0	0.00014	2	0	0	1	0	0	1	4.1	0.84	0.93
Pld3	Tuft	0.00013	0.00027	0	5.8e-05	0	0.001	0	7.2e-05	0.00027	0	5.8e-05	0	0.001	0	3	1	0	1	0	1	0	4.8	0.69	0.86
Pld5	Other	2.3e-05	7.8e-06	1.8e-05	8.6e-05	0	0	0	1.6e-05	7.8e-06	1.8e-05	8.6e-05	0	0	0	5	1	1	1	0	0	0	3.2	0.65	0.83
Pld6	Other	0	0	0	0	0	0	0	0	0	0	0	0	0	0	0	0	0	0	0	0	0	NaN	NaN	NaN
Plec	Enterocyte	0.00035	0.00064	0.00072	5.1e-05	0.0014	0.0021	0.0023	0.00018	0.0002	0.00038	5.1e-05	0.00039	0.00059	0.00063	10	5	3	1	4	9	10	5.2	1.7e-07	6.3e-06
Plek	Tuft	0	0.00046	0	0.0036	0	0	0.00014	0	0.00046	0	0.0022	0	0	0.00014	0	1	0	3	0	0	1	3.9	0.0016	0.013
Plek2	Enterocyte	1.7e-05	0	0	0	0	5.3e-05	0.00016	7.3e-06	0	0	0	0	5.3e-05	0.00016	7	0	0	0	0	1	1	6.3	0.77	0.91
Plekha1	Enterocyte	2.6e-05	6.7e-05	0	0.00016	4.8e-05	0.00035	0.00058	2e-05	6.7e-05	0	0.00013	4.8e-05	0.00017	0.00032	3	1	0	2	1	4	3	5.9	0.1	0.28
Plekha2	Other	6.3e-05	3.9e-05	5.8e-05	1.4e-05	4.5e-05	0.00011	6.6e-05	2.6e-05	2.5e-05	4.2e-05	1.4e-05	4.5e-05	8.1e-05	6.6e-05	14	2	2	1	1	2	1	4.3	0.73	0.88
Plekha3	Other	7e-06	5.4e-05	4.2e-05	3.6e-06	0	0	0	3.9e-06	5.4e-05	4.2e-05	3.6e-06	0	0	0	4	1	1	1	0	0	0	2.4	0.57	0.78
Plekha5	Other	3.2e-05	1.6e-05	0	0	1.1e-05	0	0	1.9e-05	1.6e-05	0	0	1.1e-05	0	0	6	1	0	0	1	0	0	2	0.22	0.46
Plekha6	Other	8.5e-05	9e-05	0	3.6e-06	0	8.1e-05	0	2.4e-05	5.2e-05	0	3.6e-06	0	8.1e-05	0	20	3	0	1	0	1	0	2.9	0.009	0.05
Plekha7	Other	1.3e-05	1.3e-05	0.00016	8e-05	0	0	0.00013	5.9e-06	1.3e-05	0.00011	5.7e-05	0	0	8.8e-05	6	1	2	3	0	0	2	4.4	0.32	0.57
Plekha8	Enterocyte	2e-05	3.2e-05	0	0	0	0	0	1.6e-05	3.2e-05	0	0	0	0	0	2	1	0	0	0	0	0	1.6	0.27	0.51
Plekhb1	Tuft	3.2e-05	0	0	0	0	0	0	3.2e-05	0	0	0	0	0	0	1	0	0	0	0	0	0	1	0.99	0.99
Plekhb2	Other	7.5e-05	0.00036	0.00041	0.00036	0.00015	0.00031	0.00024	2.4e-05	0.00021	0.0003	0.0002	0.00011	0.00014	0.00016	20	6	3	5	2	5	3	4.1	0.047	0.17
Plekhd1	Other	0	0	0	0	0	0	0	0	0	0	0	0	0	0	0	0	0	0	0	0	0	NaN	NaN	NaN
Plekhd1os	Other	0	0	0	0	0	0	0	0	0	0	0	0	0	0	0	0	0	0	0	0	0	NaN	NaN	NaN
Plekhf1	Enterocyte	0	7.1e-05	5.1e-05	0	0	0.00012	0	0	7.1e-05	5.1e-05	0	0	0.00012	0	0	1	1	0	0	1	0	4.2	0.051	0.17
Plekhf2	Other	4.4e-05	1.3e-05	0	7.2e-06	0	0	0.00014	1.9e-05	1.3e-05	0	7.2e-06	0	0	0.00013	10	1	0	1	0	0	2	5.3	0.53	0.74
Plekhg1	Tuft	0	0	0	0	0	0.0011	0	0	0	0	0	0	0.0011	0	0	0	0	0	0	1	0	6	0.35	0.59
Plekhg2	Enterocyte	9.5e-05	0.00014	0	0.00055	0.00043	0.00016	0.0007	5e-05	0.00011	0	0.00028	0.00027	0.00016	0.00038	5	2	0	4	2	1	3	5.1	0.013	0.066
Plekhg3	Other	1.3e-05	0	0	3.6e-06	0	0	0	1.2e-05	0	0	3.6e-06	0	0	0	2	0	0	1	0	0	0	1.6	0.81	0.93
Plekhg5	Tuft	0.00035	0	0	0	0	0	0.00014	0.00025	0	0	0	0	0	0.00014	4	0	0	0	0	0	1	2.7	0.81	0.93
Plekhg6	Enterocyte	8.7e-06	1.7e-05	0.00015	1e-05	1.1e-05	2.7e-05	0	5.5e-06	1.7e-05	0.00015	1e-05	1.1e-05	2.7e-05	0	3	1	1	1	1	1	0	3.4	0.46	0.68
Plekhh1	Other	1.5e-05	7.8e-06	0	4.9e-05	0.00011	0	5.3e-05	7.1e-06	7.8e-06	0	4.9e-05	9.9e-05	0	5.3e-05	7	1	0	1	2	0	1	4.9	0.058	0.19
Plekhh3	Enterocyte	0	0	0	0	0	0	0	0	0	0	0	0	0	0	0	0	0	0	0	0	0	NaN	NaN	NaN
Plekhj1	Other	2.1e-05	0	1.3e-05	7.2e-06	8e-05	0	0	1e-05	0	1.3e-05	7.2e-06	6.6e-05	0	0	8	0	1	1	2	0	0	4	0.039	0.15
Plekhm1	Other	3.1e-06	0	0	0	1.1e-05	0	0.00011	2.4e-06	0	0	0	1.1e-05	0	9.7e-05	2	0	0	0	1	0	2	6.7	0.079	0.24
Plekhm2	Other	5e-06	0	0	0	0	0	0	5e-06	0	0	0	0	0	0	1	0	0	0	0	0	0	1	0.99	0.99
Plekhm3	Enterocyte	3.2e-05	0	3.9e-05	0	0	0	5.8e-05	2.4e-05	0	3.9e-05	0	0	0	5.8e-05	2	0	1	0	0	0	1	4.3	0.7	0.87
Plekhn1	Enterocyte	0	0	0	0	0	5.3e-05	0	0	0	0	0	0	5.3e-05	0	0	0	0	0	0	1	0	6	0.35	0.59
Plekho1	Other	0	0	0	0	0	0	0	0	0	0	0	0	0	0	0	0	0	0	0	0	0	NaN	NaN	NaN
Plekho2	Tuft	9.6e-05	0.00092	0	0	0	0	0	9.6e-05	0.00092	0	0	0	0	0	1	1	0	0	0	0	0	1.9	0.087	0.25
Plekhs1	Tuft	0	0.00027	0	5.8e-05	0	0	0	0	0.00027	0	5.8e-05	0	0	0	0	1	0	1	0	0	0	2.4	0.016	0.077
Plet1	Other	7.2e-07	0.00011	0	0	0	0	0	7.2e-07	0.00011	0	0	0	0	0	1	1	0	0	0	0	0	2	0.078	0.24
Plet1os	Other	0	0	0	0	0	0	0	0	0	0	0	0	0	0	0	0	0	0	0	0	0	NaN	NaN	NaN
Plg	Other	0	0	0	0	0	0	0	0	0	0	0	0	0	0	0	0	0	0	0	0	0	NaN	NaN	NaN
Plgrkt	Other	7.5e-05	5.5e-05	6.8e-05	5.2e-05	1.1e-05	0	0.00014	2.7e-05	3.5e-05	6.8e-05	4e-05	1.1e-05	0	0.0001	16	2	1	2	1	0	2	4.1	0.42	0.65
Plin1	Other	0	0	0	0	0	0	0	0	0	0	0	0	0	0	0	0	0	0	0	0	0	NaN	NaN	NaN
Plin2	Other	5.4e-05	0	0	0	0	8.9e-05	0	2.1e-05	0	0	0	0	6.6e-05	0	12	0	0	0	0	2	0	4.1	0.22	0.46
Plin3	Enterocyte	0.00038	0.00049	0.00048	0.0021	0.002	0.0012	0.0026	0.00012	0.00021	0.00034	0.00095	0.00058	0.0005	0.0015	20	4	2	6	4	6	6	5	0.021	0.096
Plin5	Tuft	0	0	0	0	0	0	0	0	0	0	0	0	0	0	0	0	0	0	0	0	0	NaN	NaN	NaN
Plk1	Other	5.1e-05	0	0	0	0	0	0	2.5e-05	0	0	0	0	0	0	10	0	0	0	0	0	0	1	0.15	0.36
Plk2	Tuft	0	0	0	0	0	0	0.00043	0	0	0	0	0	0	0.00043	0	0	0	0	0	0	1	7	0.23	0.46
Plk3	Enterocyte	3.5e-06	0	0	3.4e-06	0	0	9.3e-05	2.9e-06	0	0	3.4e-06	0	0	9.3e-05	2	0	0	1	0	0	1	6.7	0.83	0.93
Plk4	Enterocyte	1.5e-05	0	0	0	0	0	0	8.8e-06	0	0	0	0	0	0	5	0	0	0	0	0	0	1	0.6	0.78
Plk5	Other	0	0	0	0	0	0	0	0	0	0	0	0	0	0	0	0	0	0	0	0	0	NaN	NaN	NaN
Plkps1	Other	0	0	0	0	0	0	0	0	0	0	0	0	0	0	0	0	0	0	0	0	0	NaN	NaN	NaN
Pllp	Other	1.3e-05	0	0	0	0	0	0	1.1e-05	0	0	0	0	0	0	3	0	0	0	0	0	0	1	0.84	0.93
Plod1	Other	0	1.3e-05	0	0	0	0	0	0	1.3e-05	0	0	0	0	0	0	1	0	0	0	0	0	2	0.00069	0.0067
Plod3	Other	9.2e-06	5.4e-05	1.8e-05	3.6e-06	0	0	0	4.2e-06	5.4e-05	1.8e-05	3.6e-06	0	0	0	6	1	1	1	0	0	0	2.2	0.61	0.8
Plp1	Other	0	0	0	0	0	0	0	0	0	0	0	0	0	0	0	0	0	0	0	0	0	NaN	NaN	NaN
Plp2	Other	0.00013	7.8e-06	0	6e-05	1.1e-05	0	6.6e-05	2.9e-05	7.8e-06	0	6e-05	1.1e-05	0	6.6e-05	27	1	0	1	1	0	1	3.3	0.0032	0.023
Plpp1	Enterocyte	2.2e-05	0.00029	0.00024	0.0003	0.00019	0.00019	0.00099	1.6e-05	0.00018	0.00019	0.00021	0.00019	0.00015	0.00063	4	2	2	2	1	2	4	5.2	0.098	0.27
Plpp2	Enterocyte	0.00054	0.001	0.0024	0.00038	4.8e-05	0.0003	0.00014	0.00012	0.00043	0.0016	0.00023	4.8e-05	0.00021	0.00014	25	4	4	3	1	2	1	3	0.061	0.2
Plpp3	Enterocyte	9.1e-06	7.4e-06	0	0	0	0	0	6.7e-06	7.4e-06	0	0	0	0	0	3	1	0	0	0	0	0	1.4	0.38	0.61
Plpp5	Enterocyte	2.1e-05	0.00037	0	1.3e-05	0.00043	0	0	1.6e-05	0.00033	0	1.3e-05	0.00027	0	0	2	2	0	1	2	0	0	3.5	1.6e-05	0.00033
Plpp6	Enterocyte	5e-05	3.2e-05	0	0	4.8e-05	5e-05	0	2.4e-05	3.2e-05	0	0	4.8e-05	5e-05	0	6	1	0	0	1	1	0	3.6	0.4	0.63
Plppr1	Other	4.7e-06	0	0	0	0	0	0	4.7e-06	0	0	0	0	0	0	1	0	0	0	0	0	0	1	0.99	NaN
Plppr2	Other	0	0	0	0	0	0	0	0	0	0	0	0	0	0	0	0	0	0	0	0	0	NaN	NaN	NaN
Plppr3	Other	0	0	0	0	0	0	0	0	0	0	0	0	0	0	0	0	0	0	0	0	0	NaN	NaN	NaN
Plrg1	Tuft	0.00097	0.00019	0	0	0	0	0.00014	0.00042	0.00019	0	0	0	0	0.00014	8	1	0	0	0	0	1	1.8	0.45	0.67
Pls1	Enterocyte	0.00076	0.0022	0.0047	0.0043	0.0052	0.0044	0.0048	0.00028	0.001	0.0024	0.0012	0.0019	0.0011	0.0024	22	5	7	9	4	13	8	4.6	4.8e-06	0.00011
Pls3	Enterocyte	1.3e-06	0	0	0	0	0	0	1.3e-06	0	0	0	0	0	0	1	0	0	0	0	0	0	1	0.99	NaN
Plscr1	Other	1.5e-05	7.8e-06	1.8e-05	2.5e-05	0	0	0	5.2e-06	7.8e-06	1.8e-05	2.1e-05	0	0	0	9	1	1	2	0	0	0	2.8	0.5	0.71
Plscr2	Other	0	0	0	0	0	8.1e-05	0	0	0	0	0	0	8.1e-05	0	0	0	0	0	0	1	0	6	0.35	0.59
Plscr3	Tuft	2.2e-05	0.00019	0	5.8e-05	0	0	0	2.2e-05	0.00019	0	5.8e-05	0	0	0	1	1	0	1	0	0	0	2.3	0.16	0.37
Plscr4	Enterocyte	0	0	0	3.7e-05	0	0	0	0	0	0	3.7e-05	0	0	0	0	0	0	1	0	0	0	4	0.15	0.36
Plscr5	Other	0	0	0	0	0	0	0	0	0	0	0	0	0	0	0	0	0	0	0	0	0	NaN	NaN	NaN
Pltp	Other	0	0	0	0	0	0.0001	0	0	0	0	0	0	0.0001	0	0	0	0	0	0	1	0	6	0.35	0.59
Plxdc1	Other	0	0	0	0	0	0	0	0	0	0	0	0	0	0	0	0	0	0	0	0	0	NaN	NaN	NaN
Plxna1	Other	7.5e-06	0	0	0	0	2.9e-05	0	5.9e-06	0	0	0	0	2.9e-05	0	3	0	0	0	0	1	0	5	0.89	0.97
Plxna2	Enterocyte	4e-05	0	0	0	0	0	0	3.1e-05	0	0	0	0	0	0	3	0	0	0	0	0	0	1	0.84	0.93
Plxna3	Other	0	0	0	0	0	0	0	0	0	0	0	0	0	0	0	0	0	0	0	0	0	NaN	NaN	NaN
Plxna4	Other	8.9e-06	0	0	7e-05	0	0	8.1e-05	8.9e-06	0	0	7e-05	0	0	8.1e-05	1	0	0	1	0	0	1	5.4	0.64	0.82
Plxnb1	Tuft	0	0	0	0	0	0	0	0	0	0	0	0	0	0	0	0	0	0	0	0	0	NaN	NaN	NaN
Plxnb2	Other	3.5e-05	6.1e-05	0	0	0.00011	0.00018	0.00032	1e-05	3.9e-05	0	0	6.9e-05	9.6e-05	0.00013	13	3	0	0	2	3	6	5.7	0.015	0.074
Plxnd1	Other	0	0	0	0	0	0	0	0	0	0	0	0	0	0	0	0	0	0	0	0	0	NaN	NaN	NaN
Pm20d1	Enterocyte	0.00015	7.1e-05	0	2.7e-05	0.00055	0.00051	0	0.00011	7.1e-05	0	2.7e-05	0.00049	0.00031	0	5	1	0	1	2	3	0	4.7	0.035	0.14
Pm20d2	Other	0	0	0	0	0	0	0	0	0	0	0	0	0	0	0	0	0	0	0	0	0	NaN	NaN	NaN
Pmaip1	Enterocyte	1.8e-05	0.00014	0	0	0	0	0.00052	1.4e-05	0.00011	0	0	0	0	0.00047	2	2	0	0	0	0	2	5.8	0.0068	0.042
Pmel	Tuft	0	0.00038	0	0	0	0	0.00028	0	0.00038	0	0	0	0	0.00028	0	1	0	0	0	0	1	4.1	0.022	0.099
Pmepa1	Enterocyte	1.5e-05	0	0	4e-05	0	0.00091	0.00076	1e-05	0	0	4e-05	0	0.00081	0.0003	2	0	0	1	0	2	5	6.4	0.0031	0.023
Pmf1	Other	4.3e-05	7.8e-06	8.6e-05	0	0	0	0	1.3e-05	7.8e-06	6.8e-05	0	0	0	0	15	1	2	0	0	0	0	2.3	0.069	0.22
Pml	Other	3.6e-05	0	0	0.0001	6.9e-05	2.9e-05	0	1.6e-05	0	0	7e-05	6.9e-05	2.9e-05	0	8	0	0	2	1	1	0	4.1	0.45	0.67
Pmm1	Other	1.4e-05	0	0	0	0	0	0	7.7e-06	0	0	0	0	0	0	4	0	0	0	0	0	0	1	0.72	0.87
Pmm2	Other	0.00011	9.1e-05	0	4.5e-05	8e-05	0.00013	8e-05	2.7e-05	4.9e-05	0	3.8e-05	8e-05	9e-05	8e-05	22	3	0	2	1	2	1	4.2	0.12	0.32
Pmp22	Enterocyte	0	3.2e-05	0	0.00033	0	0.0033	0.0042	0	3.2e-05	0	0.00033	0	0.0012	0.0012	0	1	0	1	0	9	11	6.4	8.9e-13	1.2e-10
Pmpca	Other	6.6e-05	6.6e-05	0	0	0	1.9e-05	0.00025	2e-05	3.7e-05	0	0	0	1.9e-05	0.00025	16	3	0	0	0	1	1	5.2	0.028	0.12
Pmpcb	Tuft	0.0022	0.001	0.001	5.8e-05	0.0018	0	0.0077	0.00075	0.00064	0.001	5.8e-05	0.0018	0	0.0054	17	2	1	1	1	0	2	5.1	0.26	0.5
Pms1	Other	1.7e-05	0	0	0	0	0	0	1.5e-05	0	0	0	0	0	0	2	0	0	0	0	0	0	1	0.94	0.98
Pms2	Other	6.3e-06	0	0	0	0	0	0	4.9e-06	0	0	0	0	0	0	3	0	0	0	0	0	0	1	0.84	0.93
Pmvk	Other	1.5e-05	0	0	0	0	0	0	6.8e-06	0	0	0	0	0	0	8	0	0	0	0	0	0	1	0.28	0.51
Pnisr	Other	1.7e-05	7.8e-06	0	1.1e-05	9.5e-05	0.00012	1.4e-05	9.8e-06	7.8e-06	0	1.1e-05	9.5e-05	8.8e-05	1.4e-05	5	1	0	1	1	2	1	5.2	0.71	0.87
Pnkd	Other	5.2e-05	0	0.00021	7.2e-06	0.00012	2.9e-05	8.2e-05	2.5e-05	0	0.00017	7.2e-06	9e-05	2.9e-05	8.2e-05	11	0	2	1	2	1	1	4.1	0.22	0.46
Pnkp	Other	4.6e-06	0	0	0	0	7.9e-05	1.4e-05	3.8e-06	0	0	0	0	5.7e-05	1.4e-05	2	0	0	0	0	2	1	5.9	0.57	0.78
Pnldc1	Other	0	0	0	0	0	0	0	0	0	0	0	0	0	0	0	0	0	0	0	0	0	NaN	NaN	NaN
Pnliprp1	Other	0	0	0	0	0	0	0	0	0	0	0	0	0	0	0	0	0	0	0	0	0	NaN	NaN	NaN
Pnliprp2	Enterocyte	0	0	0	0	0	9.8e-05	5.6e-05	0	0	0	0	0	9.8e-05	5.6e-05	0	0	0	0	0	1	1	6.4	0.38	0.61
Pnma1	Other	0	0	0	0	0	0	0	0	0	0	0	0	0	0	0	0	0	0	0	0	0	NaN	NaN	NaN
Pnma2	Other	0	0	0	0	0	0	0	0	0	0	0	0	0	0	0	0	0	0	0	0	0	NaN	NaN	NaN
Pnma3	Other	0	0	0	0	0	0	0	0	0	0	0	0	0	0	0	0	0	0	0	0	0	NaN	NaN	NaN
Pnmal1	Other	0	0	0	0	0	0	0	0	0	0	0	0	0	0	0	0	0	0	0	0	0	NaN	NaN	NaN
Pnmal2	Other	0	0	0	0	0	0	0	0	0	0	0	0	0	0	0	0	0	0	0	0	0	NaN	NaN	NaN
Pnn	Other	3.7e-05	0	0	0	0.0001	5.1e-05	0	1.4e-05	0	0	0	0.0001	5.1e-05	0	12	0	0	0	1	1	0	4.5	0.15	0.36
Pno1	Other	3.9e-05	7.8e-06	0	0	0	0	0	1.4e-05	7.8e-06	0	0	0	0	0	11	1	0	0	0	0	0	1.2	0.13	0.33
Pnoc	Other	0	0	0	0	0	0	0	0	0	0	0	0	0	0	0	0	0	0	0	0	0	NaN	NaN	NaN
Pnp	Other	0.00021	0.00031	0.00026	0.00045	0.00042	0.00036	0.00036	5.5e-05	0.00014	0.00012	0.00015	0.00024	0.00016	0.00018	31	3	4	7	2	5	5	4.3	0.74	0.88
Pnpla1	Other	0	0	0	0	0	0	0	0	0	0	0	0	0	0	0	0	0	0	0	0	0	NaN	NaN	NaN
Pnpla2	Other	3.3e-05	5e-05	0	9.4e-05	0.00021	0.00012	0.00018	1.2e-05	5e-05	0	7.7e-05	0.00011	0.0001	0.00018	11	1	0	2	3	2	1	5.1	0.025	0.11
Pnpla3	Tuft	0	0	0	0	0	0	0	0	0	0	0	0	0	0	0	0	0	0	0	0	0	NaN	NaN	NaN
Pnpla6	Other	7.9e-06	0	0	0.00015	0	7.2e-05	1.4e-05	6.9e-06	0	0	9.8e-05	0	7.2e-05	1.4e-05	2	0	0	3	0	1	1	4.7	0.11	0.29
Pnpla7	Enterocyte	9.8e-05	0.00018	0	1.3e-05	0	0	0.0002	4.7e-05	0.00014	0	1.3e-05	0	0	0.0002	6	2	0	1	0	0	1	3.9	0.19	0.42
Pnpla8	Other	1.3e-05	1.3e-05	0	0	0	2.1e-05	0	7.9e-06	1.3e-05	0	0	0	2.1e-05	0	4	1	0	0	0	1	0	3.5	0.63	0.81
Pnpo	Other	3.4e-05	7.6e-05	1.8e-05	0.00013	0.0001	6.2e-05	6.6e-05	1.2e-05	7.6e-05	1.8e-05	8.5e-05	0.0001	6.2e-05	6.6e-05	11	1	1	3	1	1	1	4.3	0.79	0.93
Pnpt1	Other	1.1e-05	0	0	0	0	0	0	7.4e-06	0	0	0	0	0	0	3	0	0	0	0	0	0	1	0.84	0.93
Pnrc1	Enterocyte	0.00021	0.0012	0.00045	0.0006	0.0012	0.00037	0.0021	8.3e-05	0.00054	0.00035	0.00037	0.00044	0.0002	0.0007	13	5	2	3	4	4	8	4.8	6.7e-05	0.0011
Pnrc2	Other	3.4e-05	6.2e-05	0.0003	4.6e-05	1.1e-05	0	0.00011	1e-05	5.3e-05	0.0003	4.3e-05	1.1e-05	0	8.5e-05	12	2	1	2	1	0	2	3.7	0.53	0.74
Poc1a	Other	4e-05	0	0	0	0	0	0	2.3e-05	0	0	0	0	0	0	9	0	0	0	0	0	0	1	0.2	0.44
Poc1b	Other	3e-05	0.00015	0	0	1.1e-05	0	0	1.1e-05	0.00011	0	0	1.1e-05	0	0	12	2	0	0	1	0	0	2	0.032	0.13
Poc5	Other	6.5e-06	0	0	0	0	0	0	4e-06	0	0	0	0	0	0	3	0	0	0	0	0	0	1	0.84	0.93
Podn	Enterocyte	0.00052	0.0011	0.0029	0.0032	0.0014	0.0016	0.00083	0.0002	0.00027	0.0012	0.0011	0.00067	0.0005	0.00043	21	5	6	8	4	8	4	4	0.00082	0.0078
Podxl	Other	0	0	0	0	0	0	0	0	0	0	0	0	0	0	0	0	0	0	0	0	0	NaN	NaN	NaN
Podxl2	Tuft	0	0	0	0	0	0.0015	0	0	0	0	0	0	0.0015	0	0	0	0	0	0	1	0	6	0.35	0.59
Pof1b	Enterocyte	1.2e-05	0.00028	0	1.3e-05	0.00015	0.00079	0	1.2e-05	0.00021	0	1.3e-05	0.00015	0.00059	0	1	2	0	1	1	3	0	4.9	0.003	0.022
Pofut1	Enterocyte	7.2e-06	1.2e-05	0	0	0	0	0	3.8e-06	1.2e-05	0	0	0	0	0	4	1	0	0	0	0	0	1.6	0.43	0.65
Pofut2	Other	6e-06	0	0	0	0	0	0	3.9e-06	0	0	0	0	0	0	3	0	0	0	0	0	0	1	0.84	0.93
Pogk	Other	1.3e-06	0	0	0	0	0	0	9.1e-07	0	0	0	0	0	0	2	0	0	0	0	0	0	1	0.94	NaN
Poglut1	Other	4.4e-06	0	0	0	0	0	0	2.7e-06	0	0	0	0	0	0	3	0	0	0	0	0	0	1	0.84	NaN
Pogz	Other	1.1e-05	0	1.8e-05	0	1.1e-05	0	0	6.3e-06	0	1.8e-05	0	1.1e-05	0	0	4	0	1	0	1	0	0	3	0.28	0.51
Pola1	Enterocyte	4.2e-05	0	0	0	0	0	0	4.1e-05	0	0	0	0	0	0	2	0	0	0	0	0	0	1	0.94	0.98
Pola2	Other	1.1e-05	0	0	0	1.1e-05	0	0	6.2e-06	0	0	0	1.1e-05	0	0	4	0	0	0	1	0	0	3.1	0.21	0.44
Polb	Tuft	0.00046	0.00019	0	0	0	0.0016	0	0.00023	0.00019	0	0	0	0.0016	0	6	1	0	0	0	1	0	4.6	0.6	0.79
Pold1	Other	1.7e-05	0	0	0	0	0	0	6.2e-06	0	0	0	0	0	0	8	0	0	0	0	0	0	1	0.28	0.51
Pold2	Other	0.00013	7.8e-06	0	0	0	0	0	7.7e-05	7.8e-06	0	0	0	0	0	13	1	0	0	0	0	0	1.1	0.07	0.22
Pold3	Other	1.3e-05	0	0	0	0	0	0	5.7e-06	0	0	0	0	0	0	6	0	0	0	0	0	0	1	0.47	0.69
Pold4	Other	5.2e-05	8.3e-05	0	3.6e-06	0	0	0	2.5e-05	4.6e-05	0	3.6e-06	0	0	0	8	3	0	1	0	0	0	1.7	0.0065	0.041
Poldip2	Other	6.7e-05	0	4e-05	1.4e-05	0	0	7e-05	2.1e-05	0	4e-05	1.4e-05	0	0	7e-05	16	0	1	1	0	0	1	3.8	0.16	0.38
Poldip3	Other	2.4e-05	0	4e-05	0.00013	1.1e-05	3.3e-05	0.00016	1.1e-05	0	4e-05	9e-05	1.1e-05	3.3e-05	0.00011	10	0	1	3	1	1	3	5.1	0.68	0.85
Pole	Enterocyte	2.3e-05	0	0	0	0	0	0	2e-05	0	0	0	0	0	0	3	0	0	0	0	0	0	1	0.84	0.93
Pole2	Tuft	0.00036	0	0	0	0	0	0	0.0002	0	0	0	0	0	0	5	0	0	0	0	0	0	1	0.6	0.78
Pole3	Other	2.4e-05	3.6e-05	0	8.5e-05	0	0	0	8.9e-06	2.4e-05	0	8.5e-05	0	0	0	9	2	0	1	0	0	0	3	0.13	0.32
Pole4	Other	4.6e-05	0	0	0	0	0	0	2e-05	0	0	0	0	0	0	7	0	0	0	0	0	0	1	0.37	0.6
Polg	Other	1.3e-05	1.3e-05	0	6e-05	0	0	0	6.6e-06	1.3e-05	0	6e-05	0	0	0	5	1	0	1	0	0	0	3.3	0.57	0.78
Polg2	Other	1.3e-06	3.6e-05	0	0	0	0.0001	0	1.3e-06	2.4e-05	0	0	0	8.2e-05	0	1	2	0	0	0	2	0	4.9	0.0016	0.014
Polh	Other	0	0	0	0	0	0	0	0	0	0	0	0	0	0	0	0	0	0	0	0	0	NaN	NaN	NaN
Poli	Other	2.3e-05	3.7e-05	0	0	0	0	0	1.9e-05	3.7e-05	0	0	0	0	0	3	1	0	0	0	0	0	1.6	0.38	0.61
Polk	Other	1.3e-06	0	0	0	0	0	0	1.3e-06	0	0	0	0	0	0	1	0	0	0	0	0	0	1	0.99	NaN
Poll	Other	0	0	0	0	0	0	0	0	0	0	0	0	0	0	0	0	0	0	0	0	0	NaN	NaN	NaN
Polm	Other	1.4e-05	0	0	0	1.1e-05	0	9.7e-05	1.1e-05	0	0	0	1.1e-05	0	9.7e-05	3	0	0	0	1	0	1	6.1	0.28	0.52
Poln	Other	2.4e-05	1.3e-05	0	0	0	0	0	2.1e-05	1.3e-05	0	0	0	0	0	2	1	0	0	0	0	0	1.3	0.27	0.51
Polq	Other	0	0	0	0	0	0	0	0	0	0	0	0	0	0	0	0	0	0	0	0	0	NaN	NaN	NaN
Polr1a	Other	1.6e-05	0	0	3.2e-05	0.00015	0	0	5.9e-06	0	0	3.2e-05	8.6e-05	0	0	8	0	0	1	2	0	0	4.5	0.013	0.066
Polr1b	Other	3.4e-05	0	0	0	0	0	0	1.8e-05	0	0	0	0	0	0	8	0	0	0	0	0	0	1	0.28	0.51
Polr1c	Other	1.8e-05	0	0	5.1e-05	0	0	0	5.8e-06	0	0	4.7e-05	0	0	0	11	0	0	2	0	0	0	3.2	0.2	0.44
Polr1d	Other	0.00014	1.3e-05	4.2e-05	7.2e-06	0	0.00012	0.00015	3.3e-05	1.3e-05	4.2e-05	7.2e-06	0	7.8e-05	0.0001	31	1	1	1	0	3	2	4.4	0.029	0.12
Polr1e	Other	7.1e-06	0	0	0	0	0	0	5.1e-06	0	0	0	0	0	0	2	0	0	0	0	0	0	1	0.94	0.98
Polr2a	Other	5.7e-05	7.8e-06	0	0.00011	2.3e-05	7.7e-05	0	2.4e-05	7.8e-06	0	7.3e-05	2.3e-05	7.7e-05	0	16	1	0	3	1	1	0	4	0.21	0.45
Polr2b	Other	1.4e-05	3.8e-05	0	0	0	0	0	5.7e-06	3.8e-05	0	0	0	0	0	7	1	0	0	0	0	0	1.7	0.31	0.56
Polr2c	Other	1.8e-05	6.3e-05	0	0	6.9e-05	0	1.4e-05	5.4e-06	4.6e-05	0	0	6.9e-05	0	1.4e-05	11	2	0	0	1	0	1	3.6	0.087	0.25
Polr2d	Other	9e-06	0	0	0	0	0	0	5.2e-06	0	0	0	0	0	0	4	0	0	0	0	0	0	1	0.72	0.87
Polr2e	Other	6.9e-05	7.8e-06	0	0	0	0	1.4e-05	1.6e-05	7.8e-06	0	0	0	0	1.4e-05	20	1	0	0	0	0	1	2	0.011	0.06
Polr2f	Other	5.9e-05	2.8e-05	4.2e-05	6.8e-05	6.9e-05	0	1.4e-05	1.5e-05	1.8e-05	4.2e-05	6e-05	6.9e-05	0	1.4e-05	20	2	1	2	1	0	1	3.4	0.14	0.35
Polr2g	Tuft	0.0015	0.0044	0	0	0	0	0	0.001	0.0022	0	0	0	0	0	7	3	0	0	0	0	0	1.8	0.00074	0.0071
Polr2h	Other	3.3e-05	0	0	0	0	0	0	1.8e-05	0	0	0	0	0	0	8	0	0	0	0	0	0	1	0.28	0.51
Polr2i	Other	4.8e-05	1.6e-05	0	7e-05	0	0	1.4e-05	1.5e-05	1.6e-05	0	7e-05	0	0	1.4e-05	15	1	0	1	0	0	1	3.1	0.18	0.4
Polr2j	Other	4.4e-05	2.5e-05	0.00015	3.6e-06	2.3e-05	8.7e-05	0.00017	1.2e-05	1.8e-05	0.00011	3.6e-06	2.3e-05	6.9e-05	0.00012	14	2	2	1	1	2	2	4.7	0.86	0.94
Polr2k	Enterocyte	2.9e-05	0	0	0	0	0	0	1.9e-05	0	0	0	0	0	0	3	0	0	0	0	0	0	1	0.84	0.93
Polr2l	Enterocyte	3.8e-05	3.5e-05	0	0	0	0	0	1.9e-05	3.5e-05	0	0	0	0	0	6	1	0	0	0	0	0	1.5	0.38	0.61
Polr2m	Other	5.3e-05	4.7e-05	0	0	1.1e-05	0	0	1.5e-05	4.7e-05	0	0	1.1e-05	0	0	16	1	0	0	1	0	0	1.8	0.032	0.13
Polr3a	Other	3.3e-06	7.8e-06	0	0	0	6.2e-05	0	3.3e-06	7.8e-06	0	0	0	6.2e-05	0	1	1	0	0	0	1	0	5.3	0.22	0.46
Polr3b	Other	0	0	0	3.6e-06	0	0	0	0	0	0	3.6e-06	0	0	0	0	0	0	1	0	0	0	4	0.15	NaN
Polr3c	Other	5.9e-05	7.8e-06	5.5e-05	2.5e-05	1.1e-05	3.3e-05	0.00019	2.1e-05	7.8e-06	5.5e-05	2.1e-05	1.1e-05	3.3e-05	0.00019	12	1	1	2	1	1	1	5	0.9	0.98
Polr3d	Other	1.8e-05	0	0	0	0	0	0	7.3e-06	0	0	0	0	0	0	6	0	0	0	0	0	0	1	0.47	0.69
Polr3e	Other	8.1e-06	0	0	0	1.1e-05	0	0	3.5e-06	0	0	0	1.1e-05	0	0	6	0	0	0	1	0	0	3.3	0.24	0.48
Polr3f	Other	3.7e-06	0	0	0	0	0	0	3.7e-06	0	0	0	0	0	0	1	0	0	0	0	0	0	1	0.99	NaN
Polr3g	Tuft	8.4e-05	0	0	0	0	0	0	8.4e-05	0	0	0	0	0	0	1	0	0	0	0	0	0	1	0.99	0.99
Polr3gl	Tuft	3.9e-05	0.00019	0	0	0	0	0	3.9e-05	0.00019	0	0	0	0	0	1	1	0	0	0	0	0	1.8	0.087	0.25
Polr3h	Other	6e-06	0	0	0	0	0	0	3.4e-06	0	0	0	0	0	0	4	0	0	0	0	0	0	1	0.72	0.87
Polr3k	Other	3.3e-05	0	0	0	0	0	0	1e-05	0	0	0	0	0	0	11	0	0	0	0	0	0	1	0.1	0.28
Polrmt	Other	2.1e-05	0	1.8e-05	0	0	0	0	7.6e-06	0	1.8e-05	0	0	0	0	10	0	1	0	0	0	0	1.9	0.23	0.47
Pom121	Enterocyte	3.2e-05	5.8e-05	0	0	0	0	0	1.4e-05	3.8e-05	0	0	0	0	0	9	2	0	0	0	0	0	1.6	0.049	0.17
Pomc	Tuft	3.9e-05	0	0	0	0	0	0	3.9e-05	0	0	0	0	0	0	1	0	0	0	0	0	0	1	0.99	0.99
Pomgnt1	Other	3.4e-06	5e-05	0	0	0	0	0	1.8e-06	3.7e-05	0	0	0	0	0	4	2	0	0	0	0	0	1.9	0.012	0.061
Pomgnt2	Tuft	0	0	0	0	0	0	0	0	0	0	0	0	0	0	0	0	0	0	0	0	0	NaN	NaN	NaN
Pomk	Other	4.3e-06	0	0	3.6e-06	0	0	0	2.6e-06	0	0	3.6e-06	0	0	0	3	0	0	1	0	0	0	2.4	0.82	NaN
Pomp	Other	0.00019	0.00018	0	0.00038	0.00015	0.00013	1.4e-05	3.8e-05	5.9e-05	0	0.00013	9.3e-05	0.0001	1.4e-05	31	4	0	6	2	2	1	3.6	0.0044	0.03
Pomt1	Other	2e-05	0	0	0	0	0	0	1.7e-05	0	0	0	0	0	0	3	0	0	0	0	0	0	1	0.84	0.93
Pomt2	Enterocyte	0	0	0	0	0	0	0	0	0	0	0	0	0	0	0	0	0	0	0	0	0	NaN	NaN	NaN
Pon1	Other	0	0	0	0	0	0	0	0	0	0	0	0	0	0	0	0	0	0	0	0	0	NaN	NaN	NaN
Pon2	Other	8.5e-05	3.6e-05	7.3e-05	0.00016	1.1e-05	0.00012	0	3.3e-05	2.4e-05	5.6e-05	9.2e-05	1.1e-05	0.0001	0	17	2	2	3	1	2	0	3.7	0.48	0.69
Pon3	Other	6.6e-06	0	0	0	1.1e-05	0	0	3.7e-06	0	0	0	1.1e-05	0	0	4	0	0	0	1	0	0	3.5	0.22	0.46
Pop1	Other	3.5e-05	0	0	0	0	0	0	2.9e-05	0	0	0	0	0	0	5	0	0	0	0	0	0	1	0.6	0.78
Pop4	Tuft	0.00053	0.0013	0	0	0	0.0041	0	0.00026	0.0013	0	0	0	0.0041	0	6	1	0	0	0	1	0	4.7	0.58	0.78
Pop5	Other	5e-05	2e-05	0	0	0	0	0	1.5e-05	1.3e-05	0	0	0	0	0	16	2	0	0	0	0	0	1.3	0.015	0.074
Popdc2	Other	0	0	0	0	0	0	0	0	0	0	0	0	0	0	0	0	0	0	0	0	0	NaN	NaN	NaN
Popdc3	Other	0	0	0	0	0	0	0	0	0	0	0	0	0	0	0	0	0	0	0	0	0	NaN	NaN	NaN
Por	Enterocyte	5.6e-05	0.00014	0	0.00062	0.00062	0.00021	0.00059	2.9e-05	8.6e-05	0	0.00044	0.00055	0.00017	0.00029	5	2	0	2	2	2	4	5.1	0.026	0.11
Porcn	Tuft	0	0	0	0	0	0	0	0	0	0	0	0	0	0	0	0	0	0	0	0	0	NaN	NaN	NaN
Pot1a	Other	2.8e-06	0	0	3.6e-06	0	0	0	2.3e-06	0	0	3.6e-06	0	0	0	2	0	0	1	0	0	0	2.7	0.8	NaN
Pot1b	Enterocyte	0	0	0	0	0	0	0	0	0	0	0	0	0	0	0	0	0	0	0	0	0	NaN	NaN	NaN
Pou1f1	Other	0	0	0	0	0	0	0	0	0	0	0	0	0	0	0	0	0	0	0	0	0	NaN	NaN	NaN
Pou2af1	Other	4.2e-05	0	0	0	0	0	0	4.2e-05	0	0	0	0	0	0	1	0	0	0	0	0	0	1	0.99	0.99
Pou2f1	Other	9.4e-07	7.8e-06	0	0	0	0	0	9.4e-07	7.8e-06	0	0	0	0	0	1	1	0	0	0	0	0	1.9	0.087	0.25
Pou2f2	Other	0	0	0	0	0	0	0	0	0	0	0	0	0	0	0	0	0	0	0	0	0	NaN	NaN	NaN
Pou2f3	Tuft	0.00032	0.00019	0	0	0	0	0	0.00017	0.00019	0	0	0	0	0	5	1	0	0	0	0	0	1.4	0.42	0.65
Pou3f1	Other	4.5e-06	0	0	0	0	0	0	4.5e-06	0	0	0	0	0	0	1	0	0	0	0	0	0	1	0.99	NaN
Pou3f2	Other	0	0	0	0	0	0	0	0	0	0	0	0	0	0	0	0	0	0	0	0	0	NaN	NaN	NaN
Pou4f1	Other	5.8e-06	0	0	0	0	0	0	5.8e-06	0	0	0	0	0	0	1	0	0	0	0	0	0	1	0.99	0.99
Pou5f1	Other	0	0	0	0	0	0	0	0	0	0	0	0	0	0	0	0	0	0	0	0	0	NaN	NaN	NaN
Pou6f2	Other	0	0	0	0	0	0	0	0	0	0	0	0	0	0	0	0	0	0	0	0	0	NaN	NaN	NaN
Ppa1	Other	0.00017	0.00028	0.00047	0.00025	4.3e-05	0.00019	9.7e-05	3.2e-05	8.2e-05	0.00031	0.00011	4.3e-05	8.3e-05	6.9e-05	30	5	3	5	1	5	2	3.4	0.29	0.53
Ppa2	Other	2.2e-05	0.00014	1.8e-05	7.7e-05	0	0	1.4e-05	7.2e-06	0.0001	1.8e-05	6.9e-05	0	0	1.4e-05	11	3	1	2	0	0	1	2.8	0.077	0.24
Ppan	Other	3.7e-05	0	0	0	0	0	0	1.8e-05	0	0	0	0	0	0	11	0	0	0	0	0	0	1	0.1	0.28
Ppara	Enterocyte	3.5e-06	2.4e-05	0	0	0	0	0	2.7e-06	2.4e-05	0	0	0	0	0	2	1	0	0	0	0	0	1.9	0.26	0.5
Ppard	Other	9.7e-05	0.00033	0	6.3e-05	0.00013	0.00027	0	3.2e-05	7.8e-05	0	4.5e-05	9e-05	0.00015	0	17	5	0	2	2	3	0	3.7	0.0005	0.0061
Pparg	Other	1e-05	7.8e-06	0	7.7e-05	0	0	0	5.8e-06	7.8e-06	0	6.9e-05	0	0	0	4	1	0	2	0	0	0	3.5	0.32	0.58
Ppargc1a	Enterocyte	2.5e-05	0	0.0004	4e-05	0	0.00012	0.00023	1.8e-05	0	0.00027	4e-05	0	0.00012	0.00023	3	0	2	1	0	1	1	4.6	0.51	0.72
Ppargc1b	Other	3.4e-05	7.8e-06	0	0	0	0	0	1.2e-05	7.8e-06	0	0	0	0	0	12	1	0	0	0	0	0	1.2	0.097	0.27
Ppat	Other	1.5e-05	0	0	2.1e-05	0	0	0	1.1e-05	0	0	2.1e-05	0	0	0	4	0	0	1	0	0	0	2.8	0.78	0.92
Ppcdc	Other	1.2e-05	0	0	0	1.1e-05	0	0	9e-06	0	0	0	1.1e-05	0	0	3	0	0	0	1	0	0	2.9	0.16	0.37
Ppcs	Other	3.5e-05	0	0.0001	0	0.0001	0	1.4e-05	1.4e-05	0	0.0001	0	0.0001	0	1.4e-05	9	0	1	0	1	0	1	3.7	0.38	0.61
Ppdpf	Other	5.5e-05	8.8e-05	0.00011	3.1e-05	0	4.1e-05	0	1.4e-05	6.9e-05	0.00011	3.1e-05	0	4.1e-05	0	20	2	1	1	0	1	0	2.9	0.074	0.23
Ppef1	Other	0	0	0	0	0	0	0	0	0	0	0	0	0	0	0	0	0	0	0	0	0	NaN	NaN	NaN
Ppef2	Other	3.2e-06	0	0	7.2e-06	0	0	0	3.2e-06	0	0	7.2e-06	0	0	0	1	0	0	1	0	0	0	3.1	0.66	0.83
Ppfia1	Other	1.1e-05	1.6e-05	0	3.6e-06	0	0	1.4e-05	5.9e-06	1.6e-05	0	3.6e-06	0	0	1.4e-05	5	1	0	1	0	0	1	3.5	0.74	0.88
Ppfia3	Enterocyte	2.2e-05	6.7e-05	0.00021	0.0003	9.7e-05	5e-05	0	1.6e-05	6.7e-05	0.00021	0.00026	9.7e-05	5e-05	0	2	1	1	2	1	1	0	3.7	0.2	0.43
Ppfia4	Other	0	0	0	0	0	0	0	0	0	0	0	0	0	0	0	0	0	0	0	0	0	NaN	NaN	NaN
Ppfibp1	Other	4.3e-06	0	0	0	0	0	0	3.1e-06	0	0	0	0	0	0	2	0	0	0	0	0	0	1	0.94	NaN
Ppfibp2	Other	1e-05	1.3e-05	8.4e-05	1.1e-05	0	0	1.4e-05	4.7e-06	1.3e-05	8.4e-05	1.1e-05	0	0	1.4e-05	6	1	1	1	0	0	1	3.3	0.83	0.93
Pphln1	Other	8.2e-06	7.8e-06	0	2.1e-05	0	0	0	4e-06	7.8e-06	0	2.1e-05	0	0	0	5	1	0	1	0	0	0	2.9	0.57	0.77
Ppia	Enterocyte	0.0018	0.00058	5.1e-05	0.00012	4.8e-05	0	0.00015	0.00027	0.00021	5.1e-05	9.5e-05	4.8e-05	0	0.00015	47	4	1	2	1	0	1	1.8	3.7e-08	1.6e-06
Ppib	Other	0.00017	0.00027	5.5e-05	0.0001	3.4e-05	3.3e-05	6.7e-05	3.1e-05	9.9e-05	5.5e-05	6.4e-05	3.4e-05	3.3e-05	5.4e-05	32	5	1	3	1	1	2	2.9	0.0033	0.024
Ppic	Other	8.8e-07	0	0	0	0	0	0	8.8e-07	0	0	0	0	0	0	1	0	0	0	0	0	0	1	0.99	NaN
Ppid	Other	2.6e-05	2.3e-05	0	0	0	0	0	1e-05	2.3e-05	0	0	0	0	0	12	1	0	0	0	0	0	1.5	0.097	0.27
Ppie	Other	1.8e-05	0	0	0	0	0	0	7.6e-06	0	0	0	0	0	0	7	0	0	0	0	0	0	1	0.37	0.6
Ppif	Other	6.8e-05	5.3e-05	4.2e-05	5.1e-05	0	0	0	1.8e-05	3.7e-05	4.2e-05	4.7e-05	0	0	0	18	2	1	2	0	0	0	2.4	0.066	0.21
Ppig	Other	3.2e-05	3.6e-05	0	1.8e-05	0.00011	5.1e-05	0.00026	1.2e-05	2.4e-05	0	1.8e-05	9.2e-05	5.1e-05	0.00023	12	2	0	1	2	1	2	5.6	0.19	0.42
Ppih	Other	2.8e-05	0	0	0	1.1e-05	0	0	9.7e-06	0	0	0	1.1e-05	0	0	11	0	0	0	1	0	0	2.2	0.096	0.27
Ppil1	Other	1.1e-05	0	0	3.6e-06	0	3.5e-05	0	4.8e-06	0	0	3.6e-06	0	3.5e-05	0	6	0	0	1	0	1	0	4.7	0.82	0.93
Ppil2	Other	7.8e-05	2.3e-05	0.00014	0	2.3e-05	4e-05	0	4.5e-05	2.3e-05	8.8e-05	0	2.3e-05	2.7e-05	0	9	1	3	0	1	2	0	3	0.2	0.44
Ppil3	Other	2.3e-05	0	0	0	0	0	0	1.2e-05	0	0	0	0	0	0	8	0	0	0	0	0	0	1	0.28	0.51
Ppil4	Other	0	3.6e-05	1.8e-05	1.1e-05	1.1e-05	7.2e-05	0	0	2.4e-05	1.8e-05	1.1e-05	1.1e-05	7.2e-05	0	0	2	1	1	1	1	0	4.4	0.0013	0.011
Ppil6	Tuft	0	0	0	0	0	0	0	0	0	0	0	0	0	0	0	0	0	0	0	0	0	NaN	NaN	NaN
Ppip5k1	Other	1.2e-05	0	0	0	0	3.3e-05	0	5.6e-06	0	0	0	0	3.3e-05	0	5	0	0	0	0	1	0	4.7	0.77	0.91
Ppip5k2	Other	6.2e-06	6e-05	5.5e-05	9.2e-05	2.3e-05	3.3e-05	0	3.6e-06	4e-05	5.5e-05	7.5e-05	2.3e-05	3.3e-05	0	3	2	1	2	1	1	0	3.6	0.063	0.21
Ppl	Other	5.4e-06	0	0	8.5e-05	0	0	0	3.9e-06	0	0	8.5e-05	0	0	0	3	0	0	1	0	0	0	3.8	0.81	0.93
Ppm1a	Other	3.6e-05	9e-05	0.00025	5.1e-05	0	0.00023	0.0002	1.1e-05	4.1e-05	0.00015	4.7e-05	0	0.00013	0.00011	13	3	3	2	0	3	3	4.6	0.42	0.65
Ppm1b	Other	4e-05	2e-05	6e-05	0.00014	6.9e-05	3.3e-05	7.7e-05	1.8e-05	1.3e-05	4.4e-05	0.0001	6.9e-05	3.3e-05	5.5e-05	14	2	2	3	1	1	2	4.3	0.81	0.93
Ppm1d	Other	0	0	0	0	0	0	0	0	0	0	0	0	0	0	0	0	0	0	0	0	0	NaN	NaN	NaN
Ppm1e	Other	0	0	0	0	0	0	0	0	0	0	0	0	0	0	0	0	0	0	0	0	0	NaN	NaN	NaN
Ppm1f	Other	0	0	0	0	0	0	0	0	0	0	0	0	0	0	0	0	0	0	0	0	0	NaN	NaN	NaN
Ppm1g	Other	8.1e-05	3.3e-05	0	0	0	0	0	2.5e-05	2.5e-05	0	0	0	0	0	19	2	0	0	0	0	0	1.3	0.0051	0.034
Ppm1h	Enterocyte	5.3e-05	0.00017	0	1.3e-05	0	0.00044	0	4.8e-05	0.00017	0	1.3e-05	0	0.00032	0	2	1	0	1	0	2	0	4.6	0.38	0.61
Ppm1j	Enterocyte	0.00016	0.00011	0	0	0	0.00013	0.0003	0.00013	0.00011	0	0	0	0.00013	0.0002	2	1	0	0	0	1	2	4.7	0.34	0.59
Ppm1k	Other	7.3e-06	0	0	0	0	0	0	5.3e-06	0	0	0	0	0	0	2	0	0	0	0	0	0	1	0.94	0.98
Ppm1l	Other	1.3e-06	0	0	0	0	0	0	1.3e-06	0	0	0	0	0	0	1	0	0	0	0	0	0	1	0.99	NaN
Ppm1m	Tuft	2.2e-05	0	0	0	0	0	0	2.2e-05	0	0	0	0	0	0	1	0	0	0	0	0	0	1	0.99	0.99
Ppm1n	Other	0	0	0	0	0	0	0	0	0	0	0	0	0	0	0	0	0	0	0	0	0	NaN	NaN	NaN
Ppme1	Other	3.4e-05	1.3e-05	0	0	0	0	0	1.3e-05	1.3e-05	0	0	0	0	0	9	1	0	0	0	0	0	1.3	0.22	0.46
Ppox	Other	5.6e-06	0	0	0	0	0	0	3.4e-06	0	0	0	0	0	0	3	0	0	0	0	0	0	1	0.84	0.93
Ppp1ca	Other	0.00026	0.00018	1.8e-05	0.00014	0.00015	6e-05	0.00021	7e-05	5.8e-05	1.8e-05	9.1e-05	9.7e-05	4.4e-05	0.00014	32	4	1	3	2	2	3	3.7	0.052	0.18
Ppp1cb	Other	2.5e-05	6.3e-05	0	6.2e-05	0.00013	2.1e-05	8.1e-05	9.8e-06	3.4e-05	0	5.5e-05	9.7e-05	2.1e-05	8.1e-05	7	4	0	2	2	1	1	4.6	0.00071	0.0069
Ppp1cc	Enterocyte	0.00025	7.1e-05	0	0	0	0	0	6.2e-05	7.1e-05	0	0	0	0	0	17	1	0	0	0	0	0	1.2	0.016	0.076
Ppp1r10	Enterocyte	1.3e-05	1.2e-05	4e-05	0	0	0.00012	4.9e-05	7.2e-06	1.2e-05	4e-05	0	0	9.8e-05	4.9e-05	6	1	1	0	0	2	1	5.2	0.87	0.95
Ppp1r11	Other	1.6e-05	3.8e-05	0	7.3e-05	2.3e-05	0	2.8e-05	5.3e-06	3.8e-05	0	6.9e-05	2.3e-05	0	2.8e-05	10	1	0	2	1	0	1	3.9	0.48	0.7
Ppp1r12a	Other	5.1e-06	3e-05	0	1.4e-05	0.00011	1.9e-05	0.00022	3.3e-06	1.9e-05	0	1.4e-05	9.9e-05	1.9e-05	0.00013	3	2	0	1	2	1	3	5.8	0.004	0.028
Ppp1r12b	Other	1.3e-06	0	0	3.6e-06	0	0	0	1.3e-06	0	0	3.6e-06	0	0	0	1	0	0	1	0	0	0	3.2	0.66	NaN
Ppp1r12c	Other	5.7e-06	0	1.8e-05	0	0	0	0	3.9e-06	0	1.8e-05	0	0	0	0	3	0	1	0	0	0	0	2.5	0.67	0.85
Ppp1r13b	Other	1.9e-05	1.3e-05	0	3.6e-06	0	0	0	7.3e-06	1.3e-05	0	3.6e-06	0	0	0	7	1	0	1	0	0	0	1.7	0.49	0.7
Ppp1r13l	Other	1.3e-06	0	0	0	0	0	0	1.3e-06	0	0	0	0	0	0	1	0	0	0	0	0	0	1	0.99	NaN
Ppp1r14a	Other	0	0	0	0	0	0	0	0	0	0	0	0	0	0	0	0	0	0	0	0	0	NaN	NaN	NaN
Ppp1r14b	Other	8.6e-05	7.8e-06	6e-05	0	0	0	0	2.6e-05	7.8e-06	4.4e-05	0	0	0	0	19	1	2	0	0	0	0	1.8	0.02	0.09
Ppp1r14c	Tuft	0	0.00019	0	0.00018	0	0	0	0	0.00019	0	0.00018	0	0	0	0	1	0	1	0	0	0	3	0.017	0.082
Ppp1r14d	Other	0.0001	0.00033	0.00013	0.0002	0.00029	0.00042	0.00064	3.9e-05	0.00013	9.4e-05	0.0001	9.6e-05	0.00018	0.00033	21	5	2	4	3	6	5	4.9	0.056	0.19
Ppp1r15a	Enterocyte	4.3e-06	0	0	0	0	0	1.4e-05	2.5e-06	0	0	0	0	0	1.4e-05	3	0	0	0	0	0	1	5.6	0.85	0.94
Ppp1r15b	Enterocyte	3.6e-05	5.6e-06	8e-05	5e-05	0.00011	0.00023	0.00017	1e-05	5.6e-06	8e-05	3.8e-05	9.5e-05	0.00013	0.00011	13	1	1	2	2	4	2	5.3	0.73	0.88
Ppp1r16a	Other	2.6e-05	6.9e-05	4e-05	3.6e-06	0	0.00015	7e-05	1.2e-05	3.9e-05	4e-05	3.6e-06	0	0.0001	7e-05	6	3	1	1	0	2	1	4.7	0.089	0.25
Ppp1r16b	Enterocyte	0	0	0	0	0	0	0	0	0	0	0	0	0	0	0	0	0	0	0	0	0	NaN	NaN	NaN
Ppp1r17	Other	0	0	0	0	0	0	0	0	0	0	0	0	0	0	0	0	0	0	0	0	0	NaN	NaN	NaN
Ppp1r18	Tuft	0.00058	0	0	0	0	0	0	0.00042	0	0	0	0	0	0	2	0	0	0	0	0	0	1	0.94	0.98
Ppp1r1a	Other	0	0	0	0	0	0	0	0	0	0	0	0	0	0	0	0	0	0	0	0	0	NaN	NaN	NaN
Ppp1r1b	Other	0.0003	0.00027	8.6e-05	0.0002	4.5e-05	3.5e-05	6.3e-05	4.9e-05	8e-05	6e-05	8.8e-05	4.5e-05	3.5e-05	6.3e-05	42	5	2	5	1	1	1	2.8	0.00021	0.0029
Ppp1r2	Other	3.6e-05	2.3e-05	0	2.5e-05	6.9e-05	1.9e-05	7.1e-05	1.3e-05	2.3e-05	0	2.1e-05	6.9e-05	1.9e-05	7.1e-05	9	1	0	2	1	1	1	4.7	0.78	0.92
Ppp1r21	Enterocyte	2.3e-05	7.4e-06	0	7.6e-05	2.2e-05	0	0	1.7e-05	7.4e-06	0	7.6e-05	2.2e-05	0	0	4	1	0	1	1	0	0	3.5	0.27	0.51
Ppp1r26	Other	3.5e-06	0	0	0	0	0	0	2.5e-06	0	0	0	0	0	0	2	0	0	0	0	0	0	1	0.94	NaN
Ppp1r2ps2	Other	0	0	0	0	0	0	0.00016	0	0	0	0	0	0	0.00011	0	0	0	0	0	0	2	7	0.012	0.062
Ppp1r2ps3	Other	0	0	0	0	6.9e-05	0	0	0	0	0	0	6.9e-05	0	0	0	0	0	0	1	0	0	5	3.4e-06	8.4e-05
Ppp1r2ps4	Other	1.9e-06	0	0	0	0	0	0.00016	1.4e-06	0	0	0	0	0	0.00011	2	0	0	0	0	0	2	6.9	0.29	0.53
Ppp1r2ps6	Other	0	0	0	0	6.9e-05	0	0	0	0	0	0	6.9e-05	0	0	0	0	0	0	1	0	0	5	3.4e-06	8.4e-05
Ppp1r32	Other	0	0	0	0	0	0	0	0	0	0	0	0	0	0	0	0	0	0	0	0	0	NaN	NaN	NaN
Ppp1r35	Tuft	0.00026	0.00046	0	0	0	0	0	0.00016	0.00046	0	0	0	0	0	4	1	0	0	0	0	0	1.6	0.42	0.65
Ppp1r37	Other	3e-06	3.8e-05	0	0	0	0	0	2e-06	3.8e-05	0	0	0	0	0	3	1	0	0	0	0	0	1.9	0.35	0.59
Ppp1r3b	Tuft	0	0	0	5.8e-05	0	0	0	0	0	0	5.8e-05	0	0	0	0	0	0	1	0	0	0	4	0.15	0.36
Ppp1r3d	Tuft	0	0	0	0	0	0	0	0	0	0	0	0	0	0	0	0	0	0	0	0	0	NaN	NaN	NaN
Ppp1r3e	Other	0	7.8e-06	0	0	0	0	0	0	7.8e-06	0	0	0	0	0	0	1	0	0	0	0	0	2	0.00069	0.0067
Ppp1r3f	Other	0	0	0	0	0	0	0	0	0	0	0	0	0	0	0	0	0	0	0	0	0	NaN	NaN	NaN
Ppp1r3fos	Other	0	0	0	0	0	0	0	0	0	0	0	0	0	0	0	0	0	0	0	0	0	NaN	NaN	NaN
Ppp1r42	Other	0	0	0	0	0	0	0	0	0	0	0	0	0	0	0	0	0	0	0	0	0	NaN	NaN	NaN
Ppp1r7	Other	2.4e-05	2e-05	0.0001	0.00012	0	1.9e-05	0	1.2e-05	1.3e-05	0.0001	8.2e-05	0	1.9e-05	0	8	2	1	2	0	1	0	3.4	0.4	0.63
Ppp1r8	Other	3.5e-06	3.3e-05	0	0	1.1e-05	0	0	2.1e-06	2.5e-05	0	0	1.1e-05	0	0	3	2	0	0	1	0	0	2.6	0.0028	0.021
Ppp1r9a	Other	7.2e-07	0	0	0	0	0	0	7.2e-07	0	0	0	0	0	0	1	0	0	0	0	0	0	1	0.99	NaN
Ppp1r9b	Other	8.3e-06	3.3e-05	0	0	0	2.9e-05	0	5.5e-06	2.5e-05	0	0	0	2.9e-05	0	4	2	0	0	0	1	0	3.5	0.051	0.18
Ppp2ca	Other	6.4e-05	0.00035	0	0.00013	0.00011	5e-05	4.2e-05	2.1e-05	0.00018	0	9e-05	9.9e-05	3.5e-05	4.2e-05	18	5	0	3	2	2	1	3.3	0.0021	0.017
Ppp2cb	Other	5.7e-05	3.1e-05	0	7.2e-06	0	0	0	1.8e-05	3.1e-05	0	7.2e-06	0	0	0	16	1	0	1	0	0	0	1.5	0.051	0.18
Ppp2r1a	Tuft	0.0026	0	0.0018	0.0045	0	0.0097	0	0.00092	0	0.0018	0.0033	0	0.0046	0	17	0	1	3	0	4	0	4.5	0.3	0.54
Ppp2r1b	Other	7.7e-06	0	0	0	0	0	0	5.6e-06	0	0	0	0	0	0	2	0	0	0	0	0	0	1	0.94	0.98
Ppp2r2a	Other	2.6e-05	4.6e-05	0	0	6.9e-05	8.2e-05	0	8.5e-06	3.7e-05	0	0	6.9e-05	6e-05	0	12	2	0	0	1	2	0	4.3	0.15	0.36
Ppp2r2b	Other	0	0	0	0	0	0	0	0	0	0	0	0	0	0	0	0	0	0	0	0	0	NaN	NaN	NaN
Ppp2r2c	Other	0	0	0	0	0	0	0	0	0	0	0	0	0	0	0	0	0	0	0	0	0	NaN	NaN	NaN
Ppp2r2d	Other	5.4e-05	0	0	0	0	8.3e-05	0	4.4e-05	0	0	0	0	6.1e-05	0	6	0	0	0	0	2	0	4	0.59	0.78
Ppp2r3a	Enterocyte	8.6e-06	1.2e-05	0	0	0	0	0	6e-06	1.2e-05	0	0	0	0	0	3	1	0	0	0	0	0	1.6	0.38	0.61
Ppp2r3c	Tuft	0.00013	0.0035	0.0059	5.8e-05	0.0019	0.0032	0	0.00011	0.0023	0.0059	5.8e-05	0.0019	0.0032	0	2	2	1	1	1	1	0	3.7	0.024	0.11
Ppp2r3d	Other	5.2e-06	0	0	0	0	0	8.2e-05	3.5e-06	0	0	0	0	0	8.2e-05	3	0	0	0	0	0	1	6.6	0.85	0.94
Ppp2r4	Other	3.3e-05	6.9e-05	0	0	2.3e-05	2.1e-05	9.3e-05	1.2e-05	4.4e-05	0	0	2.3e-05	2.1e-05	9.3e-05	14	2	0	0	1	1	1	4.4	0.16	0.37
Ppp2r5a	Other	4.2e-05	9.1e-05	0	7.4e-05	6.9e-05	0	0	2.2e-05	4.7e-05	0	7.4e-05	6.9e-05	0	0	13	3	0	1	1	0	0	3.1	0.012	0.061
Ppp2r5b	Other	4.7e-06	1.3e-05	0	0	2.3e-05	7e-05	0	3.3e-06	1.3e-05	0	0	2.3e-05	7e-05	0	2	1	0	0	1	1	0	5.1	0.12	0.31
Ppp2r5c	Other	6.7e-05	3.7e-05	0.00013	0.00014	6.9e-05	8.1e-05	6.3e-05	2.4e-05	3.7e-05	0.00013	8.6e-05	6.9e-05	6e-05	6.3e-05	16	1	1	3	1	2	1	4	0.85	0.94
Ppp2r5d	Enterocyte	1.9e-05	9.9e-05	0.00029	9e-05	0.00012	0.00018	0	1.4e-05	4.6e-05	0.00021	8e-05	9.3e-05	0.00014	0	3	4	2	2	2	3	0	3.9	4.1e-05	0.00071
Ppp2r5e	Other	7.7e-06	0	0	1.1e-05	0	3.5e-05	0	3.3e-06	0	0	1.1e-05	0	3.5e-05	0	6	0	0	1	0	1	0	4.9	0.82	0.93
Ppp3ca	Tuft	0.0026	0.0014	0.0068	0.00035	0.014	0	0.0033	0.0013	0.00063	0.0058	0.00035	0.014	0	0.003	13	3	2	1	1	0	2	4.2	0.16	0.37
Ppp3cb	Other	2.8e-05	7.8e-06	0	3.6e-06	1.1e-05	0	0.00014	2.1e-05	7.8e-06	0	3.6e-06	1.1e-05	0	0.00014	6	1	0	1	1	0	1	5.8	0.58	0.78
Ppp3cc	Other	0	0	0	0	0	0	0	0	0	0	0	0	0	0	0	0	0	0	0	0	0	NaN	NaN	NaN
Ppp3r1	Other	2.2e-05	3.7e-05	0	7.7e-05	1.1e-05	0	1.4e-05	1.1e-05	3.7e-05	0	5.5e-05	1.1e-05	0	1.4e-05	8	1	0	3	1	0	1	3.5	0.33	0.58
Ppp4c	Other	5.6e-05	1.3e-05	0	5.8e-05	3.4e-05	1.9e-05	7e-05	2.4e-05	1.3e-05	0	5.5e-05	3.4e-05	1.9e-05	7e-05	13	1	0	2	1	1	1	4.4	0.63	0.81
Ppp4r1	Enterocyte	5.9e-05	1.2e-05	6.9e-05	6.8e-06	0	0.0001	9e-05	3.9e-05	1.2e-05	5.3e-05	6.8e-06	0	7.5e-05	6.7e-05	10	1	2	1	0	2	2	4.6	0.95	0.99
Ppp4r1lps	Other	0	0	4.2e-05	0	0.0002	7e-05	0	0	0	4.2e-05	0	0.0002	7e-05	0	0	0	1	0	1	1	0	5	0.01	0.055
Ppp4r2	Enterocyte	3e-05	0	0.00025	3.8e-05	0	0	0	1.8e-05	0	0.00017	3.8e-05	0	0	0	7	0	2	1	0	0	0	2.9	0.33	0.58
Ppp4r4	Other	0	0	0	0	0	0	0	0	0	0	0	0	0	0	0	0	0	0	0	0	0	NaN	NaN	NaN
Ppp5c	Other	1.5e-05	6.2e-05	1.8e-05	0	2.3e-05	0	0	7.1e-06	5.3e-05	1.8e-05	0	2.3e-05	0	0	6	2	1	0	1	0	0	2.6	0.057	0.19
Ppp6c	Other	2.3e-05	2.5e-05	0	1.1e-05	0	0	0	1.2e-05	2.5e-05	0	1.1e-05	0	0	0	5	1	0	1	0	0	0	2	0.56	0.77
Ppp6r1	Enterocyte	7.9e-05	5.4e-05	0.0002	4.7e-05	0.00013	0	1.4e-05	3e-05	2.8e-05	0.00012	3.7e-05	0.00013	0	1.4e-05	16	3	3	2	1	0	1	3.3	0.092	0.26
Ppp6r2	Other	2.2e-06	0	0	0	0	0	0	2.2e-06	0	0	0	0	0	0	1	0	0	0	0	0	0	1	0.99	NaN
Ppp6r3	Other	4.1e-05	1.6e-05	0	3.6e-06	0.0001	4.8e-05	0.00017	1.6e-05	1.6e-05	0	3.6e-06	0.0001	3.4e-05	0.00011	11	1	0	1	1	2	2	5.4	0.82	0.93
Pprc1	Other	1e-05	0	0	0	0	0	0	4.7e-06	0	0	0	0	0	0	6	0	0	0	0	0	0	1	0.47	0.69
Ppt1	Tuft	0.00078	0.0048	0	0.00098	0.0018	0	0.003	0.00029	0.0026	0	0.00092	0.0018	0	0.003	9	3	0	2	1	0	1	3.9	0.025	0.11
Pptc7	Other	8.4e-05	0	1.8e-05	8.2e-05	1.1e-05	0	8.2e-05	3.1e-05	0	1.8e-05	7.4e-05	1.1e-05	0	8.2e-05	11	0	1	2	1	0	1	4	0.55	0.76
Ppwd1	Other	3.8e-06	0	0	0	0	0	0	3.8e-06	0	0	0	0	0	0	1	0	0	0	0	0	0	1	0.99	NaN
Pqbp1	Tuft	0.00088	0	0.00041	0.0012	0	0	0	0.00031	0	0.00041	0.0012	0	0	0	9	0	1	1	0	0	0	2.8	0.48	0.69
Pqlc1	Tuft	9.7e-05	0	0	0	0.0019	0	0	9.7e-05	0	0	0	0.0019	0	0	1	0	0	0	1	0	0	4.8	0.0074	0.044
Pqlc2	Other	0	3.8e-05	0	0	0	0	0	0	3.8e-05	0	0	0	0	0	0	1	0	0	0	0	0	2	0.00069	0.0067
Pqlc3	Other	8.9e-06	0	1.8e-05	0	6.9e-05	0	0	6.6e-06	0	1.8e-05	0	6.9e-05	0	0	3	0	1	0	1	0	0	4.3	0.17	0.39
Pradc1	Other	3.3e-05	7.4e-05	0	0	0	0	0	2.3e-05	7.4e-05	0	0	0	0	0	6	1	0	0	0	0	0	1.7	0.36	0.6
Pramef8	Other	0	7.8e-06	0	0	0	0	0	0	7.8e-06	0	0	0	0	0	0	1	0	0	0	0	0	2	0.00069	0.0067
Pramel4	Other	0	0	0	0	0	0	0	0	0	0	0	0	0	0	0	0	0	0	0	0	0	NaN	NaN	NaN
Pramel5	Other	0	0	0	0	0	0	0	0	0	0	0	0	0	0	0	0	0	0	0	0	0	NaN	NaN	NaN
Pramel7	Other	0	0	0	0	0	0	0	0	0	0	0	0	0	0	0	0	0	0	0	0	0	NaN	NaN	NaN
Prap1	Enterocyte	0.0022	0.0041	0.011	0.0088	0.0074	0.01	0.0075	0.00035	0.0011	0.0022	0.0018	0.001	0.0016	0.0017	44	5	10	14	4	18	13	4.5	1.3e-10	9.2e-09
Prc1	Enterocyte	8.5e-05	0	0	0.00013	0	0.00021	0	4e-05	0	0	0.00012	0	0.00017	0	7	0	0	2	0	2	0	4.4	0.63	0.82
Prcc	Other	3.6e-06	0	0	0	0	0	0	2.3e-06	0	0	0	0	0	0	3	0	0	0	0	0	0	1	0.84	NaN
Prcp	Other	2.9e-05	0	0	0	0	0	0	1.1e-05	0	0	0	0	0	0	9	0	0	0	0	0	0	1	0.2	0.44
Prdm1	Enterocyte	0	0	0	0	0	0.00081	0.0005	0	0	0	0	0	0.00081	0.00036	0	0	0	0	0	1	2	6.4	0.067	0.21
Prdm10	Enterocyte	0	0	0	0	0	0	0	0	0	0	0	0	0	0	0	0	0	0	0	0	0	NaN	NaN	NaN
Prdm11	Other	3.2e-06	0	0	0	0	0	0	3.2e-06	0	0	0	0	0	0	1	0	0	0	0	0	0	1	0.99	NaN
Prdm13	Other	0	0	0	0	0	0	0	0	0	0	0	0	0	0	0	0	0	0	0	0	0	NaN	NaN	NaN
Prdm15	Other	3.8e-06	0	0	0	0	0	0	3.1e-06	0	0	0	0	0	0	2	0	0	0	0	0	0	1	0.94	NaN
Prdm16	Other	4.5e-06	0	0	0	0	0	0	3.4e-06	0	0	0	0	0	0	2	0	0	0	0	0	0	1	0.94	NaN
Prdm2	Other	5.4e-06	7.8e-06	0	3.6e-06	0	7.2e-05	1.4e-05	4.4e-06	7.8e-06	0	3.6e-06	0	7.2e-05	1.4e-05	3	1	0	1	0	1	1	5.5	0.82	0.93
Prdm4	Other	8.6e-06	7.8e-06	0	0	0	0	0	4.8e-06	7.8e-06	0	0	0	0	0	4	1	0	0	0	0	0	1.5	0.42	0.65
Prdm5	Other	0	0	0	0	0	0	0	0	0	0	0	0	0	0	0	0	0	0	0	0	0	NaN	NaN	NaN
Prdm9	Enterocyte	0	0	0	0	0	0	0	0	0	0	0	0	0	0	0	0	0	0	0	0	0	NaN	NaN	NaN
Prdx1	Enterocyte	0.00069	0.001	0.00074	0.0011	0.00027	0.00016	4.9e-05	8e-05	0.00031	0.00038	0.00031	9.9e-05	6.5e-05	4.9e-05	54	6	4	11	3	6	1	3	8.1e-06	0.00018
Prdx2	Other	0.00025	0.00016	0.00028	0.00023	5.7e-06	0.00037	0	4.3e-05	6.3e-05	0.00013	0.0001	5.7e-06	0.00024	0	38	4	4	5	1	4	0	3.5	0.021	0.095
Prdx2rs3	Other	0	0	0	0	0	0	0	0	0	0	0	0	0	0	0	0	0	0	0	0	0	NaN	NaN	NaN
Prdx3	Other	3.5e-05	5.3e-05	0	3.6e-06	0	5.1e-05	0	9.7e-06	3.7e-05	0	3.6e-06	0	5.1e-05	0	15	2	0	1	0	1	0	3.2	0.1	0.27
Prdx4	Other	4.7e-05	1.6e-05	0	0	0	0	0	1.1e-05	1.6e-05	0	0	0	0	0	17	1	0	0	0	0	0	1.3	0.016	0.077
Prdx5	Enterocyte	0.00037	0.0013	0.0019	0.0022	0.001	0.0016	0.0011	7.8e-05	0.00047	0.00059	0.00094	0.00081	0.00061	0.00038	25	5	6	7	2	8	7	4.2	0.032	0.13
Prdx6	Other	0.00019	0.00048	6.9e-05	5.9e-05	3.4e-05	0	0	3.2e-05	0.00016	5.2e-05	4.4e-05	3.4e-05	0	0	33	5	2	2	1	0	0	2.1	1.2e-05	0.00025
Prdx6b	Tuft	0	0	0	0	0	0	0	0	0	0	0	0	0	0	0	0	0	0	0	0	0	NaN	NaN	NaN
Preb	Other	8.4e-05	9.7e-05	0	0	3.4e-05	9e-05	0	2.6e-05	5.2e-05	0	0	3.4e-05	9e-05	0	17	3	0	0	1	1	0	3.2	0.012	0.061
Prelid1	Other	0.00028	0.00025	0.00095	0.00046	0.00011	0.00013	0.00029	5.2e-05	5.9e-05	0.00052	0.00016	6.8e-05	6.6e-05	0.00015	40	6	4	6	2	4	4	3.6	0.23	0.47
Prelid2	Tuft	0.0013	0.00027	0	0	0	0	0	0.00054	0.00027	0	0	0	0	0	9	1	0	0	0	0	0	1.2	0.22	0.46
Prelp	Other	1.4e-05	0	0	0	0	0	0	6.4e-06	0	0	0	0	0	0	6	0	0	0	0	0	0	1	0.47	0.69
Prep	Other	2.8e-05	0	0	8.3e-05	0	0	0	1.1e-05	0	0	7.6e-05	0	0	0	9	0	0	2	0	0	0	3.2	0.3	0.54
Prepl	Other	5.2e-06	2.5e-05	0.00015	0	0	0	0	2.4e-06	2.5e-05	0.00015	0	0	0	0	5	1	1	0	0	0	0	2.8	0.45	0.67
Prex1	Other	0	0	0	0	0	0	0	0	0	0	0	0	0	0	0	0	0	0	0	0	0	NaN	NaN	NaN
Prex2	Other	0	7.8e-06	0	0	0	0	0	0	7.8e-06	0	0	0	0	0	0	1	0	0	0	0	0	2	0.00069	0.0067
Prg4	Other	0	1.3e-05	0	0	0	0	0	0	1.3e-05	0	0	0	0	0	0	1	0	0	0	0	0	2	0.00069	0.0067
Prickle2	Other	3.6e-06	0	0	0	0	7.8e-05	0	2.6e-06	0	0	0	0	5.5e-05	0	3	0	0	0	0	2	0	5.8	0.56	0.77
Prickle3	Other	4.5e-06	0	0	0	9.5e-05	0	0	3.3e-06	0	0	0	9.5e-05	0	0	2	0	0	0	1	0	0	4.8	0.058	0.19
Prim1	Other	3.6e-05	0	0	0	0	0	0	1.4e-05	0	0	0	0	0	0	9	0	0	0	0	0	0	1	0.2	0.44
Prim2	Other	1e-05	7.8e-06	0	0	0	0	0	5.6e-06	7.8e-06	0	0	0	0	0	4	1	0	0	0	0	0	1.4	0.42	0.65
Primpol	Other	1.3e-06	0	0	0	0	7e-05	0	1.3e-06	0	0	0	0	7e-05	0	1	0	0	0	0	1	0	5.9	0.83	0.93
Prkaa1	Other	6.3e-06	2.3e-05	4e-05	0	0	0	0	3.1e-06	2.3e-05	4e-05	0	0	0	0	5	1	1	0	0	0	0	2.5	0.47	0.69
Prkaa2	Enterocyte	1.7e-05	4.4e-05	0	0	0	0	0	1.3e-05	4.4e-05	0	0	0	0	0	3	1	0	0	0	0	0	1.7	0.38	0.61
Prkab1	Other	2.5e-05	0.00011	0	7.2e-06	0	0	1.4e-05	8.3e-06	0.00011	0	7.2e-06	0	0	1.4e-05	11	1	0	1	0	0	1	2.4	0.41	0.63
Prkab2	Enterocyte	0	0	0	0	0	0	0	0	0	0	0	0	0	0	0	0	0	0	0	0	0	NaN	NaN	NaN
Prkaca	Other	7e-05	2.5e-05	6.8e-05	9.6e-05	1.1e-05	5.1e-05	0	2.4e-05	2.5e-05	6.8e-05	6.4e-05	1.1e-05	5.1e-05	0	15	1	1	3	1	1	0	3.3	0.44	0.66
Prkacb	Other	2.2e-05	0	0	0	0	0	0	2.1e-05	0	0	0	0	0	0	2	0	0	0	0	0	0	1	0.94	0.98
Prkag1	Tuft	0.0018	0.001	0	0.0024	0.00091	0	0	0.00083	0.001	0	0.0024	0.00091	0	0	11	1	0	1	1	0	0	3	0.24	0.48
Prkag2	Other	5.5e-05	0	0	0	0	0	0	4.3e-05	0	0	0	0	0	0	6	0	0	0	0	0	0	1	0.47	0.69
Prkar1a	Tuft	0.0024	0.0068	0	0.00018	0.0092	0.011	0	0.00091	0.0042	0	0.00018	0.0057	0.0075	0	16	4	0	1	3	2	0	4.3	0.00031	0.004
Prkar1b	Other	0	1.3e-05	0	0	0	0	0	0	1.3e-05	0	0	0	0	0	0	1	0	0	0	0	0	2	0.00069	0.0067
Prkar2a	Other	6.1e-05	8e-05	0	0.00014	0.00018	0.00024	2.8e-05	1.3e-05	3.6e-05	0	9.2e-05	7e-05	0.00015	2.8e-05	20	3	0	3	3	3	1	4.5	0.048	0.17
Prkca	Other	3.7e-05	7.8e-06	0.00016	7.5e-05	0.00026	0	1.4e-05	1.4e-05	7.8e-06	0.00016	7.5e-05	0.00018	0	1.4e-05	12	1	1	1	2	0	1	4	0.13	0.32
Prkcb	Other	1.4e-06	0	0	8.8e-05	0	0	1.4e-05	1.4e-06	0	0	8.4e-05	0	0	1.4e-05	1	0	0	2	0	0	1	4.4	0.15	0.36
Prkcd	Enterocyte	2.6e-05	0	1.3e-05	0.00021	0.00012	0.00013	0.00026	1.5e-05	0	1.3e-05	9.8e-05	8.5e-05	7.1e-05	0.00012	6	0	1	5	2	3	4	5.4	0.02	0.093
Prkce	Enterocyte	3.5e-05	7.4e-06	0	1e-05	0	0	0	2.8e-05	7.4e-06	0	1e-05	0	0	0	4	1	0	1	0	0	0	1.7	0.57	0.77
Prkcg	Other	0	0	0	0	0	0	0	0	0	0	0	0	0	0	0	0	0	0	0	0	0	NaN	NaN	NaN
Prkch	Tuft	0	0	0	0	0	0	0	0	0	0	0	0	0	0	0	0	0	0	0	0	0	NaN	NaN	NaN
Prkci	Other	1.6e-05	0	0	7.2e-06	0	0	0	5.8e-06	0	0	7.2e-06	0	0	0	8	0	0	1	0	0	0	1.9	0.42	0.65
Prkcq	Other	5.3e-06	0	0	0	0	0	0	5.3e-06	0	0	0	0	0	0	1	0	0	0	0	0	0	1	0.99	0.99
Prkcsh	Other	4.5e-05	9e-05	3.6e-05	0.00014	0.00013	3.3e-05	0.00015	1.2e-05	5.2e-05	3.6e-05	9e-05	9e-05	3.3e-05	0.0001	16	3	1	3	2	1	2	4.5	0.23	0.47
Prkcz	Enterocyte	2.1e-05	2.2e-05	0	2.4e-05	6.5e-05	0.00012	0	1.2e-05	2.2e-05	0	2e-05	6.5e-05	7.4e-05	0	7	1	0	2	1	3	0	4.8	0.46	0.69
Prkd2	Other	1.3e-06	0	0	0	0	0.00015	1.4e-05	1.3e-06	0	0	0	0	0.00011	1.4e-05	1	0	0	0	0	2	1	6	0.35	0.59
Prkd3	Other	5.6e-07	0	0	0	0	0	0	5.6e-07	0	0	0	0	0	0	1	0	0	0	0	0	0	1	0.99	NaN
Prkdc	Other	2.1e-05	7.8e-06	0	0	0	0	0	1.1e-05	7.8e-06	0	0	0	0	0	6	1	0	0	0	0	0	1.3	0.39	0.62
Prkg2	Enterocyte	1.2e-05	0.00022	0.0012	0.0005	0.0016	0.00024	0	7.4e-06	0.00011	0.00065	0.00034	0.00068	0.00024	0	3	3	3	3	3	1	0	4.1	9e-07	2.9e-05
Prkra	Other	1.5e-05	3.9e-05	0.0001	7.9e-05	2.3e-05	1.9e-05	0	5.7e-06	3.9e-05	0.0001	7.5e-05	2.3e-05	1.9e-05	0	9	1	1	2	1	1	0	3.4	0.7	0.87
Prkrip1	Other	3.3e-06	7.8e-06	0	0	0	0	0	3.3e-06	7.8e-06	0	0	0	0	0	1	1	0	0	0	0	0	1.7	0.087	0.25
Prkrir	Other	2.4e-05	0	0	0	0	0	0	8.4e-06	0	0	0	0	0	0	9	0	0	0	0	0	0	1	0.2	0.44
Prkx	Enterocyte	2.1e-06	4.4e-05	0	3.4e-06	0	0.00019	4.1e-05	2.1e-06	4.4e-05	0	3.4e-06	0	0.00014	4.1e-05	1	1	0	1	0	2	1	5.4	0.31	0.56
Prl2c3	Other	0	0	0	0	0	0	0	0	0	0	0	0	0	0	0	0	0	0	0	0	0	NaN	NaN	NaN
Prl2c5	Other	0	0	0	0	0	0	0	0	0	0	0	0	0	0	0	0	0	0	0	0	0	NaN	NaN	NaN
Prlr	Enterocyte	8.5e-05	0.00011	3.9e-05	0.0004	0.00011	0.00023	7.3e-05	3.1e-05	3.7e-05	3.9e-05	0.00016	8.5e-05	0.0001	5.8e-05	19	4	1	6	2	5	2	4.3	0.1	0.28
Prmt1	Other	3.1e-05	0	0	0	0	0	0	1.1e-05	0	0	0	0	0	0	13	0	0	0	0	0	0	1	0.049	0.17
Prmt10	Other	2.4e-05	0	0	0	0	0	0	1.7e-05	0	0	0	0	0	0	7	0	0	0	0	0	0	1	0.37	0.6
Prmt2	Other	3.3e-06	0	0	0	2.3e-05	0	0	3.3e-06	0	0	0	2.3e-05	0	0	1	0	0	0	1	0	0	4.5	0.009	0.05
Prmt3	Other	2e-05	1.3e-05	0	0	0	0	0	8.3e-06	1.3e-05	0	0	0	0	0	8	1	0	0	0	0	0	1.4	0.28	0.51
Prmt5	Other	2.8e-05	0	0	0	0	0	0	8.6e-06	0	0	0	0	0	0	14	0	0	0	0	0	0	1	0.033	0.13
Prmt6	Other	1.3e-05	0	0	0	0	0	0	9.1e-06	0	0	0	0	0	0	3	0	0	0	0	0	0	1	0.84	0.93
Prmt7	Other	2.1e-05	0	0	0	0	0	0	8.2e-06	0	0	0	0	0	0	10	0	0	0	0	0	0	1	0.15	0.36
Prnp	Tuft	0.00012	0	0	0.00092	0	0	0.00014	0.00012	0	0	0.00092	0	0	0.00014	1	0	0	1	0	0	1	4	0.65	0.82
Prob1	Other	9.4e-07	0	0	0	0	0	0	9.4e-07	0	0	0	0	0	0	1	0	0	0	0	0	0	1	0.99	NaN
Proc	Other	0	0	0	0	0	0	0	0	0	0	0	0	0	0	0	0	0	0	0	0	0	NaN	NaN	NaN
Prodh	Other	1.7e-05	0.00016	1.8e-05	3.6e-06	1.1e-05	0	0	7.7e-06	0.00015	1.8e-05	3.6e-06	1.1e-05	0	0	7	2	1	1	1	0	0	2.2	0.15	0.36
Prok1	Other	0	0	0	0	0	0	0	0	0	0	0	0	0	0	0	0	0	0	0	0	0	NaN	NaN	NaN
Prok2	Other	0	0	0	0	0	0	0	0	0	0	0	0	0	0	0	0	0	0	0	0	0	NaN	NaN	NaN
Prokr2	Other	1.3e-05	0	0	0	0	0	0	1.3e-05	0	0	0	0	0	0	1	0	0	0	0	0	0	1	0.99	0.99
Prom1	Other	8.6e-05	5.7e-05	0	5.6e-05	0	0	1.4e-05	2e-05	3.5e-05	0	5.2e-05	0	0	1.4e-05	22	3	0	2	0	0	1	2.4	0.011	0.057
Prorsd1	Tuft	0.0005	0	0.013	0	0.00091	0.0021	0	0.00026	0	0.013	0	0.00091	0.0021	0	6	0	1	0	1	1	0	3.4	0.51	0.72
Pros1	Other	0	0	0	0	0	0	0	0	0	0	0	0	0	0	0	0	0	0	0	0	0	NaN	NaN	NaN
Prosc	Other	4.8e-06	0.0001	6.8e-05	0	8e-05	2.1e-05	0	2.6e-06	6.8e-05	6.8e-05	0	6.6e-05	2.1e-05	0	4	3	1	0	2	1	0	3.4	7.6e-05	0.0012
Proscos	Other	0	0	0	0	0	0	0	0	0	0	0	0	0	0	0	0	0	0	0	0	0	NaN	NaN	NaN
Proser1	Other	1.7e-05	0	0	6.4e-05	0	0	7e-05	9.3e-06	0	0	6e-05	0	0	7e-05	4	0	0	2	0	0	1	5.1	0.57	0.77
Proser2	Other	5.3e-06	0	0	3.6e-06	0	0	0	4.7e-06	0	0	3.6e-06	0	0	0	2	0	0	1	0	0	0	2.2	0.8	0.93
Proser3	Other	9.4e-07	0	0	0	0	0	0	9.4e-07	0	0	0	0	0	0	1	0	0	0	0	0	0	1	0.99	NaN
Prox1	Tuft	0.0002	0	0	5.8e-05	0	0	0	0.00017	0	0	5.8e-05	0	0	0	2	0	0	1	0	0	0	1.7	0.81	0.93
Prox2	Other	0	0	0	0	0	0	0	0	0	0	0	0	0	0	0	0	0	0	0	0	0	NaN	NaN	NaN
Proz	Enterocyte	0	0	1.7e-05	0	0	0	0	0	0	1.7e-05	0	0	0	0	0	0	1	0	0	0	0	3	0.034	0.13
Prpf18	Other	5.1e-06	2.3e-05	0	7.2e-06	0	3.5e-05	0	3.2e-06	2.3e-05	0	7.2e-06	0	3.5e-05	0	3	1	0	1	0	1	0	4.1	0.68	0.85
Prpf19	Other	4e-05	7.8e-06	0	4.3e-05	0	0	0	1.2e-05	7.8e-06	0	4.3e-05	0	0	0	14	1	0	1	0	0	0	2.5	0.11	0.3
Prpf3	Other	2.9e-05	7.8e-06	0	3.6e-06	0	0	0	1.8e-05	7.8e-06	0	3.6e-06	0	0	0	7	1	0	1	0	0	0	1.5	0.5	0.71
Prpf31	Other	1.6e-05	0	0	0	0	0	8.2e-05	9.8e-06	0	0	0	0	0	8.2e-05	3	0	0	0	0	0	1	6	0.85	0.94
Prpf38a	Other	2.1e-05	0	1.8e-05	0	0	2.8e-05	0	7.2e-06	0	1.8e-05	0	0	2.8e-05	0	10	0	1	0	0	1	0	3.6	0.43	0.65
Prpf38b	Other	7.2e-05	5.8e-06	0	6.3e-05	0	3.8e-05	0	3.5e-05	5.8e-06	0	4.5e-05	0	3.8e-05	0	16	1	0	2	0	1	0	3.1	0.19	0.42
Prpf39	Other	5.8e-06	0	0	7.2e-06	0	2.8e-05	0	4e-06	0	0	7.2e-06	0	2.8e-05	0	3	0	0	1	0	1	0	4.9	0.91	0.98
Prpf4	Other	1.5e-05	7.8e-06	0	0	0	0	0	7.6e-06	7.8e-06	0	0	0	0	0	6	1	0	0	0	0	0	1.3	0.38	0.61
Prpf40a	Other	0.0001	0.00011	0	3.2e-05	1.1e-05	0	0	3.3e-05	4.9e-05	0	2.3e-05	1.1e-05	0	0	20	4	0	2	1	0	0	2	0.0014	0.012
Prpf40b	Other	3.3e-06	0	0	0	0	0	0	3.3e-06	0	0	0	0	0	0	1	0	0	0	0	0	0	1	0.99	NaN
Prpf4b	Other	2.1e-05	2.3e-05	0	2.1e-05	2.3e-05	0	0.00016	8.2e-06	2.3e-05	0	2.1e-05	2.3e-05	0	0.00016	8	1	0	1	1	0	1	5.6	0.57	0.77
Prpf6	Other	5e-06	0	0	4.6e-05	0	0.0002	0	3.9e-06	0	0	4.3e-05	0	0.0002	0	2	0	0	2	0	1	0	5.5	0.37	0.6
Prpf8	Other	7.8e-05	7.8e-05	0	5.5e-05	9.5e-05	0	0	2.8e-05	5.4e-05	0	5.5e-05	9.5e-05	0	0	15	2	0	1	1	0	0	3	0.054	0.18
Prps1	Other	1.3e-05	0	0	7.2e-06	6.9e-05	0	0	5.5e-06	0	0	7.2e-06	6.9e-05	0	0	7	0	0	1	1	0	0	4.3	0.31	0.56
Prps1l3	Other	5.6e-07	0	0	0	0	0	0	5.6e-07	0	0	0	0	0	0	1	0	0	0	0	0	0	1	0.99	NaN
Prps2	Other	2.1e-05	5.4e-05	0	0	0	0	0	1.5e-05	5.4e-05	0	0	0	0	0	5	1	0	0	0	0	0	1.7	0.39	0.62
Prpsap1	Other	0.00017	0.0005	0.00022	0.00017	0.00016	9.6e-05	8.2e-05	3.7e-05	7.7e-05	0.00016	0.0001	9.9e-05	7.8e-05	8.2e-05	29	6	2	4	2	2	1	3.2	0.00091	0.0084
Prpsap2	Other	2.6e-05	7.8e-06	0	0	0	0	0	1.3e-05	7.8e-06	0	0	0	0	0	6	1	0	0	0	0	0	1.2	0.38	0.61
Prr11	Enterocyte	4.8e-06	0	0	0	0	0	0	3.7e-06	0	0	0	0	0	0	2	0	0	0	0	0	0	1	0.94	NaN
Prr12	Other	1.7e-05	0	0	0	0	0	0	1.6e-05	0	0	0	0	0	0	2	0	0	0	0	0	0	1	0.94	0.98
Prr13	Other	0.00016	0.00033	0.00023	2.8e-05	0.00024	0.00067	0.00083	3.9e-05	0.0001	0.00012	2.8e-05	0.00014	0.00017	0.00033	26	6	3	1	2	10	7	5.1	0.0048	0.032
Prr14	Other	2.4e-05	4.7e-05	1.8e-05	0	1.1e-05	3.5e-05	0	1.3e-05	4.7e-05	1.8e-05	0	1.1e-05	3.5e-05	0	7	1	1	0	1	1	0	3.2	0.54	0.75
Prr14l	Other	0	0	0	0	0	0	0	0	0	0	0	0	0	0	0	0	0	0	0	0	0	NaN	NaN	NaN
Prr15	Enterocyte	9.7e-05	0.00039	0.00026	0.0016	0.0012	0.001	0.00015	3.9e-05	0.00035	0.00021	0.00068	0.00044	0.00051	0.00015	8	2	2	6	3	4	1	4.5	0.0014	0.012
Prr22	Other	1.7e-06	0	0	0	0	0	0	1.7e-06	0	0	0	0	0	0	1	0	0	0	0	0	0	1	0.99	NaN
Prr3	Other	0	0	0	0	0	0	0	0	0	0	0	0	0	0	0	0	0	0	0	0	0	NaN	NaN	NaN
Prr36	Other	0	0	0	0	0	0	0	0	0	0	0	0	0	0	0	0	0	0	0	0	0	NaN	NaN	NaN
Prr5	Other	1.9e-05	0	0	7.2e-06	0	0	6.3e-05	7.8e-06	0	0	7.2e-06	0	0	6.3e-05	7	0	0	1	0	0	1	5.5	0.72	0.87
Prr5l	Other	0	0	0	0	0	0	0	0	0	0	0	0	0	0	0	0	0	0	0	0	0	NaN	NaN	NaN
Prr7	Tuft	0	0	0	0	0	0	0	0	0	0	0	0	0	0	0	0	0	0	0	0	0	NaN	NaN	NaN
Prrc1	Other	3.3e-05	1.6e-05	0.00049	0	1.1e-05	0	0	2.2e-05	1.6e-05	0.00049	0	1.1e-05	0	0	6	1	1	0	1	0	0	2.9	0.32	0.57
Prrc2a	Other	9.3e-06	2.5e-05	0	0	1.1e-05	0	0	4.3e-06	2.5e-05	0	0	1.1e-05	0	0	7	1	0	0	1	0	0	2.5	0.21	0.45
Prrc2b	Other	3.3e-05	0	0	0	0.0001	0	0	1.8e-05	0	0	0	0.0001	0	0	10	0	0	0	1	0	0	4	0.11	0.29
Prrc2c	Other	8.4e-05	1.8e-05	0	0	0.00012	0.0003	0.00013	4.4e-05	1.3e-05	0	0	9e-05	0.00022	0.00012	15	2	0	0	2	3	2	5.3	0.18	0.41
Prrg2	Other	9.1e-06	2.4e-05	0	0.00011	3.1e-05	3.5e-05	0	5e-06	1.5e-05	0	8.5e-05	3.1e-05	3.5e-05	0	4	2	0	3	1	1	0	4.1	0.034	0.13
Prrg4	Other	0	0	0	0	0	0	0	0	0	0	0	0	0	0	0	0	0	0	0	0	0	NaN	NaN	NaN
Prrx1	Enterocyte	0	0	0	0	0.00039	0.00012	0	0	0	0	0	0.00028	0.00012	0	0	0	0	0	2	1	0	5.2	1e-08	5.1e-07
Prrxl1	Other	0	0	0	0	0	0	0	0	0	0	0	0	0	0	0	0	0	0	0	0	0	NaN	NaN	NaN
Prss12	Other	5.6e-06	0	0	0	0	0	0	5e-06	0	0	0	0	0	0	2	0	0	0	0	0	0	1	0.94	0.98
Prss16	Other	0	0	0	0	0	0	0	0	0	0	0	0	0	0	0	0	0	0	0	0	0	NaN	NaN	NaN
Prss22	Other	0	0	0	0	0	0	0	0	0	0	0	0	0	0	0	0	0	0	0	0	0	NaN	NaN	NaN
Prss23	Other	3.4e-06	2.3e-05	6.8e-05	1.1e-05	1.1e-05	0	0	2.7e-06	2.3e-05	6.8e-05	1.1e-05	1.1e-05	0	0	2	1	1	1	1	0	0	3	0.14	0.35
Prss27	Other	8.1e-06	0	0	0	0	0	0	6.9e-06	0	0	0	0	0	0	2	0	0	0	0	0	0	1	0.94	0.98
Prss30	Other	1.1e-05	9.8e-05	4e-05	0.00031	0.0002	0.00012	0.00029	7.4e-06	5.2e-05	4e-05	0.00014	0.00012	6.8e-05	0.00015	2	3	1	5	2	3	4	5	0.00024	0.0033
Prss32	Other	0.00017	0.00021	0.00037	3.6e-06	5.7e-05	0	0.00013	4.1e-05	6.8e-05	0.00014	3.6e-06	5.7e-05	0	0.00013	31	5	5	1	1	0	1	3.1	9.6e-05	0.0015
Prss36	Tuft	8.4e-05	0	0	0	0	0	0	8.4e-05	0	0	0	0	0	0	1	0	0	0	0	0	0	1	0.99	0.99
Prss41	Enterocyte	0	0	0	0	0	0	0	0	0	0	0	0	0	0	0	0	0	0	0	0	0	NaN	NaN	NaN
Prss43	Other	0	0	0	0	0	0	0	0	0	0	0	0	0	0	0	0	0	0	0	0	0	NaN	NaN	NaN
Prss44	Other	2.9e-06	0	0	0	0	0	0	2.9e-06	0	0	0	0	0	0	1	0	0	0	0	0	0	1	0.99	NaN
Prss53	Tuft	0	0	0	0	0	0	0	0	0	0	0	0	0	0	0	0	0	0	0	0	0	NaN	NaN	NaN
Prss8	Other	1.2e-05	0	0	0	0	0	6.6e-05	4.8e-06	0	0	0	0	0	6.6e-05	8	0	0	0	0	0	1	6	0.45	0.68
Prtg	Other	0	0	0	0	1.1e-05	0	9.3e-05	0	0	0	0	1.1e-05	0	9.3e-05	0	0	0	0	1	0	1	6.8	0.002	0.016
Prune	Other	5.6e-07	5.4e-05	0	0	0	0	0	5.6e-07	5.4e-05	0	0	0	0	0	1	1	0	0	0	0	0	2	0.078	0.24
Prune2	Other	0	0	0	0	0	0	0	0	0	0	0	0	0	0	0	0	0	0	0	0	0	NaN	NaN	NaN
Prx	Other	0	0	0	0	0	0	0	0	0	0	0	0	0	0	0	0	0	0	0	0	0	NaN	NaN	NaN
Psap	Other	0.00013	0.00016	0.00012	9.9e-05	0	6.7e-05	0	3e-05	6.9e-05	6e-05	8.5e-05	0	6.7e-05	0	25	4	3	2	0	1	0	2.8	0.0082	0.047
Psat1	Enterocyte	9.1e-06	0	0	0	0	0	0	8.6e-06	0	0	0	0	0	0	2	0	0	0	0	0	0	1	0.94	0.98
Psd	Other	0	0	0	0	0	0	0	0	0	0	0	0	0	0	0	0	0	0	0	0	0	NaN	NaN	NaN
Psd3	Tuft	0.00022	0	0	0	0	0	0	0.00011	0	0	0	0	0	0	4	0	0	0	0	0	0	1	0.72	0.87
Psd4	Enterocyte	4.5e-06	0	0	5.2e-05	0	0	7.6e-05	3e-06	0	0	5.2e-05	0	0	7.6e-05	3	0	0	1	0	0	1	5.6	0.87	0.96
Psen1	Other	2.3e-05	2.8e-05	0	0.00013	3.4e-05	3.5e-05	0	7.9e-06	1.8e-05	0	8.8e-05	3.4e-05	3.5e-05	0	10	2	0	3	1	1	0	3.9	0.2	0.44
Psen2	Other	9.3e-06	0	0	0	0	0	0	4.5e-06	0	0	0	0	0	0	5	0	0	0	0	0	0	1	0.6	0.78
Psenen	Enterocyte	0.00023	6.5e-05	0.00053	1.3e-05	0	0.00028	0	8.9e-05	6.5e-05	0.00048	1.3e-05	0	0.00019	0	15	1	2	1	0	2	0	3.3	0.42	0.64
Psg16	Other	0	0	0	0	0	0	0	0	0	0	0	0	0	0	0	0	0	0	0	0	0	NaN	NaN	NaN
Psg25	Other	0	0	0	0	0	0	0	0	0	0	0	0	0	0	0	0	0	0	0	0	0	NaN	NaN	NaN
Psip1	Other	7e-05	0	0	0	0	0	1.4e-05	4.5e-05	0	0	0	0	0	1.4e-05	8	0	0	0	0	0	1	2	0.44	0.66
Pskh1	Other	9e-06	0	0	0	0	0	0	5.7e-06	0	0	0	0	0	0	3	0	0	0	0	0	0	1	0.84	0.93
Psma1	Other	0.00012	0.00013	0	0.00011	0	0.00015	0	2.6e-05	5.2e-05	0	7e-05	0	8.9e-05	0	30	4	0	3	0	3	0	3.3	0.0033	0.024
Psma2	Tuft	0.0081	0.0041	0.022	0.0051	0.0073	0	0	0.0016	0.0023	0.014	0.0049	0.0062	0	0	35	3	3	2	2	0	0	3	0.00039	0.0049
Psma3	Other	0.00017	3.1e-05	6e-05	0	0	3.3e-05	0	2.9e-05	3.1e-05	4.4e-05	0	0	3.3e-05	0	36	1	2	0	0	1	0	2.1	2.5e-05	0.00048
Psma4	Other	0.00023	1.6e-05	3.6e-05	9.4e-05	4.5e-05	0.00032	5.9e-05	6.2e-05	1.6e-05	3.6e-05	7.7e-05	4.5e-05	0.00025	5.9e-05	32	1	1	2	1	4	1	4.1	0.051	0.17
Psma5	Other	0.0001	0.00025	1.8e-05	0	1.1e-05	4.1e-05	0.00012	2.2e-05	6.6e-05	1.8e-05	0	1.1e-05	4.1e-05	0.00012	25	5	1	0	1	1	1	3.3	0.00027	0.0036
Psma6	Tuft	0.0035	0.007	0.002	0.00028	0.011	0.0076	0.0036	0.0008	0.0039	0.002	0.00028	0.0054	0.0043	0.0036	24	5	1	1	3	3	1	4.3	0.0022	0.017
Psma7	Other	0.00027	0.00011	1.8e-05	0.00015	7.1e-05	0	0	3.9e-05	7.4e-05	1.8e-05	8.8e-05	4.9e-05	0	0	42	3	1	4	2	0	0	2.4	5.3e-06	0.00012
Psmb1	Other	0.00027	0.0002	0.00011	0.0002	0.0002	5.4e-05	0	6.8e-05	8.9e-05	7.9e-05	9.1e-05	0.00019	3.9e-05	0	38	3	2	5	2	2	0	3	0.0034	0.024
Psmb10	Other	0.00022	0.00055	0.00038	0.00032	0.00046	0.00041	7.4e-05	4.1e-05	9.3e-05	0.00017	0.00016	0.00025	0.00021	6.4e-05	34	6	5	5	3	6	2	3.7	0.015	0.074
Psmb2	Other	0.00015	0.0002	0	5.8e-05	2.3e-05	6.4e-05	0	3.7e-05	0.0001	0	4.8e-05	2.3e-05	4.8e-05	0	26	5	0	2	1	2	0	2.6	0.0009	0.0084
Psmb3	Other	9.8e-05	4.7e-05	0	1.4e-05	1.1e-05	3.3e-05	1.4e-05	3e-05	4.7e-05	0	1.4e-05	1.1e-05	3.3e-05	1.4e-05	22	1	0	1	1	1	1	2.8	0.061	0.2
Psmb4	Other	0.00018	0.00025	1.3e-05	0.00017	0.00012	0.00018	2.8e-05	3.5e-05	6.4e-05	1.3e-05	8e-05	9e-05	0.00013	2.8e-05	34	5	1	4	2	2	1	3.5	0.0037	0.026
Psmb5	Other	8.6e-05	0.0001	1.8e-05	3.6e-06	0	0	0	2.7e-05	5.3e-05	1.8e-05	3.6e-06	0	0	0	19	3	1	1	0	0	0	1.7	0.0078	0.045
Psmb5ps	Other	0	0	0	0	0	0	0	0	0	0	0	0	0	0	0	0	0	0	0	0	0	NaN	NaN	NaN
Psmb6	Other	0.00017	0.00013	0.00017	0.00014	1.1e-05	0.00024	9.6e-05	3.2e-05	4.9e-05	7.4e-05	8.9e-05	1.1e-05	0.00014	8.2e-05	35	4	4	3	1	3	2	3.8	0.12	0.31
Psmb6ps	Other	0	0	0	0	0	0	0	0	0	0	0	0	0	0	0	0	0	0	0	0	0	NaN	NaN	NaN
Psmb6ps2	Other	0	0	0	0	0	0	0	0	0	0	0	0	0	0	0	0	0	0	0	0	0	NaN	NaN	NaN
Psmb7	Other	0.00017	0.00012	1.8e-05	2.5e-05	0.00014	0	0	6.5e-05	4.9e-05	1.8e-05	2.1e-05	8.1e-05	0	0	30	4	1	2	2	0	0	2.7	0.00021	0.0029
Psmb8	Other	0.00013	0.00011	0.0004	0.00027	0.00016	0.00021	0.0005	3.4e-05	5.9e-05	0.0002	0.00014	9.9e-05	0.0001	0.00029	23	3	4	4	2	4	3	4.6	0.85	0.94
Psmb9	Other	4.7e-05	9e-05	1.8e-05	0.00021	2e-05	1.9e-05	0	1.5e-05	5.2e-05	1.8e-05	0.00011	2e-05	1.9e-05	0	14	3	1	4	1	1	0	3.3	0.071	0.22
Psmc1	Tuft	0.0035	0.0012	0.0027	0.0057	0	0.0025	0.0036	0.0011	0.00098	0.0027	0.0055	0	0.0025	0.0036	18	2	1	2	0	1	1	4	0.37	0.6
Psmc2	Tuft	0.0022	0.0019	0.0029	0.0076	0	0	0.0041	0.00047	0.0013	0.0029	0.0055	0	0	0.0041	22	2	1	4	0	0	1	3.9	0.07	0.22
Psmc3	Other	0.00015	0.00023	0	0.00017	4.5e-05	5.4e-05	0	3.8e-05	0.00011	0	0.00011	4.5e-05	3.8e-05	0	27	4	0	3	1	2	0	2.8	0.0043	0.029
Psmc3ip	Other	3.6e-06	0	0	0	0	0	0	1.9e-06	0	0	0	0	0	0	4	0	0	0	0	0	0	1	0.72	NaN
Psmc4	Tuft	0.0021	0.0057	0.0078	0.0028	0.00091	0.0069	0.014	0.00076	0.0041	0.0041	0.0027	0.00091	0.0054	0.014	15	4	3	2	1	2	1	4.8	0.11	0.3
Psmc5	Tuft	0.0034	0.0012	0.012	0.004	0.0019	0.0025	0.00011	0.0015	0.0006	0.0068	0.0033	0.0019	0.0025	0.00011	15	3	4	3	1	1	1	3.3	0.11	0.3
Psmc6	Tuft	0.0031	0.00038	0.0051	0.0048	0.0047	0	0	0.00093	0.00038	0.0042	0.0048	0.0036	0	0	21	1	2	1	2	0	0	3.4	0.019	0.089
Psmd1	Other	6.4e-05	7.5e-05	0	8e-05	8e-05	0	0	2.4e-05	3.4e-05	0	7e-05	6.6e-05	0	0	19	4	0	2	2	0	0	3.1	0.0015	0.012
Psmd10	Tuft	0.00024	0.00092	0.014	5.8e-05	0	0	0	0.00014	0.00092	0.014	5.8e-05	0	0	0	4	1	1	1	0	0	0	2.9	0.59	0.78
Psmd11	Other	4.3e-05	0	0	7.6e-05	0	5.6e-05	0.00015	1.4e-05	0	0	5.7e-05	0	5.6e-05	0.0001	13	0	0	2	0	1	2	5.3	0.57	0.78
Psmd12	Tuft	0.0022	0.0035	0.00091	0	0	0.005	0	0.00071	0.002	0.00091	0	0	0.0036	0	17	4	1	0	0	2	0	3.6	0.0071	0.043
Psmd13	Other	0.00014	0.00016	2.1e-05	0.00024	0.00013	0.00015	0	3.4e-05	7.8e-05	2.1e-05	0.00015	9e-05	8.7e-05	0	27	3	1	4	2	3	0	3.6	0.057	0.19
Psmd14	Other	9.2e-05	0.00016	0	3.6e-06	1.1e-05	5.4e-05	0	2.8e-05	0.0001	0	3.6e-06	1.1e-05	5.4e-05	0	18	3	0	1	1	1	0	2.5	0.019	0.087
Psmd2	Other	8.4e-05	7e-05	6.8e-05	0	6.9e-05	0	3.6e-05	2.5e-05	5.3e-05	6.8e-05	0	6.9e-05	0	3.6e-05	18	2	1	0	1	0	1	3.1	0.07	0.22
Psmd3	Other	4.2e-05	5.2e-05	0	1.4e-05	0	0	1.4e-05	1.4e-05	2.5e-05	0	1.4e-05	0	0	1.4e-05	15	3	0	1	0	0	1	2.5	0.027	0.11
Psmd4	Other	5.6e-05	3.9e-05	0	9.8e-06	3.1e-05	7.3e-05	1.1e-05	1.6e-05	2.5e-05	0	9.8e-06	3.1e-05	7.3e-05	1.1e-05	18	2	0	1	1	1	1	3.8	0.16	0.38
Psmd5	Other	1.8e-05	0	0	0	1.1e-05	2.9e-05	0	6.9e-06	0	0	0	1.1e-05	2.9e-05	0	8	0	0	0	1	1	0	4.3	0.36	0.6
Psmd6	Tuft	0.0013	0.003	0.001	0.0051	0.0018	0	0.006	0.0005	0.0021	0.001	0.0051	0.0018	0	0.006	12	2	1	1	1	0	1	4.5	0.33	0.58
Psmd7	Other	5.4e-05	0	6.8e-05	7.2e-06	2.3e-05	7e-05	0	1.6e-05	0	6.8e-05	7.2e-06	2.3e-05	7e-05	0	16	0	1	1	1	1	0	3.7	0.2	0.44
Psmd8	Tuft	0.0043	0.0038	0.0019	0.0034	0.00069	0.0076	0.0025	0.0014	0.0032	0.0013	0.0031	0.00069	0.0044	0.0025	23	3	2	2	1	3	1	4	0.42	0.64
Psmd9	Tuft	0.00049	0	0	0	0	0.0026	0	0.00026	0	0	0	0	0.0026	0	5	0	0	0	0	1	0	5.2	0.77	0.91
Psme1	Other	0.0003	0.00022	0.00011	0.00041	9.1e-05	0.0001	0	5.9e-05	6.2e-05	0.00011	0.00021	6.5e-05	7e-05	0	38	5	1	4	2	2	0	3.1	0.00079	0.0076
Psme2	Other	0.00029	0.00039	0.00039	0.00035	0.00049	0.00029	6.6e-05	4.9e-05	0.00015	0.0003	0.00012	0.0001	0.00013	6.6e-05	42	5	3	6	4	6	1	3.7	0.014	0.069
Psme3	Other	0.00012	3.1e-05	1.8e-05	7.6e-05	2.3e-05	8.9e-05	8e-05	3e-05	2.3e-05	1.8e-05	7.6e-05	2.3e-05	7.1e-05	8e-05	23	2	1	1	1	2	1	4	0.21	0.45
Psme4	Other	6e-05	0.00011	5.3e-05	3.6e-06	0	0.00024	0	2.5e-05	6.1e-05	5.3e-05	3.6e-06	0	0.00013	0	14	3	1	1	0	3	0	4	0.1	0.28
Psmf1	Tuft	0.0011	0.00092	0	5.8e-05	0	0	0	0.00051	0.00092	0	5.8e-05	0	0	0	11	1	0	1	0	0	0	1.5	0.23	0.46
Psmg1	Tuft	0.001	0.0026	0	0	0	0	0	0.00047	0.0021	0	0	0	0	0	9	3	0	0	0	0	0	1.7	0.0032	0.023
Psmg2	Other	1.9e-05	7.8e-06	0	0	0	0	0	7e-06	7.8e-06	0	0	0	0	0	11	1	0	0	0	0	0	1.3	0.13	0.33
Psmg4	Other	4.1e-05	5.3e-05	0	3.6e-06	0	0	0	1.5e-05	3.8e-05	0	3.6e-06	0	0	0	13	2	0	1	0	0	0	1.7	0.061	0.2
Pspc1	Tuft	0.00027	0	0	0	0.0064	0	0	0.00013	0	0	0	0.0064	0	0	5	0	0	0	1	0	0	4.8	0.2	0.43
Psph	Other	4.2e-06	0	0	0	0	0	0	2.5e-06	0	0	0	0	0	0	3	0	0	0	0	0	0	1	0.84	NaN
Psrc1	Other	4.5e-06	0	0	0	0	0	0	4.5e-06	0	0	0	0	0	0	1	0	0	0	0	0	0	1	0.99	NaN
Pstk	Other	1.4e-05	3.1e-05	0	0	0	0	0	7.4e-06	2.3e-05	0	0	0	0	0	4	2	0	0	0	0	0	1.7	0.018	0.086
Pstpip2	Other	0	0	0	0	0	0	0	0	0	0	0	0	0	0	0	0	0	0	0	0	0	NaN	NaN	NaN
Ptafr	Enterocyte	0	0	0	0.00026	0.00025	0	0	0	0	0	0.00026	0.00025	0	0	0	0	0	1	1	0	0	4.5	0.0015	0.013
Ptar1	Other	7.2e-07	0	0	0	0	0	0	7.2e-07	0	0	0	0	0	0	1	0	0	0	0	0	0	1	0.99	NaN
Ptbp1	Other	0.0001	6.5e-05	0	0	0	6.2e-05	0	2.2e-05	6.5e-05	0	0	0	6.2e-05	0	23	1	0	0	0	1	0	2.6	0.0045	0.03
Ptbp2	Other	4e-06	0	0	0	0	6.2e-05	0	3e-06	0	0	0	0	6.2e-05	0	2	0	0	0	0	1	0	5.7	0.9	0.98
Ptbp3	Enterocyte	9.8e-05	0.00019	0.00032	0.00013	0.00017	0.00023	0.00029	3.1e-05	0.0001	0.00018	7.9e-05	8.7e-05	0.00011	0.00022	20	3	3	3	3	5	2	4.4	0.37	0.61
Ptcd1	Other	1.4e-05	7.8e-06	0	3.6e-06	0	6.2e-05	0	6.9e-06	7.8e-06	0	3.6e-06	0	6.2e-05	0	5	1	0	1	0	1	0	4.8	0.79	0.92
Ptcd2	Other	4.3e-05	0	1.8e-05	0.00017	0	5.6e-05	0	1.5e-05	0	1.8e-05	0.00017	0	5.6e-05	0	12	0	1	1	0	1	0	3.9	0.47	0.69
Ptcd3	Other	2.6e-06	0	0	0	0	0	0	1.8e-06	0	0	0	0	0	0	2	0	0	0	0	0	0	1	0.94	NaN
Ptch1	Other	3.1e-06	0	0	0	0	0	0	2.4e-06	0	0	0	0	0	0	2	0	0	0	0	0	0	1	0.94	NaN
Ptch2	Other	0	0	0	0	0	0	0	0	0	0	0	0	0	0	0	0	0	0	0	0	0	NaN	NaN	NaN
Ptchd4	Other	0	0	0	0	0	0	0	0	0	0	0	0	0	0	0	0	0	0	0	0	0	NaN	NaN	NaN
Ptcra	Enterocyte	0	0	0	0	0	0	0	0	0	0	0	0	0	0	0	0	0	0	0	0	0	NaN	NaN	NaN
Ptdss1	Other	3.2e-05	6.9e-05	8.4e-05	0.00019	0.00019	0.00017	0	1.6e-05	3.9e-05	8.4e-05	9.8e-05	8.6e-05	0.00015	0	9	3	1	4	3	2	0	4.3	0.0014	0.012
Ptdss2	Other	1.6e-05	7.8e-06	0	7.3e-05	0	0	0	7.9e-06	7.8e-06	0	6.9e-05	0	0	0	6	1	0	2	0	0	0	3.3	0.41	0.63
Pten	Other	3.7e-05	4.6e-05	0	0	0	7.3e-05	6.3e-05	2e-05	3.7e-05	0	0	0	7.3e-05	6.3e-05	7	2	0	0	0	1	1	4.6	0.24	0.49
Pter	Other	1e-05	0	0	0	0	3.5e-05	0	5.8e-06	0	0	0	0	3.5e-05	0	3	0	0	0	0	1	0	4.9	0.89	0.97
Ptgdr	Other	0	0	0	0	0	0	0	0	0	0	0	0	0	0	0	0	0	0	0	0	0	NaN	NaN	NaN
Ptger1	Tuft	0	0	0	0	0	0	0	0	0	0	0	0	0	0	0	0	0	0	0	0	0	NaN	NaN	NaN
Ptger4	Enterocyte	1.2e-05	0	0.00021	0	0	7.9e-05	0.00048	1.2e-05	0	0.00021	0	0	7.9e-05	0.00034	1	0	1	0	0	1	2	5.7	0.27	0.51
Ptges2	Other	1e-05	6e-05	0	3.6e-06	1.1e-05	0	0	5.4e-06	4e-05	0	3.6e-06	1.1e-05	0	0	6	2	0	1	1	0	0	2.4	0.056	0.19
Ptges3	Enterocyte	0.00012	0	0.0001	3.4e-06	9e-05	1.8e-05	1.4e-05	2.9e-05	0	7.2e-05	3.4e-06	9e-05	1.8e-05	1.4e-05	25	0	2	1	1	1	1	3.2	0.031	0.13
Ptgfrn	Other	2.5e-05	7.8e-06	4.2e-05	3.8e-05	1.1e-05	0.00013	0.0002	8.8e-06	7.8e-06	4.2e-05	3.8e-05	1.1e-05	8.8e-05	0.00019	9	1	1	1	1	2	2	5.6	0.99	0.99
Ptgis	Tuft	0	0	0	0	0	0	0	0	0	0	0	0	0	0	0	0	0	0	0	0	0	NaN	NaN	NaN
Ptgr1	Other	8.1e-05	3.1e-05	0	0.00012	1.1e-05	6.8e-05	0	2.8e-05	2.3e-05	0	8.2e-05	1.1e-05	4.7e-05	0	18	2	0	3	1	2	0	3.5	0.21	0.45
Ptgr2	Other	6.5e-05	3.1e-05	3.6e-05	2.5e-05	3.4e-05	0	0	2.8e-05	2.3e-05	3.6e-05	2.1e-05	3.4e-05	0	0	11	2	1	2	1	0	0	2.6	0.23	0.46
Ptgs1	Tuft	3.5e-05	0.002	0.00083	0.00018	0.0019	0.0013	0.00057	3.5e-05	0.001	0.00083	0.00018	0.0019	0.0013	0.00057	1	3	1	1	1	1	1	4.2	0.00038	0.0048
Ptgs2	Other	0	0	0	0	0	0	0	0	0	0	0	0	0	0	0	0	0	0	0	0	0	NaN	NaN	NaN
Pth1r	Other	0	0	0	7.4e-05	0	0	0	0	0	0	7.4e-05	0	0	0	0	0	0	1	0	0	0	4	0.15	0.36
Pthlh	Other	1.4e-06	0	0	0	0	0	0	1.4e-06	0	0	0	0	0	0	1	0	0	0	0	0	0	1	0.99	NaN
Ptk2	Other	2.1e-05	0	0	0	0	5.6e-05	0	8.4e-06	0	0	0	0	5.6e-05	0	9	0	0	0	0	1	0	4.6	0.38	0.61
Ptk2b	Enterocyte	3.4e-06	0	0	0	1.1e-05	0	5.6e-05	2.3e-06	0	0	0	1.1e-05	0	5.6e-05	3	0	0	0	1	0	1	6.4	0.28	0.52
Ptk6	Enterocyte	7.2e-05	3.2e-05	5.1e-05	2.7e-05	0	0.0005	0.00051	4.7e-05	3.2e-05	5.1e-05	2.7e-05	0	0.00035	0.00028	4	1	1	1	0	2	3	5.8	0.61	0.79
Ptk7	Tuft	0.00014	0	0	0	0	0	0	0.00011	0	0	0	0	0	0	2	0	0	0	0	0	0	1	0.94	0.98
Ptma	Enterocyte	0.0037	0.00069	0.00021	0.00022	0	0	0	0.00052	0.00028	0.00021	0.00013	0	0	0	54	4	1	3	0	0	0	1.4	2.4e-11	2.1e-09
Ptms	Other	9.2e-05	0.00018	0	8.1e-05	0	0.00032	6.6e-05	2.1e-05	0.00015	0	7.4e-05	0	0.00022	6.6e-05	22	2	0	2	0	3	1	4.3	0.2	0.43
Ptn	Other	0	0	0	0	0	0	0	0	0	0	0	0	0	0	0	0	0	0	0	0	0	NaN	NaN	NaN
Ptov1	Tuft	0.00081	0.00027	0	0	0.00091	0.0036	0.01	0.00031	0.00027	0	0	0.00091	0.0025	0.01	9	1	0	0	1	2	1	6.3	0.65	0.83
Ptp4a1	Enterocyte	0.0003	0.00054	0	0.00021	0.00025	0.00081	0	0.00016	0.00016	0	0.0002	0.00025	0.00032	0	9	5	0	2	1	6	0	3.9	7.3e-05	0.0012
Ptp4a2	Other	0.00032	0.00016	6.8e-05	0.00015	0.00031	0.00017	0.00029	5.5e-05	0.00011	4.7e-05	0.0001	0.00012	9.8e-05	0.00014	42	2	2	3	3	3	4	4.1	0.038	0.14
Ptp4a3	Other	3.6e-05	0	0	0	0	0	0	1.8e-05	0	0	0	0	0	0	5	0	0	0	0	0	0	1	0.6	0.78
Ptpdc1	Tuft	3.9e-05	0	0	0	0	0	0	3.9e-05	0	0	0	0	0	0	1	0	0	0	0	0	0	1	0.99	0.99
Ptpmt1	Other	2.6e-05	8.2e-05	1.8e-05	9.6e-05	1.1e-05	0.00011	6.6e-05	9.1e-06	5.1e-05	1.8e-05	6.6e-05	1.1e-05	7.8e-05	6.6e-05	10	3	1	2	1	2	1	4.4	0.31	0.56
Ptpn1	Tuft	0.0015	0.0013	0	5.8e-05	0.0047	0	0.00028	0.00073	0.0013	0	5.8e-05	0.0047	0	0.00028	8	1	0	1	1	0	1	3.8	0.48	0.69
Ptpn11	Other	6.6e-05	1.3e-05	0.00011	5.8e-05	0	0	8.1e-05	3.2e-05	1.3e-05	6.4e-05	5.5e-05	0	0	8.1e-05	10	1	3	2	0	0	1	3.7	0.32	0.57
Ptpn12	Enterocyte	8.4e-05	0	0	0	0	0	0	5.8e-05	0	0	0	0	0	0	3	0	0	0	0	0	0	1	0.84	0.93
Ptpn13	Other	0	0	0	0	0	0	0	0	0	0	0	0	0	0	0	0	0	0	0	0	0	NaN	NaN	NaN
Ptpn14	Tuft	0	0	0	0	0	0	0	0	0	0	0	0	0	0	0	0	0	0	0	0	0	NaN	NaN	NaN
Ptpn18	Tuft	0.00052	0.0028	0.0023	0.00029	0.0028	0.0013	0.00057	0.00024	0.0018	0.0015	0.00029	0.0018	0.0013	0.00057	5	2	2	1	2	1	1	3.8	0.035	0.14
Ptpn2	Tuft	0.00058	0.00046	0	0	0	0	0	0.00022	0.00046	0	0	0	0	0	8	1	0	0	0	0	0	1.4	0.27	0.51
Ptpn21	Enterocyte	9.1e-07	0	0	3.4e-06	0	0	0	9.1e-07	0	0	3.4e-06	0	0	0	1	0	0	1	0	0	0	3.4	0.66	NaN
Ptpn22	Other	3.7e-05	0	0	0	8e-05	0	9.3e-05	2.6e-05	0	0	0	6.6e-05	0	9.3e-05	2	0	0	0	2	0	1	5.2	0.00013	0.002
Ptpn23	Other	3.6e-06	7.8e-06	0	0	0	0	0	1.9e-06	7.8e-06	0	0	0	0	0	4	1	0	0	0	0	0	1.7	0.42	0.65
Ptpn3	Enterocyte	1.9e-05	0	0	0	0	8.4e-05	0	1.2e-05	0	0	0	0	8.4e-05	0	3	0	0	0	0	1	0	5.1	0.89	0.97
Ptpn4	Other	0	0	0	0	0	0	0	0	0	0	0	0	0	0	0	0	0	0	0	0	0	NaN	NaN	NaN
Ptpn5	Other	0	0	0	0	0	0	0	0	0	0	0	0	0	0	0	0	0	0	0	0	0	NaN	NaN	NaN
Ptpn6	Tuft	0.0073	0.0045	0.0014	0.0044	0.0075	0.0036	0.022	0.003	0.0024	0.001	0.0029	0.004	0.0036	0.021	21	3	2	3	3	1	2	4.9	0.076	0.24
Ptpn9	Other	2.9e-05	0	0	0	0	0	0	1.9e-05	0	0	0	0	0	0	4	0	0	0	0	0	0	1	0.72	0.87
Ptpra	Tuft	0.00016	0.0013	0	0.00018	0	0.0031	0.00014	0.0001	0.0013	0	0.00018	0	0.0031	0.00014	3	1	0	1	0	1	1	4.7	0.81	0.93
Ptprb	Other	0	0	0	0	0	0	0	0	0	0	0	0	0	0	0	0	0	0	0	0	0	NaN	NaN	NaN
Ptprc	Tuft	0.0011	0.00084	0	0.001	0	0	0	0.00062	0.00054	0	0.00092	0	0	0	4	2	0	2	0	0	0	2.3	0.041	0.15
Ptprcap	Tuft	0.00093	0	0	0	0	0	0	0.00074	0	0	0	0	0	0	2	0	0	0	0	0	0	1	0.94	0.98
Ptprd	Other	1.1e-05	0	9.7e-05	3.6e-06	0	7e-05	0	5.6e-06	0	6.5e-05	3.6e-06	0	5.3e-05	0	5	0	2	1	0	2	0	4.1	0.49	0.7
Ptpre	Enterocyte	2.1e-05	0	0	2.7e-05	0	0	0.00014	1.7e-05	0	0	2.7e-05	0	0	0.00014	2	0	0	1	0	0	1	5.9	0.82	0.93
Ptprf	Other	4.5e-05	6.1e-05	0	6.8e-05	0.00014	0.00019	0	1.2e-05	3.4e-05	0	4e-05	9.7e-05	9.3e-05	0	16	3	0	3	2	4	0	4.5	0.075	0.23
Ptprg	Enterocyte	1.3e-05	2.2e-05	0	0	0	0	0	9.2e-06	2.2e-05	0	0	0	0	0	4	1	0	0	0	0	0	1.6	0.41	0.64
Ptprh	Enterocyte	0.00021	0.0004	5.1e-05	0.00039	0	0.00028	0.00021	0.00013	0.00025	5.1e-05	0.00038	0	0.00028	0.00021	7	3	1	2	0	1	1	3.8	0.086	0.25
Ptprj	Other	4.9e-06	7.8e-06	0	0	0.0001	0	0	3.1e-06	7.8e-06	0	0	0.0001	0	0	3	1	0	0	1	0	0	4.6	0.088	0.25
Ptprk	Other	4.2e-05	0	1.8e-05	4.9e-05	0	0	0	1.9e-05	0	1.8e-05	4.9e-05	0	0	0	12	0	1	1	0	0	0	2.7	0.25	0.49
Ptprm	Other	0	0	0	0	0	0	0	0	0	0	0	0	0	0	0	0	0	0	0	0	0	NaN	NaN	NaN
Ptprn	Other	0	0	0	0	0	0	0	0	0	0	0	0	0	0	0	0	0	0	0	0	0	NaN	NaN	NaN
Ptprn2	Tuft	7.4e-05	0	0	0	0	0	0	5.2e-05	0	0	0	0	0	0	2	0	0	0	0	0	0	1	0.94	0.98
Ptpro	Other	5.3e-06	0	0	0	0	0	0	5.3e-06	0	0	0	0	0	0	1	0	0	0	0	0	0	1	0.99	0.99
Ptprr	Enterocyte	2.1e-05	0	0	1.3e-05	0	4.5e-05	0.00056	1.8e-05	0	0	1.3e-05	0	4.5e-05	0.00029	2	0	0	1	0	1	4	6.7	0.022	0.099
Ptprs	Other	1.6e-05	0	0	0	0	0	0	8.6e-06	0	0	0	0	0	0	5	0	0	0	0	0	0	1	0.6	0.78
Ptprt	Other	0	0	0	0	0	0	0	0	0	0	0	0	0	0	0	0	0	0	0	0	0	NaN	NaN	NaN
Ptprv	Other	0	0	0	0	0	0	0	0	0	0	0	0	0	0	0	0	0	0	0	0	0	NaN	NaN	NaN
Ptprz1	Other	0	0	0	0	0	0	0	0	0	0	0	0	0	0	0	0	0	0	0	0	0	NaN	NaN	NaN
Ptrf	Other	0	0	0	0	0	0	0	0	0	0	0	0	0	0	0	0	0	0	0	0	0	NaN	NaN	NaN
Ptrh1	Enterocyte	0	0	0	0	0.00029	0	0.0011	0	0	0	0	0.00029	0	0.00061	0	0	0	0	1	0	4	6.6	1.4e-05	0.00028
Ptrh2	Other	2.2e-05	0	0	0	0	0	0	1e-05	0	0	0	0	0	0	8	0	0	0	0	0	0	1	0.28	0.51
Ptrhd1	Other	5.1e-05	0.00012	0	0	0.00012	5.1e-05	1.4e-05	2.3e-05	6.3e-05	0	0	9e-05	5.1e-05	1.4e-05	14	3	0	0	2	1	1	3.6	0.009	0.05
Pts	Other	3.3e-05	1.6e-05	0	0	0	0.00013	0	1.2e-05	1.6e-05	0	0	0	8.8e-05	0	12	1	0	0	0	2	0	4.7	0.29	0.53
Pttg1	Tuft	0.0018	0.00073	0	0	0.00091	0.0035	0	0.00086	0.00048	0	0	0.00091	0.0026	0	7	2	0	0	1	2	0	4.1	0.16	0.38
Pttg1ip	Other	6.8e-05	0.00024	0.00018	3.9e-05	0.00011	0.00023	0.00022	2.2e-05	0.00012	0.00016	2.7e-05	9.9e-05	0.00013	0.00011	18	4	2	2	2	4	4	4.3	0.25	0.49
Ptx4	Other	0	0	0	0	0	0	0	0	0	0	0	0	0	0	0	0	0	0	0	0	0	NaN	NaN	NaN
Puf60	Tuft	0.0022	0.0037	0.0059	0.00012	0.00091	0.0021	0	0.00076	0.0022	0.0059	0.00012	0.00091	0.0021	0	12	3	1	1	1	1	0	3	0.09	0.26
Pum1	Other	3.8e-05	0	3.6e-05	0.00011	0.00011	0.00014	0	1.7e-05	0	3.6e-05	6.5e-05	9.9e-05	8.2e-05	0	8	0	1	3	2	3	0	4.5	0.12	0.32
Pum2	Other	2.7e-05	0	4.2e-05	5.8e-05	0	0.00011	0	1.1e-05	0	4.2e-05	4.8e-05	0	6.1e-05	0	10	0	1	2	0	3	0	4.4	0.64	0.82
Pum3	Other	1.5e-05	0	0	0	0.0002	0	0	7.1e-06	0	0	0	0.0002	0	0	6	0	0	0	1	0	0	4.7	0.2	0.43
Pura	Other	0.00012	2.1e-05	4.2e-05	0.00017	0.00011	5.4e-05	0.00023	3.1e-05	2.1e-05	4.2e-05	0.0001	9.2e-05	3.9e-05	0.00015	21	1	1	3	2	2	3	4.6	0.63	0.81
Purb	Other	0.00013	6.4e-05	0	7.2e-06	0.0002	0.00028	9.7e-05	3.7e-05	4.3e-05	0	7.2e-06	0.00011	0.00016	9.7e-05	25	2	0	1	2	4	1	4.7	0.055	0.19
Purg	Other	0	0	0	0	0	0	0	0	0	0	0	0	0	0	0	0	0	0	0	0	0	NaN	NaN	NaN
Pus1	Other	8.4e-06	0	0	0	0	0	0	4.3e-06	0	0	0	0	0	0	4	0	0	0	0	0	0	1	0.72	0.87
Pus10	Other	2e-05	0	0	0	1.1e-05	0	0	1.7e-05	0	0	0	1.1e-05	0	0	2	0	0	0	1	0	0	2.5	0.073	0.23
Pus3	Tuft	3.1e-05	0	0	0	0	0	0	3.1e-05	0	0	0	0	0	0	1	0	0	0	0	0	0	1	0.99	0.99
Pus7	Other	3e-05	7.8e-06	0	0	0	0	0	1.1e-05	7.8e-06	0	0	0	0	0	12	1	0	0	0	0	0	1.2	0.097	0.27
Pus7l	Other	0	0	0	0	0	0	0	0	0	0	0	0	0	0	0	0	0	0	0	0	0	NaN	NaN	NaN
Pusl1	Other	9.7e-06	0	0	0	0	0	0	5.3e-06	0	0	0	0	0	0	4	0	0	0	0	0	0	1	0.72	0.87
Pvr	Enterocyte	7.1e-06	7.8e-05	0	3.4e-06	5.5e-05	0.0001	0	3.6e-06	7.2e-05	0	3.4e-06	5.5e-05	7.3e-05	0	5	2	0	1	1	2	0	4.3	0.13	0.32
Pvrl1	Tuft	0.0022	0.00046	0.0014	0	0	0.003	0	0.0014	0.0003	0.001	0	0	0.003	0	7	2	2	0	0	1	0	3.6	0.17	0.38
Pvrl2	Other	5.4e-05	8.5e-05	0.00025	0.00012	0	0.00014	0.00026	2.4e-05	5.4e-05	0.00016	8e-05	0	9.5e-05	0.00023	12	2	3	3	0	3	2	4.5	0.7	0.87
Pvrl3	Enterocyte	2.6e-05	0.00012	6.5e-05	4e-05	9.9e-05	3.8e-05	0	7.9e-06	5.2e-05	6.5e-05	4e-05	6.3e-05	2.6e-05	0	13	4	1	1	2	2	0	3.5	0.0049	0.033
Pvrl4	Other	0	0	0	0	0	0	0	0	0	0	0	0	0	0	0	0	0	0	0	0	0	NaN	NaN	NaN
Pvt1	Other	1.9e-06	0	0	0	0	0	0	1.4e-06	0	0	0	0	0	0	2	0	0	0	0	0	0	1	0.94	NaN
Pwp1	Other	7.6e-06	0	0	0	0	0	0	3.6e-06	0	0	0	0	0	0	5	0	0	0	0	0	0	1	0.6	0.78
Pwp2	Other	7.3e-06	0	0	0	0	0	0	4.3e-06	0	0	0	0	0	0	3	0	0	0	0	0	0	1	0.84	0.93
Pwwp2a	Other	8.1e-06	0	4e-05	2.1e-05	0	0	0	4.6e-06	0	4e-05	2.1e-05	0	0	0	4	0	1	1	0	0	0	3.1	0.75	0.9
Pwwp2b	Other	6.8e-06	0	0	0	1.1e-05	0	0	4.8e-06	0	0	0	1.1e-05	0	0	2	0	0	0	1	0	0	3.5	0.073	0.23
Pxdc1	Enterocyte	2.1e-05	0	0	0.0003	4.8e-05	0.00017	0.0013	1.7e-05	0	0	0.0003	4.8e-05	0.00013	0.00055	2	0	0	1	1	2	5	6.3	0.0034	0.024
Pxdn	Other	1.8e-06	0	0	0	0	0	0	1.8e-06	0	0	0	0	0	0	1	0	0	0	0	0	0	1	0.99	NaN
Pxk	Enterocyte	4.3e-05	0.0002	0	5.2e-05	1.1e-05	5.3e-05	6.5e-05	2.3e-05	0.00014	0	5.2e-05	1.1e-05	5.3e-05	6.5e-05	7	2	0	1	1	1	1	3.5	0.34	0.59
Pxmp2	Other	9.3e-06	2.5e-05	0	0	0	0	0	4.5e-06	2.5e-05	0	0	0	0	0	5	1	0	0	0	0	0	1.7	0.4	0.63
Pxmp4	Other	2.4e-05	7.8e-06	0	0	0	0	0.00016	1.1e-05	7.8e-06	0	0	0	0	0.00016	8	1	0	0	0	0	1	6.1	0.46	0.68
Pxn	Other	4.2e-05	0.00011	1.8e-05	3.6e-06	2.3e-05	0	0.0001	1.3e-05	4.2e-05	1.8e-05	3.6e-06	2.3e-05	0	8.8e-05	13	4	1	1	1	0	2	3.9	0.013	0.064
Pxylp1	Other	6.6e-06	0	0	0	1.1e-05	0	0	3.4e-06	0	0	0	1.1e-05	0	0	4	0	0	0	1	0	0	3.5	0.22	0.46
Pycard	Other	0.00069	0.00046	0.00014	3.6e-05	2.3e-05	0	0	0.0001	0.00018	7.3e-05	2.5e-05	2.3e-05	0	0	52	5	3	2	1	0	0	1.7	5.7e-10	3.6e-08
Pycr1	Other	0	0	0	0	0	0	0	0	0	0	0	0	0	0	0	0	0	0	0	0	0	NaN	NaN	NaN
Pycr2	Other	1.6e-05	0	0	0	0	1.9e-05	1.4e-05	7.6e-06	0	0	0	0	1.9e-05	1.4e-05	6	0	0	0	0	1	1	4.7	0.84	0.93
Pycrl	Other	5.9e-05	0	0	7.5e-05	2.3e-05	3.3e-05	0.0002	2e-05	0	0	7.5e-05	2.3e-05	3.3e-05	0.00014	18	0	0	1	1	1	2	5.3	0.24	0.47
Pygb	Other	1.1e-05	0	0	0	0	0	1.4e-05	1.1e-05	0	0	0	0	0	1.4e-05	1	0	0	0	0	0	1	4.4	0.75	0.89
Pygl	Tuft	0.00046	0.0023	0.00041	0.0011	0	0	0	0.00024	0.0011	0.00041	0.00093	0	0	0	4	3	1	2	0	0	0	2.5	0.0017	0.014
Pygm	Other	0	0	0	0	0	0	0	0	0	0	0	0	0	0	0	0	0	0	0	0	0	NaN	NaN	NaN
Pygo2	Other	5.6e-07	0	0	0	0	0	0	5.6e-07	0	0	0	0	0	0	1	0	0	0	0	0	0	1	0.99	NaN
Pyhin1	Other	4.4e-05	0	0	0	0	0	0	3.1e-05	0	0	0	0	0	0	2	0	0	0	0	0	0	1	0.94	0.98
Pym1	Tuft	0	0	0	5.8e-05	0	0	0	0	0	0	5.8e-05	0	0	0	0	0	0	1	0	0	0	4	0.15	0.36
Pyroxd1	Other	2.5e-05	0.0001	1.8e-05	0.0001	0	0	0	1.7e-05	7.5e-05	1.8e-05	7.1e-05	0	0	0	6	2	1	2	0	0	0	2.8	0.12	0.32
Pyroxd2	Other	3.1e-06	7.8e-06	0	0	0	0	0	2.3e-06	7.8e-06	0	0	0	0	0	2	1	0	0	0	0	0	1.7	0.27	0.51
Pyurf	Other	0	0	0	0	0	0	0	0	0	0	0	0	0	0	0	0	0	0	0	0	0	NaN	NaN	NaN
Pyy	Other	0	0	0	0	0	0	0	0	0	0	0	0	0	0	0	0	0	0	0	0	0	NaN	NaN	NaN
Pzp	Other	0	0	0	0	0	0	0	0	0	0	0	0	0	0	0	0	0	0	0	0	0	NaN	NaN	NaN
Qars	Other	0.00014	7.2e-05	1.3e-05	7.2e-06	0.00018	0.00013	6e-05	2.9e-05	3.2e-05	1.3e-05	7.2e-06	9.7e-05	7.9e-05	6e-05	28	3	1	1	3	3	1	4.1	0.012	0.063
Qdpr	Other	6.7e-05	3.6e-05	0	3.2e-05	0	0.00014	0	1.9e-05	2.4e-05	0	2.3e-05	0	8.1e-05	0	19	2	0	2	0	3	0	4	0.15	0.37
Qk	Other	2.2e-05	0	0	0	0	0	0	2.2e-05	0	0	0	0	0	0	1	0	0	0	0	0	0	1	0.99	0.99
Qpctl	Other	1.3e-06	2.3e-05	0	0	0	0	0	1.3e-06	2.3e-05	0	0	0	0	0	1	1	0	0	0	0	0	1.9	0.078	0.24
Qprt	Other	0	0	0	0	0	0	0	0	0	0	0	0	0	0	0	0	0	0	0	0	0	NaN	NaN	NaN
Qrfp	Other	0	0	0	0	0	0	0	0	0	0	0	0	0	0	0	0	0	0	0	0	0	NaN	NaN	NaN
Qrich1	Other	2.8e-05	1.3e-05	0	0	0	0	0	1.5e-05	1.3e-05	0	0	0	0	0	7	1	0	0	0	0	0	1.3	0.33	0.58
Qrsl1	Other	1.1e-05	4.6e-05	0	0	1.1e-05	0	0	1.1e-05	3.7e-05	0	0	1.1e-05	0	0	2	2	0	0	1	0	0	2.3	0.00052	0.0062
Qser1	Other	5e-06	0	0	0	0	0	0	3.2e-06	0	0	0	0	0	0	3	0	0	0	0	0	0	1	0.84	0.93
Qsox1	Tuft	0.00025	0.00019	0	0	0	0	0	0.00012	0.00019	0	0	0	0	0	5	1	0	0	0	0	0	1.4	0.42	0.65
Qsox2	Other	3.8e-06	0	0	0	0	0	0	2e-06	0	0	0	0	0	0	4	0	0	0	0	0	0	1	0.72	NaN
Qtrt1	Other	1.2e-05	0	0	0	0	0	0	4.6e-06	0	0	0	0	0	0	9	0	0	0	0	0	0	1	0.2	0.44
Qtrtd1	Enterocyte	5.5e-06	0	0	0	0	3.1e-05	0	4.7e-06	0	0	0	0	3.1e-05	0	2	0	0	0	0	1	0	5.3	0.9	0.98
R3hcc1	Tuft	0.0001	0.0071	0	0	0	0	0	8.6e-05	0.0061	0	0	0	0	0	2	2	0	0	0	0	0	2	0.00079	0.0075
R3hcc1l	Other	1.3e-06	7.8e-06	0	0	0	0	0	1.3e-06	7.8e-06	0	0	0	0	0	1	1	0	0	0	0	0	1.9	0.087	0.25
R3hdm1	Other	1.4e-05	4.7e-05	4e-05	4.5e-05	9.5e-05	0.0001	0	9.1e-06	3e-05	4e-05	4.1e-05	9.5e-05	0.0001	0	4	2	1	2	1	1	0	4.4	0.12	0.31
R3hdm2	Other	6.9e-06	3.1e-05	5.5e-05	0	0	0	0	4.3e-06	2.3e-05	5.5e-05	0	0	0	0	3	2	1	0	0	0	0	2.5	0.015	0.074
R3hdm4	Tuft	0.00059	0.0012	0.00091	0	0.00091	0	0	0.00024	0.0006	0.00091	0	0.00091	0	0	9	3	1	0	1	0	0	2.9	0.0098	0.054
R3hdml	Other	0	0	0	0	0	0	0	0	0	0	0	0	0	0	0	0	0	0	0	0	0	NaN	NaN	NaN
R74862	Other	9.4e-07	0	0	0	0	0	0	9.4e-07	0	0	0	0	0	0	1	0	0	0	0	0	0	1	0.99	NaN
Rab10	Other	5.9e-05	2.8e-05	4e-05	0.0002	0.00018	0.00016	1.4e-05	2.4e-05	1.8e-05	4e-05	8.8e-05	9.1e-05	9.4e-05	1.4e-05	14	2	1	5	3	3	1	4.4	0.053	0.18
Rab10os	Other	2.4e-06	0	0	0	2.3e-05	0	0	1.8e-06	0	0	0	2.3e-05	0	0	2	0	0	0	1	0	0	4.6	0.065	0.21
Rab11a	Other	9.8e-05	0.00017	6e-05	0.00011	0.00011	0.0002	7.7e-05	2.3e-05	0.0001	4.4e-05	7.7e-05	9.2e-05	9.5e-05	6.4e-05	25	4	2	3	2	4	2	4.1	0.42	0.65
Rab11b	Other	6.8e-05	3.1e-05	8.6e-05	5.4e-05	0	0.00031	0.0001	3.2e-05	2.3e-05	6.8e-05	4.7e-05	0	0.00024	9.3e-05	18	2	2	2	0	2	2	4.9	0.79	0.92
Rab11bps2	Other	0	0	0	0	0	7.9e-05	0	0	0	0	0	0	7.9e-05	0	0	0	0	0	0	1	0	6	0.35	0.59
Rab11fip1	Other	2.9e-05	0	8.4e-05	9.5e-05	6.9e-05	0	0.00025	8.6e-06	0	8.4e-05	7.1e-05	6.9e-05	0	0.00011	13	0	1	3	1	0	4	5.2	0.28	0.52
Rab11fip2	Other	0	0	0	0	0	0	0	0	0	0	0	0	0	0	0	0	0	0	0	0	0	NaN	NaN	NaN
Rab11fip3	Enterocyte	3.4e-05	0.00035	0.00021	0.00017	4.8e-05	0.00017	5.1e-05	1.7e-05	0.00016	0.00021	0.00013	4.8e-05	0.00017	5.1e-05	5	4	1	2	1	1	1	3.5	0.001	0.0094
Rab11fip4	Other	1.5e-05	1.3e-05	0	3.6e-06	0	0	0	1.5e-05	1.3e-05	0	3.6e-06	0	0	0	1	1	0	1	0	0	0	1.8	0.16	0.37
Rab11fip5	Tuft	0	0	0	0	0	0	0	0	0	0	0	0	0	0	0	0	0	0	0	0	0	NaN	NaN	NaN
Rab12	Other	0	0	0	0	0	0	0	0	0	0	0	0	0	0	0	0	0	0	0	0	0	NaN	NaN	NaN
Rab13	Tuft	5.1e-05	0	0	0	0	0	0	5.1e-05	0	0	0	0	0	0	1	0	0	0	0	0	0	1	0.99	0.99
Rab14	Other	9.4e-05	0.00012	0	0.00022	0.0004	9.6e-05	0.00014	2.6e-05	7.3e-05	0	0.00011	0.0002	6.6e-05	9.9e-05	24	3	0	4	3	2	2	4.4	0.031	0.13
Rab15	Tuft	0.00081	0	0	0	0	0	0	0.00049	0	0	0	0	0	0	8	0	0	0	0	0	0	1	0.28	0.51
Rab17	Other	2.4e-05	7.8e-06	0	0.00016	9.1e-05	3.3e-05	5.9e-05	9.7e-06	7.8e-06	0	0.00011	6.5e-05	3.3e-05	5.9e-05	8	1	0	2	2	1	1	4.7	0.2	0.43
Rab18	Other	3.5e-05	6.2e-05	0	0.00011	0	0	0	2.2e-05	4e-05	0	7e-05	0	0	0	6	2	0	3	0	0	0	2.9	0.037	0.14
Rab19	Tuft	0.00025	0	0	5.8e-05	0	0	0	0.00013	0	0	5.8e-05	0	0	0	4	0	0	1	0	0	0	1.6	0.78	0.92
Rab1a	Other	0.00011	0.00014	0	0.00015	9.5e-05	0.00028	7.1e-05	2.9e-05	5.5e-05	0	9.2e-05	9.5e-05	0.0001	7.1e-05	23	4	0	3	1	6	1	4.3	0.094	0.27
Rab1b	Other	3.4e-05	1.3e-05	0	7.9e-05	2.3e-05	1.9e-05	0	2.2e-05	1.3e-05	0	7.5e-05	2.3e-05	1.9e-05	0	10	1	0	2	1	1	0	3.6	0.5	0.71
Rab20	Other	1.5e-05	7.4e-05	0	9.6e-05	0	0	0	1.1e-05	7.4e-05	0	7.6e-05	0	0	0	3	1	0	2	0	0	0	3	0.22	0.45
Rab21	Enterocyte	1e-05	7.3e-05	4.2e-06	5.5e-05	1.1e-05	2.8e-05	0	6.4e-06	7.3e-05	4.2e-06	5.2e-05	1.1e-05	2.8e-05	0	4	1	1	2	1	1	0	3.4	0.44	0.66
Rab22a	Other	3.7e-05	5.9e-05	0.0001	0	0.00011	2.1e-05	0	1.9e-05	3.6e-05	0.0001	0	9.2e-05	2.1e-05	0	8	3	1	0	2	1	0	3.4	0.0037	0.026
Rab23	Other	5.6e-07	0	0	0	0	0	0	5.6e-07	0	0	0	0	0	0	1	0	0	0	0	0	0	1	0.99	NaN
Rab24	Other	7.1e-06	1.3e-05	0	0	1.1e-05	3.3e-05	0	4.6e-06	1.3e-05	0	0	1.1e-05	3.3e-05	0	3	1	0	0	1	1	0	4.5	0.22	0.45
Rab25	Other	0.00015	0.00018	9.8e-05	2.7e-06	6e-05	0.00016	0	4e-05	6.5e-05	8.1e-05	2.7e-06	4.9e-05	0.00011	0	29	4	2	1	2	2	0	3.2	0.0028	0.021
Rab26os	Other	3.5e-05	0	0	0	0	0	0	2.9e-05	0	0	0	0	0	0	4	0	0	0	0	0	0	1	0.72	0.87
Rab27a	Tuft	0.00015	0.00019	0	0.00012	0	0	0	9.1e-05	0.00019	0	0.00012	0	0	0	3	1	0	1	0	0	0	2.2	0.51	0.72
Rab27b	Other	1.1e-05	0	0	4.5e-05	0	0	7e-05	6.2e-06	0	0	3.8e-05	0	0	7e-05	5	0	0	2	0	0	1	5.4	0.6	0.79
Rab28	Other	8e-06	0	0	4.5e-05	0	0	0	4.7e-06	0	0	3.8e-05	0	0	0	3	0	0	2	0	0	0	3.5	0.33	0.58
Rab29	Tuft	5.3e-05	0	0	5.8e-05	0	0	0	3.7e-05	0	0	5.8e-05	0	0	0	2	0	0	1	0	0	0	2.6	0.81	0.93
Rab2a	Other	0.00014	0.00016	0.00013	0.0002	0.00028	4e-05	0.00026	3.9e-05	4.4e-05	7.5e-05	0.00013	9.4e-05	2.7e-05	0.00014	28	5	3	3	3	2	4	4.2	0.052	0.18
Rab2b	Other	0	0	0	0	0	0	0	0	0	0	0	0	0	0	0	0	0	0	0	0	0	NaN	NaN	NaN
Rab30	Enterocyte	0	0	0	0	0	0.00012	0.00031	0	0	0	0	0	0.00012	0.00018	0	0	0	0	0	1	3	6.7	0.0046	0.031
Rab31	Enterocyte	2.5e-06	0	8e-05	0	0	4.8e-05	0	2.5e-06	0	8e-05	0	0	4.8e-05	0	1	0	1	0	0	1	0	4.1	0.52	0.73
Rab32	Other	0	0	1.8e-05	0	0	0	0	0	0	1.8e-05	0	0	0	0	0	0	1	0	0	0	0	3	0.034	0.13
Rab33a	Other	0	0	0	0	0	0	0	0	0	0	0	0	0	0	0	0	0	0	0	0	0	NaN	NaN	NaN
Rab33b	Other	9.4e-07	0	0	3.6e-06	1.1e-05	0	8.8e-05	9.4e-07	0	0	3.6e-06	1.1e-05	0	8.8e-05	1	0	0	1	1	0	1	6.6	0.11	0.29
Rab34	Other	1.6e-06	0	0	0	0	0	0	1.6e-06	0	0	0	0	0	0	1	0	0	0	0	0	0	1	0.99	NaN
Rab35	Other	3.3e-05	5.5e-05	0	3.6e-06	1.1e-05	2.1e-05	0.00015	2.2e-05	4.6e-05	0	3.6e-06	1.1e-05	2.1e-05	0.0001	8	2	0	1	1	1	2	5.1	0.43	0.65
Rab36	Other	0	0	0	0	0	0	0	0	0	0	0	0	0	0	0	0	0	0	0	0	0	NaN	NaN	NaN
Rab37	Other	4.5e-05	0	0	7.2e-06	0	0	0	2.7e-05	0	0	7.2e-06	0	0	0	3	0	0	1	0	0	0	1.4	0.82	0.93
Rab39	Other	0.00065	0.00022	0.00022	3.6e-06	8.8e-05	0	0	7.1e-05	0.0001	0.00016	3.6e-06	7.4e-05	0	0	54	4	3	1	2	0	0	1.9	1.4e-10	9.9e-09
Rab3a	Tuft	6.1e-05	0	0	0	0	0	0	4.5e-05	0	0	0	0	0	0	2	0	0	0	0	0	0	1	0.94	0.98
Rab3b	Tuft	4.1e-05	0	0	0	0	0	0	4.1e-05	0	0	0	0	0	0	1	0	0	0	0	0	0	1	0.99	0.99
Rab3c	Tuft	0	0	0	0	0	0	0	0	0	0	0	0	0	0	0	0	0	0	0	0	0	NaN	NaN	NaN
Rab3d	Tuft	0.00023	0	0	0	0	0	0	0.00013	0	0	0	0	0	0	4	0	0	0	0	0	0	1	0.72	0.87
Rab3gap1	Other	9.9e-06	0	0	7.2e-06	0.0001	0	1.4e-05	6.5e-06	0	0	7.2e-06	0.0001	0	1.4e-05	3	0	0	1	1	0	1	4.9	0.36	0.6
Rab3gap2	Enterocyte	8.1e-05	3.2e-05	0.00026	0	0	0	0.0001	3.6e-05	3.2e-05	0.00021	0	0	0	0.0001	6	1	2	0	0	0	1	3.4	0.39	0.62
Rab3ip	Other	3.6e-05	5.9e-05	8.4e-05	1.1e-05	0	0	0	1.5e-05	3.6e-05	8.4e-05	1.1e-05	0	0	0	12	3	1	1	0	0	0	2.4	0.028	0.12
Rab40b	Other	0	0	0	0	0	0	0	0	0	0	0	0	0	0	0	0	0	0	0	0	0	NaN	NaN	NaN
Rab40c	Other	1.3e-05	0	0	0	1.1e-05	0	0	1.2e-05	0	0	0	1.1e-05	0	0	3	0	0	0	1	0	0	2.9	0.15	0.36
Rab42	Other	0	0	0	0	0	0	0	0	0	0	0	0	0	0	0	0	0	0	0	0	0	NaN	NaN	NaN
Rab43	Other	3.7e-05	2.3e-05	0.00011	3.6e-06	0	0	0	2e-05	2.3e-05	0.00011	3.6e-06	0	0	0	8	1	1	1	0	0	0	2.5	0.56	0.77
Rab4b	Tuft	0.00097	0.0021	0	0.0042	0.013	0.0032	0.00014	0.00035	0.0021	0	0.0033	0.0057	0.0032	0.00014	12	1	0	2	3	1	1	4.5	0.0057	0.037
Rab5a	Enterocyte	6.9e-05	0	0	0.00039	0.00029	0.00013	5.1e-05	4.7e-05	0	0	0.00039	0.00029	0.00013	5.1e-05	5	0	0	1	1	1	1	4.5	0.73	0.88
Rab5aps	Other	0	0	0	0	0	0	0	0	0	0	0	0	0	0	0	0	0	0	0	0	0	NaN	NaN	NaN
Rab5b	Other	5.6e-06	7.8e-06	0	8.5e-05	0	7.9e-05	0	5e-06	7.8e-06	0	7.4e-05	0	7.9e-05	0	2	1	0	2	0	1	0	4.7	0.25	0.5
Rab5c	Other	1.9e-05	3.1e-05	8.4e-05	3.6e-06	0.00031	0.00014	0.00014	6.5e-06	3.1e-05	8.4e-05	3.6e-06	0.00019	8.7e-05	9.8e-05	9	1	1	1	3	3	2	5.1	0.034	0.13
Rab6a	Other	0.00011	0.00016	6.8e-05	0.00012	0.00021	0.00013	6.3e-05	3.9e-05	7.1e-05	6.8e-05	6.8e-05	0.00011	7.2e-05	6.3e-05	16	4	1	3	3	3	1	3.9	0.029	0.12
Rab6b	Other	0	0	0	0	0	0	0	0	0	0	0	0	0	0	0	0	0	0	0	0	0	NaN	NaN	NaN
Rab7	Other	8.4e-05	0.00023	0.00032	0.00026	2.3e-05	7.4e-05	6.6e-05	2e-05	9.9e-05	0.00015	0.00012	2.3e-05	5.7e-05	6.6e-05	25	5	4	5	1	2	1	3.4	0.017	0.081
Rab7b	Other	0	0	0	0	0	0	0	0	0	0	0	0	0	0	0	0	0	0	0	0	0	NaN	NaN	NaN
Rab8a	Other	0.00011	5.1e-05	0.00031	5.5e-05	0.00048	0.00014	0.00013	2.8e-05	3.6e-05	0.00017	4.7e-05	0.00028	8.4e-05	0.00012	19	3	4	2	3	3	2	4.3	0.093	0.26
Rab8b	Other	3e-06	1.3e-05	0	0	0	0	0	3e-06	1.3e-05	0	0	0	0	0	1	1	0	0	0	0	0	1.8	0.087	0.25
Rab9	Other	3.6e-05	0	0	0	0	5.2e-05	0	2.1e-05	0	0	0	0	3.7e-05	0	7	0	0	0	0	2	0	4	0.54	0.75
Rab9bps1	Other	0	0	0	0	0	0	0	0	0	0	0	0	0	0	0	0	0	0	0	0	0	NaN	NaN	NaN
Rabac1	Tuft	0.0014	0.0011	0.00091	0.00012	0	0	0	0.00063	0.0009	0.00091	0.00012	0	0	0	11	2	1	1	0	0	0	1.9	0.17	0.4
Rabep1	Other	2.1e-05	7.8e-06	0	0	0	2.8e-05	0	1e-05	7.8e-06	0	0	0	2.8e-05	0	6	1	0	0	0	1	0	3.6	0.6	0.79
Rabep2	Other	1.1e-05	0	0	0	1.1e-05	0	0	8.7e-06	0	0	0	1.1e-05	0	0	3	0	0	0	1	0	0	3	0.16	0.37
Rabepk	Other	6.7e-06	0	0	0	0	0	0	5e-06	0	0	0	0	0	0	2	0	0	0	0	0	0	1	0.94	0.98
Rabgap1	Tuft	0.00038	0.0027	0	5.8e-05	0.0019	0	0	0.00021	0.002	0	5.8e-05	0.0019	0	0	5	3	0	1	1	0	0	3.1	0.00093	0.0086
Rabgap1l	Other	1.9e-05	3.3e-05	0	2.1e-05	1.1e-05	0	0.00018	8.3e-06	2.5e-05	0	2.1e-05	1.1e-05	0	0.00018	7	2	0	1	1	0	1	5.6	0.22	0.45
Rabgef1	Other	0.00022	0.00023	7.1e-05	0.00012	0	4.1e-05	9.6e-05	5.6e-05	0.00016	7.1e-05	9.5e-05	0	4.1e-05	8.2e-05	34	3	1	3	0	1	2	3	0.0071	0.043
Rabggta	Tuft	0.0006	0.00019	0	0	0	0	0	0.00032	0.00019	0	0	0	0	0	4	1	0	0	0	0	0	1.2	0.43	0.65
Rabggtb	Other	2.2e-05	7.8e-06	4.2e-05	0	9.5e-05	0	0	8e-06	7.8e-06	4.2e-05	0	9.5e-05	0	0	9	1	1	0	1	0	0	3.8	0.26	0.5
Rabif	Other	2.3e-06	7.8e-05	1.8e-05	3.6e-06	1.1e-05	0	0	1.7e-06	3.8e-05	1.8e-05	3.6e-06	1.1e-05	0	0	2	3	1	1	1	0	0	2.5	3.6e-05	0.00065
Rabl2	Tuft	3.1e-05	0	0	0	0	0	0	3.1e-05	0	0	0	0	0	0	1	0	0	0	0	0	0	1	0.99	0.99
Rabl3	Other	1.3e-05	0	0	0	0	1.9e-05	0	6.3e-06	0	0	0	0	1.9e-05	0	5	0	0	0	0	1	0	4	0.77	0.91
Rabl6	Other	8.1e-05	0	1.8e-05	3.6e-06	1.1e-05	0	0	4.4e-05	0	1.8e-05	3.6e-06	1.1e-05	0	0	13	0	1	1	1	0	0	1.8	0.19	0.42
Rac1	Other	0.00019	0.00012	0.00053	0.00036	0.00073	0.00038	0.00015	3.5e-05	4.7e-05	0.00032	0.00012	0.00035	0.00019	9.1e-05	34	4	4	7	3	5	3	4.2	0.26	0.5
Rac2	Tuft	0.0039	0.0048	0.0027	0.0033	0	0.0025	0.0014	0.0015	0.0026	0.0018	0.0027	0	0.0025	0.0014	12	3	2	2	0	1	1	3.2	0.22	0.46
Rac3	Tuft	0	0	0	0	0	0	0	0	0	0	0	0	0	0	0	0	0	0	0	0	0	NaN	NaN	NaN
Racgap1	Other	3.4e-05	7.8e-06	0.00011	0.0001	0	0	0	1.6e-05	7.8e-06	0.00011	6.9e-05	0	0	0	9	1	1	3	0	0	0	3.1	0.31	0.56
Rad1	Other	0	0	0	0	0	0	0	0	0	0	0	0	0	0	0	0	0	0	0	0	0	NaN	NaN	NaN
Rad17	Other	9.6e-06	7.8e-06	0	0	0	0	0	7e-06	7.8e-06	0	0	0	0	0	3	1	0	0	0	0	0	1.4	0.39	0.62
Rad18	Enterocyte	1.9e-06	0	0	0	0	0	0	1.4e-06	0	0	0	0	0	0	2	0	0	0	0	0	0	1	0.94	NaN
Rad21	Other	6.7e-05	7.8e-06	6.8e-05	1.1e-05	0	0	0	1.7e-05	7.8e-06	6.8e-05	1.1e-05	0	0	0	19	1	1	1	0	0	0	2.1	0.039	0.14
Rad23a	Other	5.3e-05	0.00011	0	8.6e-05	0	0	0	2e-05	7.8e-05	0	8.6e-05	0	0	0	12	2	0	1	0	0	0	2.5	0.074	0.23
Rad23b	Other	7.2e-05	0.00014	4.2e-05	5.9e-05	0	1.9e-05	6.2e-05	1.9e-05	4.8e-05	4.2e-05	4.2e-05	0	1.9e-05	6.2e-05	20	5	1	2	0	1	1	3.2	0.0053	0.035
Rad50	Other	2.1e-05	0	0	1.4e-05	0	0	0	1e-05	0	0	1.4e-05	0	0	0	7	0	0	1	0	0	0	2.2	0.52	0.73
Rad51	Enterocyte	2.7e-06	0	0	0	0	0	0	2.2e-06	0	0	0	0	0	0	2	0	0	0	0	0	0	1	0.94	NaN
Rad51ap1	Enterocyte	4.2e-06	0	0	0	0	0	6.3e-05	3.1e-06	0	0	0	0	0	6.3e-05	2	0	0	0	0	0	1	6.6	0.85	0.94
Rad51b	Other	0	0	0	0	0	0	0	0	0	0	0	0	0	0	0	0	0	0	0	0	0	NaN	NaN	NaN
Rad51c	Enterocyte	7e-07	0	0	0	0	0	0	7e-07	0	0	0	0	0	0	1	0	0	0	0	0	0	1	0.99	NaN
Rad51d	Other	3.3e-05	0	0	2.5e-05	0	0	0	2.2e-05	0	0	2.1e-05	0	0	0	6	0	0	2	0	0	0	2.3	0.43	0.65
Rad52	Other	9.3e-06	0	0	7.4e-05	0	8.1e-05	0	5.2e-06	0	0	7.4e-05	0	8.1e-05	0	4	0	0	1	0	1	0	4.8	0.9	0.98
Rad54b	Enterocyte	4.9e-06	0	0	0	0	0	0	4.4e-06	0	0	0	0	0	0	2	0	0	0	0	0	0	1	0.94	NaN
Rad54l	Other	2.1e-05	0	0	0	0	0	0	1.1e-05	0	0	0	0	0	0	5	0	0	0	0	0	0	1	0.6	0.78
Rad54l2	Other	3.7e-06	2.3e-05	0	0	6.9e-05	0	0	2.3e-06	2.3e-05	0	0	6.9e-05	0	0	3	1	0	0	1	0	0	4.1	0.079	0.24
Rad9a	Other	5.3e-06	0	0	8.6e-05	0	0	1.4e-05	3.8e-06	0	0	8.6e-05	0	0	1.4e-05	2	0	0	1	0	0	1	4.2	0.82	0.93
Rad9b	Other	0	0	0	0	0	0	0	0	0	0	0	0	0	0	0	0	0	0	0	0	0	NaN	NaN	NaN
Radil	Other	0	0	0	0	0	0	0	0	0	0	0	0	0	0	0	0	0	0	0	0	0	NaN	NaN	NaN
Rae1	Tuft	0.0023	0	0	0	0.0026	0	0	0.00084	0	0	0	0.0018	0	0	13	0	0	0	2	0	0	3.1	0.0083	0.048
Raet1e	Other	1.3e-06	0	0	0	0	0	0	1.3e-06	0	0	0	0	0	0	1	0	0	0	0	0	0	1	0.99	NaN
Raf1	Other	4e-05	0	0	6.8e-05	4.5e-05	9.3e-05	0	1.6e-05	0	0	6e-05	4.5e-05	7.4e-05	0	12	0	0	2	1	2	0	4.5	0.43	0.65
Rai1	Other	3.7e-06	0	0	0	0	0	0	1.9e-06	0	0	0	0	0	0	4	0	0	0	0	0	0	1	0.72	NaN
Rai14	Enterocyte	4.3e-06	0.0001	0	4e-05	1.1e-05	0	0	2.1e-06	0.0001	0	4e-05	1.1e-05	0	0	4	1	0	1	1	0	0	2.7	0.26	0.5
Rai2	Other	8.9e-06	0	0	0	0	0	0	8.9e-06	0	0	0	0	0	0	1	0	0	0	0	0	0	1	0.99	0.99
Rala	Other	9.3e-05	4.4e-05	0.00019	0.00021	0.00011	0.00012	0.0004	3.5e-05	2.3e-05	0.0001	0.00012	9.9e-05	7.7e-05	0.00024	18	3	3	4	2	3	3	4.9	0.8	0.93
Ralb	Other	4.6e-05	7.8e-06	4e-05	3.6e-06	0	7e-05	0	3.1e-05	7.8e-06	4e-05	3.6e-06	0	7e-05	0	10	1	1	1	0	1	0	3.7	0.7	0.87
Ralbp1	Other	5.1e-05	4.1e-05	0	1.1e-05	0.0001	9e-05	0	1.7e-05	2.7e-05	0	1.1e-05	0.0001	7.1e-05	0	12	2	0	1	1	2	0	4.2	0.29	0.53
Ralgapa1	Other	2.8e-05	7.8e-06	0	5.5e-05	0	0	0	1.6e-05	7.8e-06	0	5.5e-05	0	0	0	7	1	0	1	0	0	0	2.9	0.5	0.71
Ralgapa2	Other	4.4e-05	1.6e-05	0	0.00013	0	0	0	2.1e-05	1.6e-05	0	0.00012	0	0	0	10	1	0	2	0	0	0	3.1	0.3	0.54
Ralgapb	Other	2.4e-05	0	0	0	0.0001	0	8.2e-05	1.7e-05	0	0	0	0.0001	0	8.2e-05	6	0	0	0	1	0	1	5.3	0.35	0.6
Ralgds	Other	7.4e-06	0	0	6.2e-05	0	0	0	5.1e-06	0	0	5.5e-05	0	0	0	3	0	0	2	0	0	0	3.7	0.32	0.57
Ralgps1	Other	2.1e-05	0	0	3.6e-06	2.3e-05	0	0	2.1e-05	0	0	3.6e-06	2.3e-05	0	0	1	0	0	1	1	0	0	3.1	0.037	0.14
Ralgps2	Other	6e-05	2.8e-05	0	0.00011	1.1e-05	9.8e-05	0	2.4e-05	1.8e-05	0	9.8e-05	1.1e-05	7.4e-05	0	10	2	0	2	1	2	0	3.9	0.39	0.62
Raly	Other	1.6e-05	0	0	0	0	0	0	6.3e-06	0	0	0	0	0	0	8	0	0	0	0	0	0	1	0.28	0.51
Ramp1	Other	0	0	0	0	0	0	0	0	0	0	0	0	0	0	0	0	0	0	0	0	0	NaN	NaN	NaN
Ramp2	Other	6.1e-05	5.1e-05	0	3.6e-06	0	7.2e-05	8.8e-05	2e-05	3.8e-05	0	3.6e-06	0	7.2e-05	8.8e-05	18	2	0	1	0	1	1	4.4	0.12	0.3
Ran	Other	0.00033	3.6e-05	4.2e-05	6.4e-05	6.9e-05	0	0	6e-05	2.4e-05	4.2e-05	6e-05	6.9e-05	0	0	38	2	1	2	1	0	0	2.1	1.4e-05	0.00028
Ranbp1	Other	0.0002	7.8e-06	1.3e-05	3.6e-06	0	4.5e-05	0	7.6e-05	7.8e-06	1.3e-05	3.6e-06	0	4.5e-05	0	30	1	1	1	0	1	0	2	0.00063	0.0067
Ranbp10	Other	9e-06	1.6e-05	0	0	0	3.5e-05	0	3.6e-06	1.6e-05	0	0	0	3.5e-05	0	8	1	0	0	0	1	0	4.2	0.47	0.69
Ranbp17	Other	0	0	0	0	0	0	0	0	0	0	0	0	0	0	0	0	0	0	0	0	0	NaN	NaN	NaN
Ranbp2	Other	1.3e-05	0	0	0	0	0	0	6.1e-06	0	0	0	0	0	0	6	0	0	0	0	0	0	1	0.47	0.69
Ranbp2ps1	Other	0	0	0	0	0	0	0	0	0	0	0	0	0	0	0	0	0	0	0	0	0	NaN	NaN	NaN
Ranbp3	Other	1.9e-05	7.8e-06	0	0	1.1e-05	0	0	7.8e-06	7.8e-06	0	0	1.1e-05	0	0	8	1	0	0	1	0	0	2.4	0.21	0.45
Ranbp3l	Other	0	0	0	0	0	0	0	0	0	0	0	0	0	0	0	0	0	0	0	0	0	NaN	NaN	NaN
Ranbp6	Other	0	0	0	0	0	0	0	0	0	0	0	0	0	0	0	0	0	0	0	0	0	NaN	NaN	NaN
Ranbp9	Other	0	0	0	0	0	1.9e-05	8e-05	0	0	0	0	0	1.9e-05	8e-05	0	0	0	0	0	1	1	6.8	0.37	0.61
Rangap1	Other	7.6e-05	2.8e-05	0	0	0	0	0	2.7e-05	1.8e-05	0	0	0	0	0	18	2	0	0	0	0	0	1.3	0.0075	0.044
Rangrf	Enterocyte	2.2e-05	7.4e-06	0	5.9e-05	0	0	0	8e-06	7.4e-06	0	5.9e-05	0	0	0	8	1	0	1	0	0	0	3.1	0.45	0.67
Rap1a	Other	9.5e-05	2e-05	6.8e-05	0.00017	1.7e-05	0	0	3.5e-05	1.3e-05	6.8e-05	9.3e-05	1.7e-05	0	0	12	2	1	4	1	0	0	3	0.12	0.31
Rap1b	Other	3.7e-05	8.5e-05	0	7.2e-06	1.1e-05	0	8.8e-05	2.6e-05	5.7e-05	0	7.2e-06	1.1e-05	0	8.8e-05	6	2	0	1	1	0	1	4	0.13	0.33
Rap1gap	Tuft	0.00023	0	0	0	0	0	0	0.00017	0	0	0	0	0	0	3	0	0	0	0	0	0	1	0.84	0.93
Rap1gap2	Other	1.1e-05	7.8e-06	0	0	0	0	0	6.5e-06	7.8e-06	0	0	0	0	0	3	1	0	0	0	0	0	1.4	0.39	0.62
Rap1gapos	Tuft	2.7e-05	0	0	0	0	0	0	2.7e-05	0	0	0	0	0	0	1	0	0	0	0	0	0	1	0.99	0.99
Rap1gds1	Other	9.2e-06	7.8e-06	0	2.8e-05	0	0	0.00016	5.8e-06	7.8e-06	0	2.2e-05	0	0	9.6e-05	4	1	0	2	0	0	3	6.1	0.19	0.42
Rap2a	Other	5.7e-06	7.8e-06	0	3.6e-06	0	0	0	4.2e-06	7.8e-06	0	3.6e-06	0	0	0	2	1	0	1	0	0	0	2.1	0.37	0.61
Rap2b	Enterocyte	1.2e-05	0	0	0	0	0.00018	0	9.5e-06	0	0	0	0	0.00018	0	2	0	0	0	0	1	0	5.7	0.9	0.98
Rap2c	Enterocyte	9.9e-05	0.00021	0.00039	5.4e-05	9.7e-05	0.00069	0.00067	6.2e-05	0.00015	0.00039	5.4e-05	9.7e-05	0.00029	0.00033	6	2	1	1	1	5	4	5.1	0.12	0.31
Rapgef1	Other	1.1e-05	0	0	3.6e-06	0	2.9e-05	0	4.8e-06	0	0	3.6e-06	0	2.9e-05	0	6	0	0	1	0	1	0	4.6	0.82	0.93
Rapgef2	Enterocyte	7.7e-06	3.2e-05	0	0	4.8e-05	0	0	5.8e-06	3.2e-05	0	0	4.8e-05	0	0	2	1	0	0	1	0	0	3.6	0.038	0.14
Rapgef3	Tuft	0	0	0	0	0	0	0	0	0	0	0	0	0	0	0	0	0	0	0	0	0	NaN	NaN	NaN
Rapgef4	Other	0	0	0	0	0	0	0	0	0	0	0	0	0	0	0	0	0	0	0	0	0	NaN	NaN	NaN
Rapgef4os1	Other	0	0	0	0	0	0	0	0	0	0	0	0	0	0	0	0	0	0	0	0	0	NaN	NaN	NaN
Rapgef5	Other	1.6e-06	0	0	0	0	0	0	1.1e-06	0	0	0	0	0	0	2	0	0	0	0	0	0	1	0.94	NaN
Rapgef6	Other	2.7e-05	1.3e-05	0.0001	4.1e-05	9.5e-05	4.1e-05	0	2.2e-05	1.3e-05	0.0001	4.1e-05	9.5e-05	4.1e-05	0	4	1	1	1	1	1	0	3.9	0.56	0.76
Rapgefl1	Enterocyte	0	0	0	0	0	7.8e-05	0	0	0	0	0	0	7.8e-05	0	0	0	0	0	0	1	0	6	0.35	0.59
Raph1	Enterocyte	0.00025	0.00034	0.00017	0.00032	0.00015	0.0012	0.0011	8.9e-05	0.00022	0.00013	0.00022	0.00015	0.00071	0.00047	15	2	2	2	1	5	6	5.2	0.57	0.77
Rara	Other	1.6e-05	3.8e-05	0	0	1.1e-05	0	0	6.3e-06	3.8e-05	0	0	1.1e-05	0	0	7	1	0	0	1	0	0	2.3	0.22	0.46
Rarg	Other	0	0	0	0	0	0	0	0	0	0	0	0	0	0	0	0	0	0	0	0	0	NaN	NaN	NaN
Rarres2	Other	0	0	0	0	0	0	0	0	0	0	0	0	0	0	0	0	0	0	0	0	0	NaN	NaN	NaN
Rars	Other	0.00021	3.1e-05	0	5.5e-05	0.00011	0.00011	0	7.3e-05	3.1e-05	0	4.7e-05	9.2e-05	0.00011	0	26	1	0	2	2	1	0	3.3	0.0063	0.04
Rars2	Other	2.9e-05	0	0	0	0	0	0	1.4e-05	0	0	0	0	0	0	8	0	0	0	0	0	0	1	0.28	0.51
Rasa1	Other	1.1e-05	0	0	0	1.1e-05	1.9e-05	0	5.1e-06	0	0	0	1.1e-05	1.9e-05	0	5	0	0	0	1	1	0	4.4	0.42	0.65
Rasa2	Enterocyte	1.9e-05	0	0	7.2e-05	0	0	0.00023	1.1e-05	0	0	4.8e-05	0	0	0.00013	6	0	0	3	0	0	3	6	0.15	0.36
Rasa3	Other	5.7e-06	0	0	0	0	0	0	3.9e-06	0	0	0	0	0	0	3	0	0	0	0	0	0	1	0.84	0.93
Rasa4	Other	2e-06	0	0	0	0	0	0	2e-06	0	0	0	0	0	0	1	0	0	0	0	0	0	1	0.99	NaN
Rasal2	Other	8.8e-07	7.8e-06	0	0	0	0	0	8.8e-07	7.8e-06	0	0	0	0	0	1	1	0	0	0	0	0	1.9	0.087	0.25
Rasal3	Other	3.4e-05	0	0	0	0	0	0	3.4e-05	0	0	0	0	0	0	1	0	0	0	0	0	0	1	0.99	0.99
Rasd1	Other	6.6e-06	0	0	0	0	0	0	5.4e-06	0	0	0	0	0	0	2	0	0	0	0	0	0	1	0.94	0.98
Rasd2	Other	2.9e-06	0	0	0	0	0	0	2.9e-06	0	0	0	0	0	0	1	0	0	0	0	0	0	1	0.99	NaN
Rasef	Enterocyte	1.3e-06	0	0	0	0	0	0	1.3e-06	0	0	0	0	0	0	1	0	0	0	0	0	0	1	0.99	NaN
Rasgef1b	Enterocyte	0	0	0	0.00032	0	0.00051	0	0	0	0	0.00029	0	0.00029	0	0	0	0	2	0	3	0	5.2	0.0071	0.043
Rasgrf1	Other	0	0	0	0	0	0	0	0	0	0	0	0	0	0	0	0	0	0	0	0	0	NaN	NaN	NaN
Rasgrf2	Other	6.8e-06	2e-05	0	0	0	0	0	3.5e-06	1.3e-05	0	0	0	0	0	4	2	0	0	0	0	0	1.7	0.02	0.091
Rasgrp1	Other	0	0	0	0	0	0	0	0	0	0	0	0	0	0	0	0	0	0	0	0	0	NaN	NaN	NaN
Rasgrp2	Other	0	0	0	0	0	0	0	0	0	0	0	0	0	0	0	0	0	0	0	0	0	NaN	NaN	NaN
Rasgrp3	Other	0	0	0	0	0	0	0	0	0	0	0	0	0	0	0	0	0	0	0	0	0	NaN	NaN	NaN
Rasgrp4	Other	0	0	0	0	0	0	0	0	0	0	0	0	0	0	0	0	0	0	0	0	0	NaN	NaN	NaN
Rasl10b	Other	0	0	0	0	0	0	0	0	0	0	0	0	0	0	0	0	0	0	0	0	0	NaN	NaN	NaN
Rasl11a	Other	2.2e-06	0	0	0	0	0	0	2.2e-06	0	0	0	0	0	0	1	0	0	0	0	0	0	1	0.99	NaN
Rasl11b	Other	0	0	0	0	0	0	0	0	0	0	0	0	0	0	0	0	0	0	0	0	0	NaN	NaN	NaN
Rasl12	Other	0	0	0	0	0	0	0	0	0	0	0	0	0	0	0	0	0	0	0	0	0	NaN	NaN	NaN
Rasl29	Other	0	0	0	0	0	0	0	0	0	0	0	0	0	0	0	0	0	0	0	0	0	NaN	NaN	NaN
Rassf1	Other	2.2e-05	7.8e-06	5.3e-05	6e-05	1.1e-05	2.8e-05	0	1.5e-05	7.8e-06	5.3e-05	6e-05	1.1e-05	2.8e-05	0	4	1	1	1	1	1	0	3.6	0.6	0.79
Rassf10	Other	0	0	0	0	0	0	0	0	0	0	0	0	0	0	0	0	0	0	0	0	0	NaN	NaN	NaN
Rassf2	Other	0	0	0	0	0	0	0	0	0	0	0	0	0	0	0	0	0	0	0	0	0	NaN	NaN	NaN
Rassf3	Other	7e-05	0	5.5e-05	5.1e-05	2.3e-05	0	0	4.4e-05	0	5.5e-05	4.7e-05	2.3e-05	0	0	9	0	1	2	1	0	0	2.8	0.38	0.61
Rassf4	Other	2.7e-05	0	0	0	0	0	0	1.7e-05	0	0	0	0	0	0	7	0	0	0	0	0	0	1	0.37	0.6
Rassf5	Other	2.1e-05	0	0	0	0	0	0	2.1e-05	0	0	0	0	0	0	1	0	0	0	0	0	0	1	0.99	0.99
Rassf6	Tuft	0.0023	0.00046	0	0.0018	0.0064	0	0	0.0013	0.0003	0	0.0018	0.0064	0	0	6	2	0	1	1	0	0	3.9	0.083	0.25
Rassf7	Other	1.5e-05	1.3e-05	6.8e-05	0.00011	1.1e-05	0	5.9e-05	6.1e-06	1.3e-05	6.8e-05	7.3e-05	1.1e-05	0	5.9e-05	6	1	1	3	1	0	1	4.2	0.4	0.63
Rassf8	Other	0	0	0	0	0	0	0	0	0	0	0	0	0	0	0	0	0	0	0	0	0	NaN	NaN	NaN
Raver1	Other	2.1e-05	3.8e-05	0	0	0	0	1.4e-05	7.8e-06	1.9e-05	0	0	0	0	1.4e-05	11	3	0	0	0	0	1	2.7	0.012	0.064
Rb1	Enterocyte	7e-05	6.5e-05	0	0.00013	9.7e-05	0.00026	0	4.8e-05	6.5e-05	0	0.00012	9.7e-05	0.00026	0	4	1	0	2	1	1	0	4.4	0.35	0.59
Rb1cc1	Other	2.1e-05	2.3e-05	0	0	0.00011	1.9e-05	0.00012	1.7e-05	2.3e-05	0	0	9.2e-05	1.9e-05	8.7e-05	3	1	0	0	2	1	2	5.4	0.009	0.05
Rbak	Other	9e-06	0	0	0	0	0	0	9e-06	0	0	0	0	0	0	1	0	0	0	0	0	0	1	0.99	0.99
Rbakdn	Other	0	0	0	0	0	0	0	0	0	0	0	0	0	0	0	0	0	0	0	0	0	NaN	NaN	NaN
Rbbp4	Other	0.00012	2.8e-05	0	7.6e-05	0.0001	0	0	3.1e-05	1.8e-05	0	7.4e-05	0.0001	0	0	19	2	0	2	1	0	0	3.1	0.033	0.13
Rbbp5	Other	8.9e-06	1.3e-05	1.8e-05	0	0	0	0	4.8e-06	1.3e-05	1.8e-05	0	0	0	0	4	1	1	0	0	0	0	2.2	0.46	0.69
Rbbp6	Other	1.5e-05	0	0	4.1e-05	0.0001	7e-05	8.4e-05	5.3e-06	0	0	4.1e-05	0.0001	7e-05	7e-05	8	0	0	1	1	1	2	5.4	0.72	0.87
Rbbp7	Other	7.5e-05	4.6e-05	0	6e-05	0	9.1e-05	0	1.8e-05	3.7e-05	0	6e-05	0	7.4e-05	0	21	2	0	1	0	2	0	3.5	0.049	0.17
Rbbp8	Other	3.9e-06	0	0	7.2e-06	0	0	0	2.4e-06	0	0	7.2e-06	0	0	0	3	0	0	1	0	0	0	2.9	0.82	0.93
Rbbp9	Other	1.4e-05	0	0	0	0	0	0	1e-05	0	0	0	0	0	0	2	0	0	0	0	0	0	1	0.94	0.98
Rbck1	Other	4.7e-05	8.4e-05	4e-05	7.4e-05	4.5e-05	0	0	1.9e-05	3.9e-05	4e-05	5.2e-05	4.5e-05	0	0	14	3	1	3	1	0	0	3	0.041	0.15
Rbfa	Other	2.2e-05	7.4e-05	1.8e-05	0	0	0	0	1.1e-05	7.4e-05	1.8e-05	0	0	0	0	6	1	1	0	0	0	0	2	0.45	0.68
Rbfox2	Tuft	2.7e-05	0	0	0	0	0	0	2.7e-05	0	0	0	0	0	0	1	0	0	0	0	0	0	1	0.99	0.99
Rbfox3	Other	2e-06	0	0	0	0	0	0	2e-06	0	0	0	0	0	0	1	0	0	0	0	0	0	1	0.99	NaN
Rbks	Other	1.3e-05	1.3e-05	0	0	0	7.2e-05	0	6.4e-06	1.3e-05	0	0	0	7.2e-05	0	5	1	0	0	0	1	0	4.8	0.63	0.81
Rbl1	Other	9.3e-06	0	0	0	0.00011	7e-05	0	5.6e-06	0	0	0	9.9e-05	7e-05	0	4	0	0	0	2	1	0	5.2	0.0026	0.02
Rbl2	Other	4.1e-05	1.6e-05	1.8e-05	0	0	0	1.4e-05	2e-05	1.6e-05	1.8e-05	0	0	0	1.4e-05	8	1	1	0	0	0	1	2.5	0.59	0.78
Rbm10	Other	2e-05	5.3e-05	0	4.1e-05	0	2.9e-05	0	8.5e-06	3.8e-05	0	4.1e-05	0	2.9e-05	0	10	2	0	1	0	1	0	3.2	0.21	0.45
Rbm12b1	Other	0	0	0	0	0	0	0	0	0	0	0	0	0	0	0	0	0	0	0	0	0	NaN	NaN	NaN
Rbm12b2	Other	0	0	0	0	0	0	0	0	0	0	0	0	0	0	0	0	0	0	0	0	0	NaN	NaN	NaN
Rbm15	Other	3e-05	0	0	0	0	0	0	2e-05	0	0	0	0	0	0	5	0	0	0	0	0	0	1	0.6	0.78
Rbm17	Other	1.7e-05	0	0	3.6e-06	0	0	0	8.3e-06	0	0	3.6e-06	0	0	0	7	0	0	1	0	0	0	1.5	0.52	0.73
Rbm18	Tuft	9.7e-05	0.00046	0	0	0	0	0	5.8e-05	0.00046	0	0	0	0	0	3	1	0	0	0	0	0	1.8	0.38	0.61
Rbm19	Other	2.3e-05	0	0	0	0	0	0	1.8e-05	0	0	0	0	0	0	5	0	0	0	0	0	0	1	0.6	0.78
Rbm20	Other	0	0	0	0	0	0	0	0	0	0	0	0	0	0	0	0	0	0	0	0	0	NaN	NaN	NaN
Rbm22	Tuft	0.00073	0	0	0.0012	0.0018	0.001	0.00014	0.00027	0	0	0.0012	0.0018	0.001	0.00014	9	0	0	1	1	1	1	4.4	0.68	0.86
Rbm24	Other	9.4e-07	0	0	0	0	0	0	9.4e-07	0	0	0	0	0	0	1	0	0	0	0	0	0	1	0.99	NaN
Rbm25	Other	9.3e-05	4.6e-05	8.4e-05	2.5e-05	6.8e-05	0.00025	0.00016	2.4e-05	3.7e-05	8.4e-05	2.5e-05	6.8e-05	0.00018	0.0001	20	2	1	1	1	3	3	4.8	0.77	0.91
Rbm26	Other	5.4e-05	1.3e-05	0.00011	4.8e-05	0	0	0	2.7e-05	1.3e-05	7.5e-05	4.1e-05	0	0	0	9	1	2	2	0	0	0	2.7	0.37	0.6
Rbm27	Other	6e-06	0	0	0	1.1e-05	0	0	4e-06	0	0	0	1.1e-05	0	0	3	0	0	0	1	0	0	3.6	0.16	0.37
Rbm28	Other	2e-05	7.8e-06	0	0	0	0	9.7e-05	7.7e-06	7.8e-06	0	0	0	0	9.7e-05	8	1	0	0	0	0	1	5.7	0.46	0.69
Rbm3	Enterocyte	0.00054	0.00031	0	0	0.0003	0	0	0.00013	0.00013	0	0	0.00024	0	0	23	4	0	0	2	0	0	2.3	0.00014	0.002
Rbm33	Other	9.5e-06	0	0	0	0	0	0	4.7e-06	0	0	0	0	0	0	5	0	0	0	0	0	0	1	0.6	0.78
Rbm34	Tuft	0.001	0	0	0	0	0	0.0074	0.00046	0	0	0	0	0	0.0074	9	0	0	0	0	0	1	6.3	0.36	0.6
Rbm38	Tuft	0.00077	0.00038	0	5.8e-05	0	0	0	0.00028	0.00038	0	5.8e-05	0	0	0	9	1	0	1	0	0	0	1.5	0.36	0.6
Rbm39	Other	0.00016	0.0002	5.5e-05	0.00028	0.00023	0.0001	2.8e-05	4e-05	7.8e-05	5.5e-05	0.00014	9.9e-05	7.6e-05	2.8e-05	26	4	1	5	3	2	1	3.6	0.016	0.077
Rbm3os	Other	0	0	0	0	0	0	0	0	0	0	0	0	0	0	0	0	0	0	0	0	0	NaN	NaN	NaN
Rbm41	Other	0	0	0	0	0	0	0	0	0	0	0	0	0	0	0	0	0	0	0	0	0	NaN	NaN	NaN
Rbm42	Tuft	0.0015	0.00054	0	0.00023	0.0018	0.0029	0.0089	0.00054	0.00054	0	0.00023	0.0018	0.0029	0.0089	13	1	0	1	1	1	1	5.8	0.55	0.76
Rbm43	Other	3.3e-05	0	0	0	0	0	0	2e-05	0	0	0	0	0	0	6	0	0	0	0	0	0	1	0.47	0.69
Rbm45	Other	0	0	0	0	0	0	0	0	0	0	0	0	0	0	0	0	0	0	0	0	0	NaN	NaN	NaN
Rbm47	Other	0.00011	7.6e-05	0.00011	0.00042	8e-05	0.00035	0.00016	2.7e-05	3.8e-05	7.8e-05	0.00019	6.6e-05	0.00012	0.00012	22	3	2	5	2	7	2	4.5	0.58	0.78
Rbm48	Other	7.2e-07	7.8e-06	0	0	0	0	0	7.2e-07	7.8e-06	0	0	0	0	0	1	1	0	0	0	0	0	1.9	0.087	0.25
Rbm4b	Other	6.8e-06	2.3e-05	0	7.2e-06	0	0	9.3e-05	6.8e-06	2.3e-05	0	7.2e-06	0	0	9.3e-05	1	1	0	1	0	0	1	5.6	0.28	0.51
Rbm5	Other	6.2e-05	3.6e-05	0.00019	4.9e-05	0	0.0001	0.00022	2.3e-05	2.4e-05	0.00015	3.9e-05	0	0.0001	0.00014	13	2	2	2	0	1	3	4.6	0.75	0.9
Rbm6	Other	6.5e-05	0	0	6.4e-05	0	2.9e-05	0	3.3e-05	0	0	6e-05	0	2.9e-05	0	11	0	0	2	0	1	0	3.1	0.38	0.61
Rbm6ps1	Other	1.3e-06	0	0	3.6e-06	0	0	0	1.3e-06	0	0	3.6e-06	0	0	0	1	0	0	1	0	0	0	3.2	0.66	NaN
Rbm7	Other	2.9e-05	0	0	0	0	2.1e-05	0	1.3e-05	0	0	0	0	2.1e-05	0	7	0	0	0	0	1	0	3.1	0.57	0.78
Rbm8a	Other	7.6e-05	0.0002	1.8e-05	8.8e-05	0	7.3e-05	8e-05	2.2e-05	0.0001	1.8e-05	8.4e-05	0	5e-05	8e-05	20	4	1	2	0	2	1	3.5	0.036	0.14
Rbms1	Other	8.6e-06	0	0	0	0	0	0	8.6e-06	0	0	0	0	0	0	1	0	0	0	0	0	0	1	0.99	0.99
Rbms2	Other	1.6e-05	0	0	0	0	0	0	7.2e-06	0	0	0	0	0	0	7	0	0	0	0	0	0	1	0.37	0.6
Rbms3	Tuft	0	0	0	0	0	0	0	0	0	0	0	0	0	0	0	0	0	0	0	0	0	NaN	NaN	NaN
Rbmx	Other	2.2e-05	0	1.8e-05	0	0	0	0	1.1e-05	0	1.8e-05	0	0	0	0	5	0	1	0	0	0	0	1.9	0.61	0.8
Rbmx2	Other	1.2e-05	0	0	0	0	0	0	7.1e-06	0	0	0	0	0	0	4	0	0	0	0	0	0	1	0.72	0.87
Rbmx2ps	Other	2e-06	0	0	0	0	0	0	2e-06	0	0	0	0	0	0	1	0	0	0	0	0	0	1	0.99	NaN
Rbmxl1	Other	2.7e-05	0	0	0	0	0	0	8.9e-06	0	0	0	0	0	0	11	0	0	0	0	0	0	1	0.1	0.28
Rbp1	Other	4.4e-06	0	0	0	0	0	0	4.4e-06	0	0	0	0	0	0	1	0	0	0	0	0	0	1	0.99	NaN
Rbp2	Enterocyte	0.00046	0.0024	0.0058	0.0072	0.0069	0.0054	0.0046	0.00025	0.0013	0.0022	0.0014	0.0027	0.0011	0.0012	8	3	8	12	4	14	12	4.6	3.1e-13	5.1e-11
Rbp4	Other	4e-06	0	0	0	0	2.1e-05	0	4e-06	0	0	0	0	2.1e-05	0	1	0	0	0	0	1	0	5.2	0.83	0.93
Rbp7	Enterocyte	2.8e-05	2.2e-05	0	0	0	0	0	1e-05	2.2e-05	0	0	0	0	0	8	1	0	0	0	0	0	1.4	0.28	0.51
Rbpj	Other	4.5e-06	0	0	0	0	0	0	4.5e-06	0	0	0	0	0	0	1	0	0	0	0	0	0	1	0.99	NaN
Rbpms	Tuft	3.5e-05	0.00019	0	0	0	0	0.00014	3.5e-05	0.00019	0	0	0	0	0.00014	1	1	0	0	0	0	1	3.8	0.19	0.42
Rbpms2	Other	0	0	0	0	0	0	0	0	0	0	0	0	0	0	0	0	0	0	0	0	0	NaN	NaN	NaN
Rbpsuhrs3	Other	4.7e-06	0	0	0	0	0	0	4.7e-06	0	0	0	0	0	0	1	0	0	0	0	0	0	1	0.99	NaN
Rbsn	Other	2.9e-05	0	0	7.2e-06	0	0	0.00018	1.7e-05	0	0	7.2e-06	0	0	0.00012	7	0	0	1	0	0	2	6.1	0.62	0.81
Rbx1	Other	7e-05	6.9e-05	1.8e-05	0	0	0	2.8e-05	1.9e-05	3.9e-05	1.8e-05	0	0	0	2.8e-05	20	3	1	0	0	0	1	2.5	0.0098	0.053
Rc3h1	Enterocyte	2.4e-05	2.2e-05	0	2.4e-05	0	0.00028	0	1.5e-05	2.2e-05	0	2e-05	0	0.00023	0	5	1	0	2	0	3	0	5.3	0.41	0.64
Rc3h2	Other	2.9e-05	0	0	7.4e-05	0	8.1e-05	0.00012	2.2e-05	0	0	7.4e-05	0	8.1e-05	0.00012	6	0	0	1	0	1	1	5.4	0.95	0.99
Rcan1	Other	1.6e-06	3.6e-05	0.00011	4.1e-05	6.9e-05	0	0	1.1e-06	2.4e-05	0.00011	4.1e-05	6.9e-05	0	0	2	2	1	1	1	0	0	3.5	0.0072	0.044
Rcan3	Tuft	0.00018	0	0	0	0	0	0	0.00018	0	0	0	0	0	0	1	0	0	0	0	0	0	1	0.99	0.99
Rcbtb1	Other	4.7e-05	0	0	0	0.00029	0	0	2.1e-05	0	0	0	0.00029	0	0	10	0	0	0	1	0	0	4.4	0.11	0.29
Rcbtb2	Tuft	0.00041	0.00019	0	0	0	0	0	0.00024	0.00019	0	0	0	0	0	3	1	0	0	0	0	0	1.3	0.39	0.62
Rcc1	Other	3.6e-05	0	0	0	0	0	0	1.1e-05	0	0	0	0	0	0	14	0	0	0	0	0	0	1	0.033	0.13
Rcc2	Other	7.4e-05	0	0	0	0	0	0	2.5e-05	0	0	0	0	0	0	18	0	0	0	0	0	0	1	0.0058	0.037
Rccd1	Other	3.7e-06	7.8e-06	0	0	0	0	0	2.9e-06	7.8e-06	0	0	0	0	0	2	1	0	0	0	0	0	1.7	0.27	0.51
Rce1	Tuft	0.00037	0	0	0	0	0	0.00028	0.00022	0	0	0	0	0	0.00028	4	0	0	0	0	0	1	3.6	0.81	0.93
Rchy1	Tuft	0.0012	0.00073	0	0.0012	0.0018	0.0044	0	0.00045	0.00054	0	0.0012	0.0018	0.0033	0	14	2	0	1	1	2	0	4.6	0.27	0.51
Rcl1	Other	1.4e-05	0	0	0	0	0	0	6.4e-06	0	0	0	0	0	0	6	0	0	0	0	0	0	1	0.47	0.69
Rcn1	Other	0	0	1.8e-05	0	0	0	0	0	0	1.8e-05	0	0	0	0	0	0	1	0	0	0	0	3	0.034	0.13
Rcn2	Tuft	1.9e-05	0	0	0	0	0	0	1.9e-05	0	0	0	0	0	0	1	0	0	0	0	0	0	1	0.99	0.99
Rcor1	Other	5.5e-05	7.8e-06	9.5e-05	0.00015	1.1e-05	7e-05	0	1.7e-05	7.8e-06	6.4e-05	0.00015	1.1e-05	7e-05	0	15	1	2	1	1	1	0	3.7	0.4	0.63
Rcor2	Other	0	0	0	0	0	0	0	0	0	0	0	0	0	0	0	0	0	0	0	0	0	NaN	NaN	NaN
Rcor3	Other	5.8e-06	3.8e-05	0	3.6e-06	0	0	0	3.3e-06	3.8e-05	0	3.6e-06	0	0	0	4	1	0	1	0	0	0	2	0.52	0.73
Rcsd1	Other	0	0	0	0	0	0	0	0	0	0	0	0	0	0	0	0	0	0	0	0	0	NaN	NaN	NaN
Rd3	Other	0	0	0	0	0	0	0	0	0	0	0	0	0	0	0	0	0	0	0	0	0	NaN	NaN	NaN
Rdh10	Other	7.7e-06	0	0	0	0	0	8.4e-05	4.4e-06	0	0	0	0	0	7e-05	4	0	0	0	0	0	2	6.5	0.48	0.7
Rdh11	Other	1e-05	1.3e-05	1.8e-05	0	0	0	1.4e-05	6.2e-06	1.3e-05	1.8e-05	0	0	0	1.4e-05	4	1	1	0	0	0	1	3.4	0.65	0.82
Rdh12	Other	0	0	0	0	0	0	0	0	0	0	0	0	0	0	0	0	0	0	0	0	0	NaN	NaN	NaN
Rdh13	Other	1.1e-05	5.8e-06	0	0	0	0	0	6.3e-06	5.8e-06	0	0	0	0	0	4	1	0	0	0	0	0	1.3	0.43	0.65
Rdh14	Other	2.7e-05	5.4e-05	0	0	0	0	0	1.8e-05	5.4e-05	0	0	0	0	0	4	1	0	0	0	0	0	1.7	0.41	0.64
Rdh16	Enterocyte	0	0	0	7.1e-05	0	0	0	0	0	0	7.1e-05	0	0	0	0	0	0	1	0	0	0	4	0.15	0.36
Rdh19	Other	0	0	0	0	0	0	0	0	0	0	0	0	0	0	0	0	0	0	0	0	0	NaN	NaN	NaN
Rdh5	Other	6.1e-05	7.9e-05	4e-05	0.00026	0	0	0	1.7e-05	5e-05	4e-05	0.00017	0	0	0	18	2	1	3	0	0	0	3.1	0.068	0.22
Rdh7	Enterocyte	0.0001	0.00021	5.1e-05	0	0.00066	0.00012	0	5.7e-05	0.00011	5.1e-05	0	0.00054	0.00012	0	4	3	1	0	2	1	0	4.1	0.00014	0.002
Rdm1	Tuft	0.00023	0	0	0	0.0019	0	0	0.00013	0	0	0	0.0019	0	0	4	0	0	0	1	0	0	4.6	0.19	0.42
Rdx	Tuft	0.00016	0.00019	0	0	0	0	0	0.00016	0.00019	0	0	0	0	0	1	1	0	0	0	0	0	1.6	0.087	0.25
Rec114	Other	2.7e-05	5.4e-05	0	4.1e-05	0	0	0	1.8e-05	5.4e-05	0	4.1e-05	0	0	0	3	1	0	1	0	0	0	2.5	0.49	0.7
Rec8	Enterocyte	0	0	5.2e-05	3.8e-05	0	0	0	0	0	5.2e-05	3.8e-05	0	0	0	0	0	1	1	0	0	0	3.4	0.1	0.28
Reck	Other	0	0	0	0	0	0	0	0	0	0	0	0	0	0	0	0	0	0	0	0	0	NaN	NaN	NaN
Recql	Other	8.8e-07	0	0	0	0.00019	0	0	8.8e-07	0	0	0	0.00019	0	0	1	0	0	0	1	0	0	5	0.0074	0.044
Recql4	Other	9.4e-07	0	0	0	0	0	0	9.4e-07	0	0	0	0	0	0	1	0	0	0	0	0	0	1	0.99	NaN
Recql5	Other	7.2e-07	0	0	0	0	0	0	7.2e-07	0	0	0	0	0	0	1	0	0	0	0	0	0	1	0.99	NaN
Reep1	Other	0	1.3e-05	0	0	0	0	0	0	1.3e-05	0	0	0	0	0	0	1	0	0	0	0	0	2	0.00069	0.0067
Reep2	Other	0	0	0	0	0	0	0	0	0	0	0	0	0	0	0	0	0	0	0	0	0	NaN	NaN	NaN
Reep3	Enterocyte	0.00035	0.00053	0.00023	0.00025	0.0013	0.00054	0.00043	0.00016	0.0002	0.00018	0.00019	0.0012	0.00024	0.00021	14	5	2	2	2	5	4	4.4	0.057	0.19
Reep4	Other	3.7e-05	1.3e-05	0	0	6.9e-05	0	0.00014	1.7e-05	1.3e-05	0	0	6.9e-05	0	9.8e-05	9	1	0	0	1	0	2	5.3	0.33	0.58
Reep5	Tuft	0.00072	0.0036	0.0023	0.002	0	0	0.00085	0.00031	0.0021	0.0015	0.0014	0	0	0.00085	7	3	2	2	0	0	1	3	0.027	0.12
Reep6	Enterocyte	6.8e-05	0.00025	0.00012	0.00044	0.00023	0.00014	1e-05	1.6e-05	0.00011	7.8e-05	0.00018	8.7e-05	7.7e-05	1e-05	22	4	2	6	3	3	1	3.8	0.0091	0.051
Reg1	Enterocyte	0.00017	0.0012	0.0001	0	0	0.00013	0.0002	4.6e-05	0.0012	0.0001	0	0	0.00013	0.0002	16	1	1	0	0	1	1	2.8	0.28	0.52
Reg3a	Enterocyte	0.00041	0.0022	0.00031	0.001	0.00068	0.00015	0	0.00018	0.0012	0.00031	0.00052	0.00068	0.00015	0	15	6	1	4	1	1	0	3	3.4e-05	0.00061
Reg3b	Enterocyte	0.024	0.12	0.073	0.04	0.048	0.022	0.0046	0.0052	0.035	0.025	0.0082	0.03	0.0073	0.0021	57	6	9	13	4	14	10	3.1	2e-05	0.00039
Reg3d	Other	0	0	0	0	0	0	0	0	0	0	0	0	0	0	0	0	0	0	0	0	0	NaN	NaN	NaN
Reg3g	Enterocyte	0.019	0.083	0.028	0.027	0.034	0.017	0.0082	0.0035	0.022	0.0087	0.0077	0.012	0.0047	0.0027	54	6	10	13	4	15	10	3.3	0.0012	0.011
Reg4	Other	0	0	0	0	0	0	0	0	0	0	0	0	0	0	0	0	0	0	0	0	0	NaN	NaN	NaN
Rel	Other	8.6e-06	2.3e-05	6.8e-05	0	0	0	7e-05	8.6e-06	2.3e-05	6.8e-05	0	0	0	7e-05	1	1	1	0	0	0	1	4.4	0.2	0.44
Rela	Other	4.4e-05	0	0	0	0	0	0	3.1e-05	0	0	0	0	0	0	8	0	0	0	0	0	0	1	0.28	0.51
Relb	Other	2.8e-05	3.8e-05	4e-05	6.9e-05	8e-05	0.00018	0.00044	1.6e-05	3.8e-05	4e-05	5.6e-05	6.6e-05	0.00013	0.00018	7	1	1	2	2	2	5	5.8	0.095	0.27
Rell1	Other	4.7e-06	2.5e-05	4.2e-05	0	2.3e-05	0.0001	0	2.9e-06	2.5e-05	4.2e-05	0	2.3e-05	0.0001	0	3	1	1	0	1	1	0	4.6	0.28	0.52
Rell2	Other	0	0	0	0	0	0	0	0	0	0	0	0	0	0	0	0	0	0	0	0	0	NaN	NaN	NaN
Reln	Other	0	0	0	0	0	0	0	0	0	0	0	0	0	0	0	0	0	0	0	0	0	NaN	NaN	NaN
Relt	Other	0	0	0	0	0	0	0	0	0	0	0	0	0	0	0	0	0	0	0	0	0	NaN	NaN	NaN
Rem2	Other	0	0	0	0	0	0	0	0	0	0	0	0	0	0	0	0	0	0	0	0	0	NaN	NaN	NaN
Renbp	Tuft	2.7e-05	0.00027	0	0	0	0	0	2.7e-05	0.00027	0	0	0	0	0	1	1	0	0	0	0	0	1.9	0.087	0.25
Rep15	Other	3e-06	0	0	0	0	0	0	3e-06	0	0	0	0	0	0	1	0	0	0	0	0	0	1	0.99	NaN
Reps1	Tuft	0.00027	0	0	5.8e-05	0	0	0	0.00014	0	0	5.8e-05	0	0	0	4	0	0	1	0	0	0	1.5	0.78	0.92
Reps2	Other	5.3e-06	0	0	0	0	0.0001	0	4.5e-06	0	0	0	0	8.2e-05	0	2	0	0	0	0	2	0	5.7	0.44	0.66
Rer1	Other	0.00016	0.00022	0.00029	7e-05	5.7e-05	4e-05	0.00019	3.6e-05	9.6e-05	0.00011	4.2e-05	5.7e-05	2.7e-05	0.00011	29	5	5	3	1	2	3	3.5	0.045	0.16
Rere	Other	8.1e-05	0	5.5e-05	0	0	2.8e-05	1.4e-05	2.2e-05	0	5.5e-05	0	0	2.8e-05	1.4e-05	18	0	1	0	0	1	1	2.9	0.089	0.26
Rerg	Other	0	0	0	0	0	0	0	0	0	0	0	0	0	0	0	0	0	0	0	0	0	NaN	NaN	NaN
Resp18	Other	0	0	0	0	0	0	0	0	0	0	0	0	0	0	0	0	0	0	0	0	0	NaN	NaN	NaN
Rest	Other	2.1e-05	0.00011	0	0	0	3.5e-05	0	1.3e-05	0.00011	0	0	0	3.5e-05	0	5	1	0	0	0	1	0	2.7	0.59	0.78
Ret	Other	0	0	0	0	0	0	0	0	0	0	0	0	0	0	0	0	0	0	0	0	0	NaN	NaN	NaN
Retn	Other	0	0	0	0	0	0	0	0	0	0	0	0	0	0	0	0	0	0	0	0	0	NaN	NaN	NaN
Retnlb	Other	0	0	0	0	0	0	0	0	0	0	0	0	0	0	0	0	0	0	0	0	0	NaN	NaN	NaN
Retsat	Enterocyte	5.3e-05	7.4e-06	0	0	0.00011	0	6.7e-05	1.9e-05	7.4e-06	0	0	9.5e-05	0	6.7e-05	14	1	0	0	2	0	1	4.6	0.032	0.13
Rev1	Other	2.7e-06	0	0	0	0	2.1e-05	0	2.7e-06	0	0	0	0	2.1e-05	0	1	0	0	0	0	1	0	5.4	0.83	0.93
Rev3l	Other	0	0	0	0	1.1e-05	0	0	0	0	0	0	1.1e-05	0	0	0	0	0	0	1	0	0	5	3.4e-06	8.4e-05
Rexo1	Other	1.6e-05	0	6.8e-05	7.4e-05	1.1e-05	0	0	7.3e-06	0	6.8e-05	7.4e-05	1.1e-05	0	0	5	0	1	1	1	0	0	3.4	0.47	0.69
Rexo2	Other	1.9e-05	7.8e-06	0	0	0	0	0	8.6e-06	7.8e-06	0	0	0	0	0	8	1	0	0	0	0	0	1.3	0.28	0.51
Rexo4	Other	3.3e-05	0	0	0	0	1.9e-05	8e-05	1.9e-05	0	0	0	0	1.9e-05	6.6e-05	7	0	0	0	0	1	2	5.4	0.68	0.85
Rfc1	Other	9.8e-05	2.3e-05	0	3.6e-06	0	0	0	6.6e-05	2.3e-05	0	3.6e-06	0	0	0	11	1	0	1	0	0	0	1.3	0.23	0.47
Rfc2	Other	8e-05	3.7e-05	0	4.7e-05	0	3.5e-05	0	4.4e-05	3.7e-05	0	4.7e-05	0	3.5e-05	0	14	1	0	1	0	1	0	2.8	0.25	0.49
Rfc3	Other	2.4e-05	0	0	0	6.9e-05	0	0	1e-05	0	0	0	6.9e-05	0	0	7	0	0	0	1	0	0	4	0.2	0.44
Rfc4	Other	4.7e-06	0	0	0	0	0	0	2.2e-06	0	0	0	0	0	0	5	0	0	0	0	0	0	1	0.6	NaN
Rfc5	Other	6.2e-05	0	0	0	0	0	0	2.6e-05	0	0	0	0	0	0	12	0	0	0	0	0	0	1	0.071	0.23
Rfesd	Other	2.2e-06	0	0	0	0	0	0	1.6e-06	0	0	0	0	0	0	2	0	0	0	0	0	0	1	0.94	NaN
Rffl	Other	0	0	0	0	0	0	6.6e-05	0	0	0	0	0	0	6.6e-05	0	0	0	0	0	0	1	7	0.23	0.46
Rfk	Enterocyte	0.00061	0.0008	0.00061	0.0036	0.0028	0.0025	0.00064	0.00015	0.00022	0.00044	0.00085	0.00079	0.00069	0.00039	24	6	2	10	4	9	3	4.5	4.6e-05	0.00078
Rfng	Other	3.6e-06	0	0	0.00015	2.3e-05	0	0	2.6e-06	0	0	0.00011	2.3e-05	0	0	2	0	0	2	1	0	0	4.1	0.053	0.18
Rft1	Other	1.2e-05	4.6e-05	7.3e-05	0	1.1e-05	0	9.3e-05	9.5e-06	3.7e-05	5.6e-05	0	1.1e-05	0	9.3e-05	2	2	2	0	1	0	1	4.4	0.0057	0.037
Rftn1	Other	0	0	0	0	0	0	0	0	0	0	0	0	0	0	0	0	0	0	0	0	0	NaN	NaN	NaN
Rftn2	Other	1e-05	3.7e-05	4.2e-05	5.1e-05	1.1e-05	0	0	5.7e-06	3.7e-05	4.2e-05	4.7e-05	1.1e-05	0	0	4	1	1	2	1	0	0	3.1	0.27	0.51
Rfwd2	Other	3.3e-05	4.6e-05	0	1.4e-05	0	0	0	1.2e-05	2.1e-05	0	1.4e-05	0	0	0	10	3	0	1	0	0	0	2	0.014	0.071
Rfwd3	Other	5.4e-05	0	0.0001	7.6e-05	0	0.0004	0	2.5e-05	0	0.0001	7.6e-05	0	0.0004	0	9	0	1	1	0	1	0	4.8	0.73	0.88
Rfx1	Other	2.2e-06	7.8e-06	0	0	0	0	0	1.6e-06	7.8e-06	0	0	0	0	0	2	1	0	0	0	0	0	1.8	0.27	0.51
Rfx2	Enterocyte	0	0	0	0	0	0	0	0	0	0	0	0	0	0	0	0	0	0	0	0	0	NaN	NaN	NaN
Rfx3	Other	8.8e-07	0	0	0	0	0	0	8.8e-07	0	0	0	0	0	0	1	0	0	0	0	0	0	1	0.99	NaN
Rfx5	Other	0	0	0	0	0	0	0	0	0	0	0	0	0	0	0	0	0	0	0	0	0	NaN	NaN	NaN
Rfx6	Other	0	0	0	0	0	0	0	0	0	0	0	0	0	0	0	0	0	0	0	0	0	NaN	NaN	NaN
Rfx7	Other	3.4e-05	0.00012	0	0	0	0	0	1.9e-05	0.00011	0	0	0	0	0	6	2	0	0	0	0	0	1.8	0.04	0.15
Rfxank	Other	3.7e-06	0	5.5e-05	3.6e-06	0	0.00024	0	1.9e-06	0	5.5e-05	3.6e-06	0	0.0002	0	4	0	1	1	0	2	0	5.4	0.8	0.93
Rfxap	Other	1.7e-05	0	0	0	0	0	0	1.2e-05	0	0	0	0	0	0	4	0	0	0	0	0	0	1	0.72	0.87
Rgcc	Other	0	0	0	0	0	0	0	0	0	0	0	0	0	0	0	0	0	0	0	0	0	NaN	NaN	NaN
Rgl1	Other	5.6e-07	0	0	0	0	0	0	5.6e-07	0	0	0	0	0	0	1	0	0	0	0	0	0	1	0.99	NaN
Rgl2	Tuft	0.00026	0	0.0013	5.8e-05	0	0.0042	0	0.00014	0	0.00096	5.8e-05	0	0.0029	0	4	0	2	1	0	2	0	5.1	0.44	0.66
Rgl3	Other	0	0	0	0	0	0	0	0	0	0	0	0	0	0	0	0	0	0	0	0	0	NaN	NaN	NaN
Rgma	Tuft	0	0	0	0	0	0	0	0	0	0	0	0	0	0	0	0	0	0	0	0	0	NaN	NaN	NaN
Rgmb	Other	7.3e-06	0	0	0	0	0	0	5.9e-06	0	0	0	0	0	0	3	0	0	0	0	0	0	1	0.84	0.93
Rgn	Other	5.6e-07	7.8e-06	0	0	0	0	0	5.6e-07	7.8e-06	0	0	0	0	0	1	1	0	0	0	0	0	1.9	0.078	0.24
Rgp1	Enterocyte	1.2e-05	7.4e-06	0	0	0	0	6.5e-05	7.1e-06	7.4e-06	0	0	0	0	6.5e-05	3	1	0	0	0	0	1	5.7	0.53	0.74
Rgs1	Other	3.3e-05	0	0	0	0	0	0	2.4e-05	0	0	0	0	0	0	2	0	0	0	0	0	0	1	0.94	0.98
Rgs10	Other	5.4e-05	0	0	0	0	0	0	3.1e-05	0	0	0	0	0	0	3	0	0	0	0	0	0	1	0.84	0.93
Rgs11	Other	0	0	0	0	0	0	0	0	0	0	0	0	0	0	0	0	0	0	0	0	0	NaN	NaN	NaN
Rgs12	Other	8.6e-06	0	0	0	0	0	0	6.2e-06	0	0	0	0	0	0	3	0	0	0	0	0	0	1	0.84	0.93
Rgs13	Tuft	0.0018	0.0018	0.0041	0.0027	0	0.0025	0	0.00086	0.00083	0.0027	0.002	0	0.0025	0	8	3	2	2	0	1	0	3.4	0.069	0.22
Rgs14	Tuft	2.7e-05	0	0	0	0	0	0	2.7e-05	0	0	0	0	0	0	1	0	0	0	0	0	0	1	0.99	0.99
Rgs17	Other	0	0	0	0	0	0	0	0	0	0	0	0	0	0	0	0	0	0	0	0	0	NaN	NaN	NaN
Rgs19	Tuft	0	0.00027	0	0	0	0	0	0	0.00027	0	0	0	0	0	0	1	0	0	0	0	0	2	0.00069	0.0067
Rgs2	Tuft	0.0031	0.0033	0.0012	0.00064	0.0038	0	0.00043	0.0013	0.0023	0.0012	0.00064	0.0038	0	0.00043	12	2	1	1	1	0	1	3	0.29	0.53
Rgs22	Tuft	0.00013	0.00019	0	0	0.00091	0	0	7.9e-05	0.00019	0	0	0.00091	0	0	3	1	0	0	1	0	0	4.1	0.099	0.27
Rgs3	Enterocyte	2.1e-05	0	0	3.7e-05	0	0	0	1.7e-05	0	0	3.7e-05	0	0	0	2	0	0	1	0	0	0	2.9	0.8	0.93
Rgs6	Other	0	0	0	0	0	0	0	0	0	0	0	0	0	0	0	0	0	0	0	0	0	NaN	NaN	NaN
Rgs7	Other	0	0	0	0	0	0	0	0	0	0	0	0	0	0	0	0	0	0	0	0	0	NaN	NaN	NaN
Rgs7bp	Other	0	0	0	0	0	0	0	0	0	0	0	0	0	0	0	0	0	0	0	0	0	NaN	NaN	NaN
Rgsl1	Other	0	0	0	0	0	0	0	0	0	0	0	0	0	0	0	0	0	0	0	0	0	NaN	NaN	NaN
Rhbdd1	Other	3.7e-06	0	0	0	0	0	0	3.7e-06	0	0	0	0	0	0	1	0	0	0	0	0	0	1	0.99	NaN
Rhbdd2	Other	9.1e-06	0	0	3.6e-06	0	3.5e-05	0	6.6e-06	0	0	3.6e-06	0	3.5e-05	0	3	0	0	1	0	1	0	4.9	0.91	0.98
Rhbdd3	Other	0	0	0	0	0	0	0	0	0	0	0	0	0	0	0	0	0	0	0	0	0	NaN	NaN	NaN
Rhbdf1	Tuft	0.00019	0	0	0	0	0	0	0.00013	0	0	0	0	0	0	3	0	0	0	0	0	0	1	0.84	0.93
Rhbdf2	Other	3.2e-06	0	0	0	0	0	0	3.2e-06	0	0	0	0	0	0	1	0	0	0	0	0	0	1	0.99	NaN
Rhbdl2	Enterocyte	1.1e-05	7.4e-06	0	0	0	0	0	1.1e-05	7.4e-06	0	0	0	0	0	1	1	0	0	0	0	0	1.4	0.087	0.25
Rhbdl3	Other	0	0	0	0	0	0	0	0	0	0	0	0	0	0	0	0	0	0	0	0	0	NaN	NaN	NaN
Rhbg	Enterocyte	2.2e-05	7.1e-05	0	0	0	0	0	1.9e-05	7.1e-05	0	0	0	0	0	2	1	0	0	0	0	0	1.8	0.26	0.5
Rhd	Other	0	0	0	0	0	0	0	0	0	0	0	0	0	0	0	0	0	0	0	0	0	NaN	NaN	NaN
Rheb	Other	6.6e-05	7.8e-06	0	1.1e-05	0	0	7.1e-05	4.4e-05	7.8e-06	0	1.1e-05	0	0	7.1e-05	8	1	0	1	0	0	1	4	0.65	0.83
Rhebl1	Other	0	0	0	1.8e-05	0	0.00027	9.7e-05	0	0	0	1.8e-05	0	0.00022	9.7e-05	0	0	0	1	0	2	1	6.2	0.19	0.42
Rhno1	Other	3.4e-05	0	0	0	0	0	0	1.8e-05	0	0	0	0	0	0	7	0	0	0	0	0	0	1	0.37	0.6
Rhoa	Other	0.00019	2.3e-05	0.00019	5.1e-05	1.1e-05	3.3e-05	7.3e-05	3.6e-05	2.3e-05	0.00011	4.7e-05	1.1e-05	3.3e-05	6e-05	34	1	3	2	1	1	2	3.1	0.011	0.059
Rhob	Enterocyte	3.2e-06	7.4e-06	0.00012	6.7e-05	6.6e-05	0	1.4e-05	2.3e-06	7.4e-06	7.9e-05	6.7e-05	6.6e-05	0	1.4e-05	2	1	2	1	1	0	1	3.9	0.086	0.25
Rhobtb1	Other	0	0	0	0	0	0	0	0	0	0	0	0	0	0	0	0	0	0	0	0	0	NaN	NaN	NaN
Rhobtb2	Other	2e-05	0	0	0	0	0	0	1.1e-05	0	0	0	0	0	0	4	0	0	0	0	0	0	1	0.72	0.87
Rhobtb3	Enterocyte	8.6e-06	0	0	0	0	0	0	7.4e-06	0	0	0	0	0	0	2	0	0	0	0	0	0	1	0.94	0.98
Rhoc	Enterocyte	1.4e-05	0.00015	5.2e-05	0.0002	2.2e-05	0.00015	7e-05	6.3e-06	0.0001	5.2e-05	0.00011	2.2e-05	0.0001	5.7e-05	7	4	1	4	1	3	2	4.2	0.013	0.066
Rhod	Enterocyte	7.2e-05	0	0	0.00014	0	0.00065	0.00092	6e-05	0	0	0.00013	0	0.0003	0.00054	3	0	0	2	0	5	3	6.2	0.028	0.12
Rhog	Other	4.3e-05	8.6e-05	7e-05	0.0002	2.3e-05	4.8e-05	0.0001	2.3e-05	7.2e-05	5.3e-05	0.00015	2.3e-05	3.4e-05	8.8e-05	10	2	2	3	1	2	2	4.1	0.81	0.93
Rhoh	Tuft	0	0	0	0	0	0	0	0	0	0	0	0	0	0	0	0	0	0	0	0	0	NaN	NaN	NaN
Rhoj	Other	0	0	0	0	0	0	0	0	0	0	0	0	0	0	0	0	0	0	0	0	0	NaN	NaN	NaN
Rhoq	Other	1.2e-05	0	0	0	0	0	0	5.9e-06	0	0	0	0	0	0	6	0	0	0	0	0	0	1	0.47	0.69
Rhot1	Other	1.4e-05	0	0	0	0	0	0	6.2e-06	0	0	0	0	0	0	6	0	0	0	0	0	0	1	0.47	0.69
Rhot2	Enterocyte	2.6e-06	0	0	0	0	0	0	2.6e-06	0	0	0	0	0	0	1	0	0	0	0	0	0	1	0.99	NaN
Rhov	Other	0	0	0	0	0	0	0	0	0	0	0	0	0	0	0	0	0	0	0	0	0	NaN	NaN	NaN
Rhox4a	Other	0	0	0	0	0	0	0	0	0	0	0	0	0	0	0	0	0	0	0	0	0	NaN	NaN	NaN
Rhox4b	Other	0	0	0	0	0	0	0	0	0	0	0	0	0	0	0	0	0	0	0	0	0	NaN	NaN	NaN
Rhox4f	Other	0	0	0	0	0	0	0	0	0	0	0	0	0	0	0	0	0	0	0	0	0	NaN	NaN	NaN
Rhpn1	Other	0	0	0	0	0	0	0	0	0	0	0	0	0	0	0	0	0	0	0	0	0	NaN	NaN	NaN
Rhpn2	Enterocyte	0.00035	0.0001	0	0.0002	0	4.5e-05	0.0005	0.00012	7.2e-05	0	0.0002	0	4.5e-05	0.00024	14	2	0	1	0	1	4	4.3	0.27	0.51
Ribc1	Other	4.8e-06	1.3e-05	0	0	0	0	0	4.8e-06	1.3e-05	0	0	0	0	0	1	1	0	0	0	0	0	1.7	0.087	0.25
Ric1	Enterocyte	8.7e-06	0	0	6.8e-06	0	0	0	8.7e-06	0	0	6.8e-06	0	0	0	1	0	0	1	0	0	0	2.3	0.66	0.83
Ric3	Other	0	0	0	0	0	0	0	0	0	0	0	0	0	0	0	0	0	0	0	0	0	NaN	NaN	NaN
Ric8	Other	3.7e-05	0.00014	0.00022	3.6e-06	1.1e-05	7e-05	1.4e-05	2.9e-05	7.5e-05	0.00022	3.6e-06	1.1e-05	7e-05	1.4e-05	7	3	1	1	1	1	1	3.1	0.048	0.17
Ric8b	Other	5.6e-07	0	0	0	0	0	0	5.6e-07	0	0	0	0	0	0	1	0	0	0	0	0	0	1	0.99	NaN
Rictor	Other	2.2e-06	0	0	0	9.5e-05	0	0	1.6e-06	0	0	0	9.5e-05	0	0	2	0	0	0	1	0	0	4.9	0.058	0.19
Rif1	Other	2.4e-05	0	1.8e-05	0	0	0	0	1.4e-05	0	1.8e-05	0	0	0	0	5	0	1	0	0	0	0	1.9	0.61	0.8
Riiad1	Other	1.4e-05	0	0	0	0	0	0	1.4e-05	0	0	0	0	0	0	1	0	0	0	0	0	0	1	0.99	0.99
Rilp	Enterocyte	1.3e-05	0	0	0	1.1e-05	0	0	1.1e-05	0	0	0	1.1e-05	0	0	2	0	0	0	1	0	0	2.8	0.073	0.23
Rilpl2	Tuft	0.00054	0.00019	0.0059	0	0	0.0021	0	0.00026	0.00019	0.0059	0	0	0.0021	0	6	1	1	0	0	1	0	3.6	0.7	0.87
Rimbp2	Other	0	0	0	0	0	0	0	0	0	0	0	0	0	0	0	0	0	0	0	0	0	NaN	NaN	NaN
Rimbp3	Other	3.7e-06	0	0	0	0	0	0	3.7e-06	0	0	0	0	0	0	1	0	0	0	0	0	0	1	0.99	NaN
Rimklb	Other	5.2e-06	0	0	0	0	0	0	5.2e-06	0	0	0	0	0	0	1	0	0	0	0	0	0	1	0.99	0.99
Rims2	Other	0	0	0	0	0	0	0	0	0	0	0	0	0	0	0	0	0	0	0	0	0	NaN	NaN	NaN
Rims3	Other	0	0	0	0	0	0	0	0	0	0	0	0	0	0	0	0	0	0	0	0	0	NaN	NaN	NaN
Rims4	Other	0	0	0	0	0	0	0	0	0	0	0	0	0	0	0	0	0	0	0	0	0	NaN	NaN	NaN
Rin1	Other	2.6e-06	0	0	0	0	0	0	2.6e-06	0	0	0	0	0	0	1	0	0	0	0	0	0	1	0.99	NaN
Rin2	Enterocyte	7e-06	0	0	0	0	0	0	3.9e-06	0	0	0	0	0	0	4	0	0	0	0	0	0	1	0.72	0.87
Rin3	Other	7.2e-07	0	0	0	0	0	0	7.2e-07	0	0	0	0	0	0	1	0	0	0	0	0	0	1	0.99	NaN
Ring1	Other	1.4e-06	7.8e-06	0	7.2e-06	0	0	0	1.4e-06	7.8e-06	0	7.2e-06	0	0	0	1	1	0	1	0	0	0	2.8	0.17	0.38
Rinl	Tuft	0.0015	0	0	0	0	0	0	0.0011	0	0	0	0	0	0	2	0	0	0	0	0	0	1	0.94	0.98
Rint1	Other	6.2e-06	1.3e-05	0	3.6e-06	1.1e-05	0	0	3.6e-06	1.3e-05	0	3.6e-06	1.1e-05	0	0	3	1	0	1	1	0	0	3	0.2	0.43
Riok1	Tuft	0.00021	0.00019	0	0	0	0	0	0.00011	0.00019	0	0	0	0	0	4	1	0	0	0	0	0	1.5	0.43	0.65
Riok3	Other	4.1e-05	3.6e-05	0.00013	4.9e-05	1.1e-05	1.9e-05	5.8e-05	1.2e-05	2.4e-05	7.5e-05	3.9e-05	1.1e-05	1.9e-05	4.6e-05	16	2	3	2	1	1	2	3.7	0.62	0.8
Ripk1	Other	2.4e-05	8.9e-05	0	0	1.1e-05	2.1e-05	8e-05	1e-05	3.5e-05	0	0	1.1e-05	2.1e-05	5.5e-05	7	4	0	0	1	1	2	4.2	0.00086	0.008
Ripk2	Other	1.3e-06	0	0	0	0	0	0	1.3e-06	0	0	0	0	0	0	1	0	0	0	0	0	0	1	0.99	NaN
Ripk3	Tuft	0.0014	0.00073	0.00041	5.8e-05	0.0064	0	0.00014	0.00051	0.00054	0.00041	5.8e-05	0.0064	0	0.00014	12	2	1	1	1	0	1	4.1	0.28	0.52
Ripk4	Other	4.8e-06	0	0	0	0	0	0	3.5e-06	0	0	0	0	0	0	3	0	0	0	0	0	0	1	0.84	NaN
Ripply3	Other	0	0	0	0	0	0	0	0	0	0	0	0	0	0	0	0	0	0	0	0	0	NaN	NaN	NaN
Rit1	Tuft	0.00065	0	0	5.8e-05	0	0	0	0.00059	0	0	5.8e-05	0	0	0	3	0	0	1	0	0	0	1.2	0.82	0.93
Rita1	Other	0	0	0	0	0	0	0	0	0	0	0	0	0	0	0	0	0	0	0	0	0	NaN	NaN	NaN
Rlf	Other	4.9e-06	0	1.8e-05	0	0	6.2e-05	0	3.8e-06	0	1.8e-05	0	0	6.2e-05	0	2	0	1	0	0	1	0	5.1	0.74	0.88
Rlim	Other	2.3e-05	6.2e-05	1.8e-05	0	0	0	1.4e-05	8.1e-06	4.1e-05	1.8e-05	0	0	0	1.4e-05	11	2	1	0	0	0	1	2.6	0.16	0.37
Rltpr	Other	0	0	0	0	0	0	0	0	0	0	0	0	0	0	0	0	0	0	0	0	0	NaN	NaN	NaN
Rmdn1	Tuft	0.00099	0.001	0	0	0.0018	0.0025	0	0.00082	0.00046	0	0	0.0018	0.0025	0	4	3	0	0	1	1	0	4.3	0.00048	0.0058
Rmdn2	Enterocyte	0	0	0	0	0	0	0	0	0	0	0	0	0	0	0	0	0	0	0	0	0	NaN	NaN	NaN
Rmdn3	Enterocyte	5.2e-05	0.00011	9.8e-05	1e-05	3.3e-05	5.3e-05	6.7e-05	2.6e-05	5e-05	9.8e-05	1e-05	3.3e-05	5.3e-05	6.7e-05	12	3	1	1	1	1	1	3.7	0.15	0.36
Rmi1	Other	7.3e-06	7.8e-06	0	3.6e-06	0.00011	3.5e-05	0	3e-06	7.8e-06	0	3.6e-06	9.9e-05	3.5e-05	0	6	1	0	1	2	1	0	4.9	0.045	0.16
Rmi2	Other	0	0	0	0	0	7.2e-05	0	0	0	0	0	0	7.2e-05	0	0	0	0	0	0	1	0	6	0.35	0.59
Rmnd1	Other	1.3e-05	0	0	0	0	0	0	4.3e-06	0	0	0	0	0	0	9	0	0	0	0	0	0	1	0.2	0.44
Rmnd5a	Other	1.3e-05	2.3e-05	0	7.2e-06	6.9e-05	0	8e-05	8.6e-06	2.3e-05	0	7.2e-06	6.9e-05	0	8e-05	5	1	0	1	1	0	1	5.2	0.46	0.68
Rmnd5b	Tuft	0.00029	0	0	0	0	0	0.00014	0.00019	0	0	0	0	0	0.00014	4	0	0	0	0	0	1	3	0.81	0.93
Rmrp	Other	0	0	0	0	0	0	0	0	0	0	0	0	0	0	0	0	0	0	0	0	0	NaN	NaN	NaN
Rn18srs5	Other	0.00083	0.00029	0.0023	0.00087	0.0015	0.0011	0.00083	0.0002	0.00014	0.0019	0.00049	0.00088	0.00033	0.00055	46	5	6	7	3	10	4	4.1	0.58	0.78
Rn5s	Other	0	0	0	0	0	0	0	0	0	0	0	0	0	0	0	0	0	0	0	0	0	NaN	NaN	NaN
Rn7s1	Other	5.2e-05	0	0.00032	6e-05	0	4.8e-05	0.0002	2.4e-05	0	0.00032	6e-05	0	3.4e-05	0.0002	9	0	1	1	0	2	1	4.3	0.95	0.99
Rn7s6	Other	6.7e-06	0	0	0	0	2.2e-05	0	6.7e-06	0	0	0	0	2.2e-05	0	1	0	0	0	0	1	0	4.8	0.84	0.93
Rn7sk	Other	4.8e-06	0	1.8e-05	0	1.1e-05	0	5.3e-05	4.8e-06	0	1.8e-05	0	1.1e-05	0	5.3e-05	1	0	1	0	1	0	1	5.6	0.076	0.23
Rnase1	Other	9.4e-07	1.6e-05	0	0	0	0	0	9.4e-07	1.6e-05	0	0	0	0	0	1	1	0	0	0	0	0	1.9	0.078	0.24
Rnase12	Other	0	0	0	0	0	0	0	0	0	0	0	0	0	0	0	0	0	0	0	0	0	NaN	NaN	NaN
Rnase4	Other	6e-05	7.8e-06	5.2e-05	5.1e-05	0	0	0	2.1e-05	7.8e-06	5.2e-05	4.7e-05	0	0	0	12	1	1	2	0	0	0	2.5	0.35	0.59
Rnaseh1	Tuft	0.0003	0	0	0	0	0	0	0.00015	0	0	0	0	0	0	5	0	0	0	0	0	0	1	0.6	0.78
Rnaseh2a	Other	8.9e-05	0	0	1.1e-05	0	0	0	3.2e-05	0	0	1.1e-05	0	0	0	14	0	0	1	0	0	0	1.3	0.071	0.23
Rnaseh2b	Other	3e-05	0	0	0	0	0	0	1.2e-05	0	0	0	0	0	0	8	0	0	0	0	0	0	1	0.28	0.51
Rnaseh2c	Other	6.5e-05	5e-05	0	3.6e-06	0	0	5.6e-05	1.4e-05	3.7e-05	0	3.6e-06	0	0	5.6e-05	23	2	0	1	0	0	1	3.3	0.008	0.046
Rnasel	Other	9.1e-05	7.8e-05	0.00013	9.6e-05	0.00021	0	0.00017	3.1e-05	3.4e-05	0.00011	5.8e-05	0.00011	0	9.8e-05	15	4	2	3	3	0	3	4.2	0.012	0.061
Rnaset2a	Tuft	0.0072	0.0058	0.0048	0.0095	0.006	0	0.00014	0.0013	0.0038	0.0034	0.005	0.0043	0	0.00014	36	3	2	4	2	0	1	3.1	0.0015	0.012
Rnaset2b	Tuft	0.0026	0.0013	0.002	5.8e-05	0.0098	0	0	0.00073	0.0013	0.002	5.8e-05	0.0042	0	0	22	1	1	1	3	0	0	3.8	0.0006	0.0067
Rncr4	Other	0	0	0	0	0	0	0	0	0	0	0	0	0	0	0	0	0	0	0	0	0	NaN	NaN	NaN
Rnd1	Other	0	0	0	0	0	0	0	0	0	0	0	0	0	0	0	0	0	0	0	0	0	NaN	NaN	NaN
Rnd2	Other	0	0	0	2.1e-05	1.1e-05	0	1.4e-05	0	0	0	2.1e-05	1.1e-05	0	1.4e-05	0	0	0	1	1	0	1	5.1	0.016	0.076
Rnd3	Other	3.5e-06	0	0	7e-05	0	6.2e-05	6e-05	3e-06	0	0	7e-05	0	6.2e-05	6e-05	2	0	0	1	0	1	1	5.5	0.91	0.98
Rnf10	Other	4.7e-05	3.6e-05	1.8e-05	4.7e-05	1.1e-05	3.5e-05	9.5e-05	1.6e-05	2.4e-05	1.8e-05	4.7e-05	1.1e-05	3.5e-05	8.1e-05	14	2	1	1	1	1	2	4.5	0.7	0.87
Rnf103	Other	3.9e-05	3.6e-05	0	1.1e-05	1.1e-05	5.5e-05	8.8e-05	2.6e-05	2.4e-05	0	1.1e-05	1.1e-05	5.5e-05	8.8e-05	3	2	0	1	1	1	1	4.8	0.11	0.29
Rnf11	Other	1.1e-05	0	5.5e-05	2.5e-05	0	0	0.00012	9.1e-06	0	5.5e-05	2.1e-05	0	0	0.00012	2	0	1	2	0	0	1	5.3	0.4	0.62
Rnf111	Other	0	1.6e-05	1.8e-05	4.1e-05	0	2.1e-05	0	0	1.6e-05	1.8e-05	4.1e-05	0	2.1e-05	0	0	1	1	1	0	1	0	3.9	0.11	0.3
Rnf113a1	Other	5.6e-07	0	0	0	0	0	0	5.6e-07	0	0	0	0	0	0	1	0	0	0	0	0	0	1	0.99	NaN
Rnf114	Other	8.4e-05	4.1e-05	1.8e-05	1.1e-05	2.3e-05	0.00014	0	3.2e-05	2.7e-05	1.8e-05	1.1e-05	2.3e-05	7.7e-05	0	15	2	1	1	1	3	0	3.8	0.42	0.65
Rnf115	Other	3.4e-05	6e-05	0	4.5e-05	1.1e-05	7.9e-05	0	1.4e-05	4e-05	0	4.1e-05	1.1e-05	7.9e-05	0	8	2	0	2	1	1	0	3.8	0.24	0.48
Rnf121	Other	2.5e-06	5.3e-05	0	0	2.3e-05	0	0.00013	1.9e-06	3.7e-05	0	0	2.3e-05	0	0.00013	2	2	0	0	1	0	1	5.4	0.003	0.022
Rnf122	Tuft	0	0.0021	0	0	0	0.0029	0	0	0.0021	0	0	0	0.0029	0	0	1	0	0	0	1	0	4.3	0.03	0.12
Rnf123	Other	1.5e-05	0	5.5e-05	0	0	0	0	8.7e-06	0	5.5e-05	0	0	0	0	4	0	1	0	0	0	0	2.6	0.65	0.83
Rnf125	Other	2.7e-05	0	0.0001	3.8e-05	1.1e-05	0	0	1.3e-05	0	0.0001	3.8e-05	1.1e-05	0	0	7	0	1	1	1	0	0	3	0.48	0.69
Rnf126	Other	3.5e-05	7.8e-06	8.4e-05	0	0	0	0	1.4e-05	7.8e-06	8.4e-05	0	0	0	0	10	1	1	0	0	0	0	2.4	0.28	0.51
Rnf128	Other	0.0001	0.00039	0.00014	0.00074	0.00044	0.00077	0.00012	2.9e-05	8.2e-05	9.5e-05	0.0003	0.00013	0.00021	0.00012	20	6	2	6	4	10	1	4.4	2.2e-05	0.00042
Rnf13	Other	6e-05	6.2e-05	6.8e-05	0	0	7.6e-05	0	2.9e-05	5.3e-05	6.8e-05	0	0	5.8e-05	0	7	2	1	0	0	2	0	3.2	0.26	0.51
Rnf130	Tuft	0.00094	0	0	0	0	0	0	0.00062	0	0	0	0	0	0	5	0	0	0	0	0	0	1	0.6	0.78
Rnf135	Tuft	4.1e-05	0	0	0	0	0	0	4.1e-05	0	0	0	0	0	0	1	0	0	0	0	0	0	1	0.99	0.99
Rnf138	Other	5.5e-06	0	0	0	0	0	0	2.9e-06	0	0	0	0	0	0	4	0	0	0	0	0	0	1	0.72	0.87
Rnf139	Other	5.8e-06	0	0	3.6e-06	0	0	1.4e-05	3.6e-06	0	0	3.6e-06	0	0	1.4e-05	4	0	0	1	0	0	1	5	0.88	0.96
Rnf14	Other	3.9e-05	3.1e-05	5.5e-05	0.00016	1.1e-05	0	0	1.6e-05	2.3e-05	5.5e-05	0.00011	1.1e-05	0	0	8	2	1	2	1	0	0	3.2	0.21	0.45
Rnf141	Other	7.7e-06	7e-05	1.8e-05	7.2e-06	1.1e-05	0	0	6.6e-06	5.3e-05	1.8e-05	7.2e-06	1.1e-05	0	0	2	2	1	1	1	0	0	2.5	0.0088	0.05
Rnf144b	Other	1.1e-05	0	0	0	0	0	0	5.8e-06	0	0	0	0	0	0	4	0	0	0	0	0	0	1	0.72	0.87
Rnf145	Other	3.5e-05	1.6e-05	0	0	0.0001	0	0	1.9e-05	1.6e-05	0	0	0.0001	0	0	5	1	0	0	1	0	0	3.8	0.19	0.42
Rnf146	Other	3.3e-05	0	1.8e-05	0	0	4.5e-05	0	1.5e-05	0	1.8e-05	0	0	4.5e-05	0	7	0	1	0	0	1	0	3.7	0.68	0.86
Rnf149	Other	0	0	0	0	0	0	0	0	0	0	0	0	0	0	0	0	0	0	0	0	0	NaN	NaN	NaN
Rnf150	Tuft	0	0	0	0.0027	0	0	0	0	0	0	0.0027	0	0	0	0	0	0	1	0	0	0	4	0.15	0.36
Rnf152	Enterocyte	4.1e-05	3.2e-05	0	1.3e-05	0	0	0	3.2e-05	3.2e-05	0	1.3e-05	0	0	0	2	1	0	1	0	0	0	1.8	0.36	0.6
Rnf157	Other	0	0	0	0	0	0	0	0	0	0	0	0	0	0	0	0	0	0	0	0	0	NaN	NaN	NaN
Rnf165	Other	1.5e-05	0	0	0	0	0	0	1.5e-05	0	0	0	0	0	0	1	0	0	0	0	0	0	1	0.99	0.99
Rnf166	Tuft	0.0011	0.00019	0	0	0	0	0.00014	0.00072	0.00019	0	0	0	0	0.00014	6	1	0	0	0	0	1	1.7	0.57	0.77
Rnf167	Other	8.2e-06	0	0	2.1e-05	1.1e-05	5.6e-05	0	5.7e-06	0	0	2.1e-05	1.1e-05	5.6e-05	0	3	0	0	1	1	1	0	5	0.44	0.66
Rnf168	Other	2.2e-06	0	6.8e-05	3.6e-06	0	0	5.9e-05	1.6e-06	0	6.8e-05	3.6e-06	0	0	5.9e-05	2	0	1	1	0	0	1	4.8	0.75	0.89
Rnf169	Other	1.4e-05	0	0	2.1e-05	0	0	0	6.3e-06	0	0	2.1e-05	0	0	0	7	0	0	1	0	0	0	2.8	0.53	0.74
Rnf17	Other	0	0	0	0	0	0	0	0	0	0	0	0	0	0	0	0	0	0	0	0	0	NaN	NaN	NaN
Rnf170	Other	4.3e-06	0	0	0	0	0	0	3.2e-06	0	0	0	0	0	0	2	0	0	0	0	0	0	1	0.94	NaN
Rnf181	Other	6.1e-05	6.4e-05	0.00022	8.2e-05	1.1e-05	0.00019	0.00011	1.9e-05	4.2e-05	0.00011	7.5e-05	1.1e-05	9.5e-05	7.9e-05	17	2	3	2	1	4	2	4.3	0.9	0.98
Rnf183	Other	0	0	0	0	0	0	0	0	0	0	0	0	0	0	0	0	0	0	0	0	0	NaN	NaN	NaN
Rnf185	Other	6.4e-06	0	0	2.1e-05	9.5e-05	0	0	2.9e-06	0	0	2.1e-05	9.5e-05	0	0	5	0	0	1	1	0	0	4.6	0.31	0.56
Rnf186	Other	5.3e-05	6.4e-05	1.8e-05	1.4e-05	0.00013	0.00022	6e-05	1.4e-05	3.7e-05	1.8e-05	1.4e-05	9.7e-05	0.00015	6e-05	19	3	1	1	2	3	1	4.8	0.19	0.42
Rnf187	Other	7.2e-05	2.8e-05	0.00016	5.5e-05	0	3.5e-05	0.00024	2e-05	1.8e-05	0.00016	5.5e-05	0	3.5e-05	0.00012	18	2	1	1	0	1	4	4.6	0.38	0.61
Rnf19a	Enterocyte	1.3e-05	1.2e-05	1.7e-05	0	7.7e-05	0	0	6.2e-06	1.2e-05	1.7e-05	0	6.3e-05	0	0	5	1	1	0	2	0	0	4	0.0078	0.045
Rnf19b	Enterocyte	1e-05	2.2e-05	0	3.4e-06	0	0.00012	1.4e-05	5.9e-06	2.2e-05	0	3.4e-06	0	0.00012	1.4e-05	4	1	0	1	0	1	1	5.2	0.9	0.97
Rnf2	Other	8.6e-06	3.7e-05	0	0	0	0	0	5.2e-06	3.7e-05	0	0	0	0	0	3	1	0	0	0	0	0	1.8	0.38	0.61
Rnf20	Other	1.3e-05	3.3e-05	0	0	9.5e-05	0	0	6.9e-06	2.5e-05	0	0	9.5e-05	0	0	4	2	0	0	1	0	0	3.9	0.01	0.056
Rnf207	Other	0	0	0	0	0	0	0	0	0	0	0	0	0	0	0	0	0	0	0	0	0	NaN	NaN	NaN
Rnf208	Other	3.8e-06	0	0	2.1e-05	9.5e-05	4.5e-05	0	3.8e-06	0	0	2.1e-05	9.5e-05	4.5e-05	0	1	0	0	1	1	1	0	5.1	0.11	0.28
Rnf213	Other	5.5e-05	7.9e-05	4e-05	0.00012	0	0.00024	0	2.5e-05	5.5e-05	4e-05	8.1e-05	0	0.00012	0	10	2	1	3	0	4	0	4.2	0.32	0.58
Rnf214	Other	1.2e-05	2.5e-05	0	7.2e-06	0	6e-05	9.6e-05	6.1e-06	2.5e-05	0	7.2e-06	0	6e-05	8.2e-05	4	1	0	1	0	1	2	5.6	0.77	0.91
Rnf215	Other	4.8e-06	0	0	3.6e-06	0	0	0	4.8e-06	0	0	3.6e-06	0	0	0	1	0	0	1	0	0	0	2.3	0.66	NaN
Rnf216	Other	8.6e-06	0	0	2.1e-05	9.5e-05	5.5e-05	1.4e-05	5e-06	0	0	2.1e-05	9.5e-05	5.5e-05	1.4e-05	4	0	0	1	1	1	1	5.1	0.65	0.82
Rnf217	Other	8.5e-05	0	0	0.00015	0	0	1.4e-05	3.3e-05	0	0	0.0001	0	0	1.4e-05	12	0	0	2	0	0	1	3.1	0.29	0.54
Rnf219	Other	2.9e-06	0	0	0	0	0	0	2.9e-06	0	0	0	0	0	0	1	0	0	0	0	0	0	1	0.99	NaN
Rnf220	Other	2.3e-05	0	0	7.4e-05	0	0	0	1.1e-05	0	0	7.4e-05	0	0	0	8	0	0	1	0	0	0	3.3	0.43	0.65
Rnf225	Other	0	0	0	0	0	0	0	0	0	0	0	0	0	0	0	0	0	0	0	0	0	NaN	NaN	NaN
Rnf24	Enterocyte	0.00012	3.2e-05	5.1e-05	0	0	0	0.00014	6.7e-05	3.2e-05	5.1e-05	0	0	0	0.00014	9	1	1	0	0	0	1	3.8	0.54	0.75
Rnf25	Other	1.6e-06	0	0	0	0	0	0	1.1e-06	0	0	0	0	0	0	2	0	0	0	0	0	0	1	0.94	NaN
Rnf26	Other	8.2e-06	0	0	0	0	0	0	5.2e-06	0	0	0	0	0	0	3	0	0	0	0	0	0	1	0.84	0.93
Rnf31	Other	1.8e-05	3.8e-05	0	3.6e-06	1.1e-05	0	0.00012	9.3e-06	3.8e-05	0	3.6e-06	1.1e-05	0	0.00012	9	1	0	1	1	0	1	5.2	0.51	0.72
Rnf32	Other	9.4e-07	0	0	0	0	0	0	9.4e-07	0	0	0	0	0	0	1	0	0	0	0	0	0	1	0.99	NaN
Rnf34	Tuft	0.00022	0.0029	0	0	0	0	0	0.00017	0.0026	0	0	0	0	0	2	2	0	0	0	0	0	1.9	0.00091	0.0084
Rnf38	Other	1.7e-05	0	0	3.6e-06	0	0	8.2e-05	9.8e-06	0	0	3.6e-06	0	0	8.2e-05	6	0	0	1	0	0	1	5.9	0.79	0.93
Rnf39	Other	0	0	0	0	0	0	0	0	0	0	0	0	0	0	0	0	0	0	0	0	0	NaN	NaN	NaN
Rnf4	Other	2.5e-05	0	0	0	0	7e-05	0	9.3e-06	0	0	0	0	7e-05	0	10	0	0	0	0	1	0	4.7	0.29	0.54
Rnf40	Other	2.2e-05	7.8e-06	0	0	4.5e-05	0	0	9.7e-06	7.8e-06	0	0	4.5e-05	0	0	7	1	0	0	1	0	0	3.5	0.21	0.45
Rnf41	Other	3.7e-05	0	0	3.6e-06	0	0	0	2.1e-05	0	0	3.6e-06	0	0	0	7	0	0	1	0	0	0	1.3	0.52	0.73
Rnf43	Other	1.6e-05	0	0	0	0	0	0	6.2e-06	0	0	0	0	0	0	7	0	0	0	0	0	0	1	0.37	0.6
Rnf44	Other	7.6e-06	1.6e-05	4.2e-05	0	6.9e-05	6.2e-05	0	6.5e-06	1.6e-05	4.2e-05	0	6.9e-05	4.3e-05	0	3	1	1	0	1	2	0	4.5	0.25	0.49
Rnf5	Tuft	0.004	0.0061	0.013	0.025	0.0056	0.0036	0.0031	0.00096	0.0023	0.013	0.019	0.0045	0.0025	0.003	28	4	1	3	2	2	2	3.8	0.063	0.21
Rnf6	Other	7.1e-05	1.3e-05	0	4.9e-05	0	0	9.3e-05	3.5e-05	1.3e-05	0	3.9e-05	0	0	9.3e-05	9	1	0	2	0	0	1	4.2	0.56	0.77
Rnf7	Other	6.3e-05	0	0	0	0	2.1e-05	1.4e-05	2.2e-05	0	0	0	0	2.1e-05	1.4e-05	18	0	0	0	0	1	1	2.9	0.046	0.16
Rnft1	Other	6.8e-06	0	0	0	0	0	0	4.7e-06	0	0	0	0	0	0	3	0	0	0	0	0	0	1	0.84	0.93
Rnft2	Other	0	0	0	0	0	0	0	0	0	0	0	0	0	0	0	0	0	0	0	0	0	NaN	NaN	NaN
Rngtt	Other	5.2e-06	0	0	0	0	0	6.3e-05	3e-06	0	0	0	0	0	6.3e-05	4	0	0	0	0	0	1	6.5	0.81	0.93
Rnh1	Other	0.00011	0.00018	0	5.5e-05	6.9e-05	0.00038	0.00016	2.8e-05	6.5e-05	0	4.7e-05	6.9e-05	0.00018	9.6e-05	26	5	0	2	1	4	3	4.7	0.046	0.16
Rnls	Tuft	0	0	0	0	0	0	0	0	0	0	0	0	0	0	0	0	0	0	0	0	0	NaN	NaN	NaN
Rnmt	Other	3.2e-06	0	0	0	0	0	0	3.2e-06	0	0	0	0	0	0	1	0	0	0	0	0	0	1	0.99	NaN
Rnmtl1	Other	1.4e-05	0	0	0	0	0	0	7.2e-06	0	0	0	0	0	0	5	0	0	0	0	0	0	1	0.6	0.78
Rnpc3	Other	7.2e-07	0	0	0	0	0	0	7.2e-07	0	0	0	0	0	0	1	0	0	0	0	0	0	1	0.99	NaN
Rnpep	Other	0.00013	0.00035	3.1e-05	7.2e-06	0.00011	0.0003	0.00017	3e-05	0.00016	3.1e-05	7.2e-06	6.9e-05	0.00016	0.00012	25	5	1	1	2	4	2	4.1	0.02	0.091
Rnpepl1	Other	4.5e-05	2.8e-05	0.00011	0.00014	0.00028	5.7e-05	0.00026	2.2e-05	1.8e-05	6.4e-05	9.1e-05	8.3e-05	3.9e-05	0.00018	8	2	3	3	4	2	3	5	0.00081	0.0077
Rnps1	Other	2.7e-05	0	0	0	1.1e-05	0	0	1.2e-05	0	0	0	1.1e-05	0	0	7	0	0	0	1	0	0	2.2	0.22	0.46
Rnu11	Other	7.2e-07	0	0	0	0	0	0	7.2e-07	0	0	0	0	0	0	1	0	0	0	0	0	0	1	0.99	NaN
Rnu12	Other	0	0	0	0	0	0	0	0	0	0	0	0	0	0	0	0	0	0	0	0	0	NaN	NaN	NaN
Rnu1b1	Other	3.3e-06	0	0	0	0	4.5e-05	0	3.3e-06	0	0	0	0	4.5e-05	0	1	0	0	0	0	1	0	5.7	0.83	0.93
Rnu1b2	Other	0	0	0	0	0	0	0	0	0	0	0	0	0	0	0	0	0	0	0	0	0	NaN	NaN	NaN
Rnu1b6	Other	0	0	0	0	0	0	0	0	0	0	0	0	0	0	0	0	0	0	0	0	0	NaN	NaN	NaN
Rnu210	Other	4e-05	0	0	0	0	0	0	2.4e-05	0	0	0	0	0	0	4	0	0	0	0	0	0	1	0.72	0.87
Rnu3a	Other	4.2e-06	0	0	0	0	0	6.3e-05	3.3e-06	0	0	0	0	0	6.3e-05	2	0	0	0	0	0	1	6.6	0.85	0.94
Rnu5g	Other	0	0	0	0	0	0	0	0	0	0	0	0	0	0	0	0	0	0	0	0	0	NaN	NaN	NaN
Rny1	Other	0	0	0	0	0	0	0	0	0	0	0	0	0	0	0	0	0	0	0	0	0	NaN	NaN	NaN
Rny3	Other	0	0	0	0	0	0	0	0	0	0	0	0	0	0	0	0	0	0	0	0	0	NaN	NaN	NaN
Robo2	Other	0	0	8.4e-05	0	0	0	0	0	0	8.4e-05	0	0	0	0	0	0	1	0	0	0	0	3	0.034	0.13
Rock1	Other	7.5e-05	5.4e-05	9.7e-05	2.8e-05	2.3e-05	0.00012	2.8e-05	2.5e-05	5.4e-05	6.5e-05	2.2e-05	2.3e-05	7.7e-05	2.8e-05	17	1	2	2	1	3	1	3.8	0.9	0.98
Rock2	Enterocyte	6.9e-05	1.2e-05	0	5.7e-05	0.00027	0	8.8e-05	2.6e-05	1.2e-05	0	4e-05	0.00027	0	6e-05	13	1	0	2	1	0	2	4.6	0.43	0.65
Rogdi	Tuft	0.00022	0	0	0.00012	0	0	0	0.00015	0	0	0.00012	0	0	0	3	0	0	1	0	0	0	2	0.82	0.93
Rom1	Other	0	0	0	0	0	0	8.8e-05	0	0	0	0	0	0	8.8e-05	0	0	0	0	0	0	1	7	0.23	0.46
Romo1	Other	0.00011	0.00012	5.1e-05	9.2e-05	2.3e-05	1.9e-05	0	2.5e-05	7.1e-05	4.2e-05	8.4e-05	2.3e-05	1.9e-05	0	24	3	2	2	1	1	0	2.6	0.033	0.13
Ropn1l	Other	0	0	0	0	0	0	0	0	0	0	0	0	0	0	0	0	0	0	0	0	0	NaN	NaN	NaN
Ror2	Other	1.8e-05	0	0	0	0	0	0	1.2e-05	0	0	0	0	0	0	3	0	0	0	0	0	0	1	0.84	0.93
Rora	Other	0	0	0	0	0	0	0	0	0	0	0	0	0	0	0	0	0	0	0	0	0	NaN	NaN	NaN
Rorb	Other	0	0	0	0	0	0	0	0	0	0	0	0	0	0	0	0	0	0	0	0	0	NaN	NaN	NaN
Rorc	Other	7.2e-07	0	0	4.6e-05	0	0	0	7.2e-07	0	0	4.3e-05	0	0	0	1	0	0	2	0	0	0	4	0.069	0.22
Ros1	Other	0	0	0	0	0	0	0	0	0	0	0	0	0	0	0	0	0	0	0	0	0	NaN	NaN	NaN
Rp2	Other	3.1e-05	0	0	8.9e-05	0	0	0	1.8e-05	0	0	8.5e-05	0	0	0	5	0	0	2	0	0	0	3.2	0.43	0.65
RP23103E115	Other	0	0	0	0	0	0	0	0	0	0	0	0	0	0	0	0	0	0	0	0	0	NaN	NaN	NaN
RP23106P75	Other	0	0	0	0	0	0	0	0	0	0	0	0	0	0	0	0	0	0	0	0	0	NaN	NaN	NaN
RP23109E2410	Other	1.3e-05	0	0	7.4e-05	0	6.7e-05	0	1.2e-05	0	0	7.4e-05	0	6.7e-05	0	2	0	0	1	0	1	0	4.6	0.86	0.95
RP2310I81	Other	0	0	0	0	0	0	0	0	0	0	0	0	0	0	0	0	0	0	0	0	0	NaN	NaN	NaN
RP23124O243	Other	0	0	0	0	0	0	0	0	0	0	0	0	0	0	0	0	0	0	0	0	0	NaN	NaN	NaN
RP23133N242	Other	0	0	0	0	0	0	0	0	0	0	0	0	0	0	0	0	0	0	0	0	0	NaN	NaN	NaN
RP23136A141	Other	0	0	0	0	0	0	0	0	0	0	0	0	0	0	0	0	0	0	0	0	0	NaN	NaN	NaN
RP23136G13	Other	0	0	0	0	0	0	0	0	0	0	0	0	0	0	0	0	0	0	0	0	0	NaN	NaN	NaN
RP23137A243	Other	0	0	0	0	0	0	0	0	0	0	0	0	0	0	0	0	0	0	0	0	0	NaN	NaN	NaN
RP23152P204	Other	0	0	0	0	0	0	0	0	0	0	0	0	0	0	0	0	0	0	0	0	0	NaN	NaN	NaN
RP23165I86	Other	0	0	0	0	0	0	0	0	0	0	0	0	0	0	0	0	0	0	0	0	0	NaN	NaN	NaN
RP2316L194	Other	0	0	0	0	0	0	0	0	0	0	0	0	0	0	0	0	0	0	0	0	0	NaN	NaN	NaN
RP23179K114	Other	0	0	0	0	0	0	0	0	0	0	0	0	0	0	0	0	0	0	0	0	0	NaN	NaN	NaN
RP23179K118	Other	0	0	0	0	0	0	0	0	0	0	0	0	0	0	0	0	0	0	0	0	0	NaN	NaN	NaN
RP2317C121	Other	1.6e-05	0	0.00015	1.1e-05	0	0	0	1e-05	0	0.00015	1.1e-05	0	0	0	4	0	1	1	0	0	0	2.9	0.75	0.9
RP2317C124	Other	0	0	0	0	0	0	0	0	0	0	0	0	0	0	0	0	0	0	0	0	0	NaN	NaN	NaN
RP23181P231	Other	0	0	0	0	0	0	0	0	0	0	0	0	0	0	0	0	0	0	0	0	0	NaN	NaN	NaN
RP23181P234	Other	0	2.3e-05	0	0	0	0	0	0	2.3e-05	0	0	0	0	0	0	1	0	0	0	0	0	2	0.00069	0.0067
RP23190H119	Other	0	0	0	0	0	0	0	0	0	0	0	0	0	0	0	0	0	0	0	0	0	NaN	NaN	NaN
RP23191I163	Other	0	0	0	0	0	0	0	0	0	0	0	0	0	0	0	0	0	0	0	0	0	NaN	NaN	NaN
RP23194C201	Other	1.3e-06	0	0	0	0	0	0	1.3e-06	0	0	0	0	0	0	1	0	0	0	0	0	0	1	0.99	NaN
RP23200D131	Other	0	0	0	0	0	0	0	0	0	0	0	0	0	0	0	0	0	0	0	0	0	NaN	NaN	NaN
RP23201L156	Other	0	0	0	0	0	0	0	0	0	0	0	0	0	0	0	0	0	0	0	0	0	NaN	NaN	NaN
RP23205F194	Other	0	0	0	0	0	0	0	0	0	0	0	0	0	0	0	0	0	0	0	0	0	NaN	NaN	NaN
RP23207N21	Other	4.6e-05	1.8e-05	0	0.0001	1.1e-05	5.6e-05	6.3e-05	1.6e-05	1.8e-05	0	6.6e-05	1.1e-05	5.6e-05	6.3e-05	11	1	0	3	1	1	1	4.5	0.64	0.82
RP23212H182	Other	0.0004	0.0003	3.6e-05	8.6e-05	1.7e-05	1.9e-05	0	5.6e-05	0.00014	3.6e-05	6.2e-05	1.7e-05	1.9e-05	0	49	4	1	3	1	1	0	1.9	5.3e-08	2.2e-06
RP23213H12	Other	0	0	0	0	0	0	0	0	0	0	0	0	0	0	0	0	0	0	0	0	0	NaN	NaN	NaN
RP23214I65	Other	0	0	0	0	0	0	0	0	0	0	0	0	0	0	0	0	0	0	0	0	0	NaN	NaN	NaN
RP23216D142	Other	0	0	0	0	0	0	0	0	0	0	0	0	0	0	0	0	0	0	0	0	0	NaN	NaN	NaN
RP23216D143	Other	0	0	0	0	0	0	0	0	0	0	0	0	0	0	0	0	0	0	0	0	0	NaN	NaN	NaN
RP23218K153	Other	0	0	0	0	0	0	0	0	0	0	0	0	0	0	0	0	0	0	0	0	0	NaN	NaN	NaN
RP2321A232	Other	0	0	0	0	0	0	0	0	0	0	0	0	0	0	0	0	0	0	0	0	0	NaN	NaN	NaN
RP23222G63	Other	0	0	0	0	0	0	0	0	0	0	0	0	0	0	0	0	0	0	0	0	0	NaN	NaN	NaN
RP23223O92	Other	0	0	0	0	0	0	0	0	0	0	0	0	0	0	0	0	0	0	0	0	0	NaN	NaN	NaN
RP23225M42	Other	3.6e-06	0	0	0	0	0	7e-05	2.8e-06	0	0	0	0	0	7e-05	2	0	0	0	0	0	1	6.7	0.85	0.94
RP23229E194	Other	0	0	0	0	0	0	0	0	0	0	0	0	0	0	0	0	0	0	0	0	0	NaN	NaN	NaN
RP23229E199	Other	0	0	0	0	0	0	0	0	0	0	0	0	0	0	0	0	0	0	0	0	0	NaN	NaN	NaN
RP23231J21	Other	4.3e-06	0	0	0	0	0	0	4.3e-06	0	0	0	0	0	0	1	0	0	0	0	0	0	1	0.99	NaN
RP23235M87	Other	1.4e-05	0	0	0	0	0	0	1.4e-05	0	0	0	0	0	0	1	0	0	0	0	0	0	1	0.99	0.99
RP23244C226	Other	0	0	0	0	0	0	0	0	0	0	0	0	0	0	0	0	0	0	0	0	0	NaN	NaN	NaN
RP23245C152	Other	0	0	0	0	0	0	0	0	0	0	0	0	0	0	0	0	0	0	0	0	0	NaN	NaN	NaN
RP23245P162	Other	0	0	0	0	0	0	0	0	0	0	0	0	0	0	0	0	0	0	0	0	0	NaN	NaN	NaN
RP2324N165	Other	0	0	0	0	0	0	0	0	0	0	0	0	0	0	0	0	0	0	0	0	0	NaN	NaN	NaN
RP2325M36	Other	0	0	0	0	0	0	0	0	0	0	0	0	0	0	0	0	0	0	0	0	0	NaN	NaN	NaN
RP2326J43	Other	0	0	0	0	0	0	0	0	0	0	0	0	0	0	0	0	0	0	0	0	0	NaN	NaN	NaN
RP23271M192	Other	0	0	0	0	0	0	0	0	0	0	0	0	0	0	0	0	0	0	0	0	0	NaN	NaN	NaN
RP23272F26	Other	0	0	0	0	0	0	0	0	0	0	0	0	0	0	0	0	0	0	0	0	0	NaN	NaN	NaN
RP23281H410	Other	2.5e-05	0	0	0	0	0	1.4e-05	1.9e-05	0	0	0	0	0	1.4e-05	3	0	0	0	0	0	1	3.2	0.86	0.94
RP2328E611	Other	6.4e-06	0	0	0	0	0	8.8e-05	6.4e-06	0	0	0	0	0	8.8e-05	1	0	0	0	0	0	1	6.6	0.73	0.88
RP2328E65	Other	5.3e-06	0	0	0	0	0	0	5.3e-06	0	0	0	0	0	0	1	0	0	0	0	0	0	1	0.99	0.99
RP23294B141	Other	0	0	0	0	0	0	0	0	0	0	0	0	0	0	0	0	0	0	0	0	0	NaN	NaN	NaN
RP23299D24	Other	0	0	0	0	0	0	0	0	0	0	0	0	0	0	0	0	0	0	0	0	0	NaN	NaN	NaN
RP23300L214	Other	0	0	0	0	0	0	0	0	0	0	0	0	0	0	0	0	0	0	0	0	0	NaN	NaN	NaN
RP23306P122	Other	0	0	0	0	0	0	0	0	0	0	0	0	0	0	0	0	0	0	0	0	0	NaN	NaN	NaN
RP23307M241	Other	0	0	0	0	0	0	0	0	0	0	0	0	0	0	0	0	0	0	0	0	0	NaN	NaN	NaN
RP23308M15	Other	4.7e-06	1.3e-05	0	3.8e-05	0	0	0	4.7e-06	1.3e-05	0	3.8e-05	0	0	0	1	1	0	1	0	0	0	3.3	0.16	0.38
RP23310J62	Enterocyte	0	0	0	0	0	0	0	0	0	0	0	0	0	0	0	0	0	0	0	0	0	NaN	NaN	NaN
RP23311C193	Other	2.7e-05	5.8e-06	0.0003	5.7e-05	0.00019	3.3e-05	9.3e-05	1.2e-05	5.8e-06	0.00017	4.8e-05	0.00019	3.3e-05	8.2e-05	6	1	3	2	1	1	2	4.2	0.31	0.56
RP23312I28	Other	0	0	0	0	0	0	0	0	0	0	0	0	0	0	0	0	0	0	0	0	0	NaN	NaN	NaN
RP23316J65	Other	0	0	0	0	0	0	0	0	0	0	0	0	0	0	0	0	0	0	0	0	0	NaN	NaN	NaN
RP23325D103	Other	1.6e-05	0	0	3.6e-06	0	2.1e-05	0	7.1e-06	0	0	3.6e-06	0	2.1e-05	0	6	0	0	1	0	1	0	3.9	0.82	0.93
RP23325D104	Other	0	0	0	0	0	0	0	0	0	0	0	0	0	0	0	0	0	0	0	0	0	NaN	NaN	NaN
RP2332A85	Other	0	0	0	0	0	0	0	0	0	0	0	0	0	0	0	0	0	0	0	0	0	NaN	NaN	NaN
RP2332A89	Other	0	0	0	0	0	0	0	0	0	0	0	0	0	0	0	0	0	0	0	0	0	NaN	NaN	NaN
RP23331A216	Other	0	0	0	0	0	0	0	0	0	0	0	0	0	0	0	0	0	0	0	0	0	NaN	NaN	NaN
RP23335C310	Other	0	0	0	2.1e-05	0	0	0	0	0	0	2.1e-05	0	0	0	0	0	0	1	0	0	0	4	0.15	0.36
RP23335G11	Other	0	0	0	0	0	0	0	0	0	0	0	0	0	0	0	0	0	0	0	0	0	NaN	NaN	NaN
RP23336F1136	Other	0	0	0	0	0	0	0	0	0	0	0	0	0	0	0	0	0	0	0	0	0	NaN	NaN	NaN
RP23339B161	Other	0	0	0	0	0	0	0	0	0	0	0	0	0	0	0	0	0	0	0	0	0	NaN	NaN	NaN
RP23339B162	Other	8.8e-07	0	0	0	0	0	0	8.8e-07	0	0	0	0	0	0	1	0	0	0	0	0	0	1	0.99	NaN
RP23342N53	Other	0	0	0	0	0	0	0	0	0	0	0	0	0	0	0	0	0	0	0	0	0	NaN	NaN	NaN
RP2334O232	Other	1.4e-06	0	0	0	0	0	0	1.4e-06	0	0	0	0	0	0	1	0	0	0	0	0	0	1	0.99	NaN
RP23353F163	Other	0	0	0	0	0	0	0	0	0	0	0	0	0	0	0	0	0	0	0	0	0	NaN	NaN	NaN
RP23358K15	Other	0	0	0	0	0	0	0	0	0	0	0	0	0	0	0	0	0	0	0	0	0	NaN	NaN	NaN
RP23361O125	Other	0.00025	4.7e-05	0	7.7e-05	1.1e-05	0	0	4.3e-05	3e-05	0	7.4e-05	1.1e-05	0	0	38	2	0	2	1	0	0	1.8	4.3e-06	0.0001
RP23363E221	Other	0	0	0	0	0	0	0	0	0	0	0	0	0	0	0	0	0	0	0	0	0	NaN	NaN	NaN
RP23366O144	Other	0	0	0	0	0	0	0	0	0	0	0	0	0	0	0	0	0	0	0	0	0	NaN	NaN	NaN
RP23367H84	Other	0	0	0	0	0	0	0	0	0	0	0	0	0	0	0	0	0	0	0	0	0	NaN	NaN	NaN
RP2336D156	Other	0	0	0	0	0	0	0	0	0	0	0	0	0	0	0	0	0	0	0	0	0	NaN	NaN	NaN
RP23375O101	Other	0.00061	0.00019	1.8e-05	7.2e-06	0	0	0	7.8e-05	7.8e-05	1.8e-05	7.2e-06	0	0	0	56	4	1	1	0	0	0	1.3	9.6e-13	1.3e-10
RP23383B181	Other	0	0	0	0	0	0	0	0	0	0	0	0	0	0	0	0	0	0	0	0	0	NaN	NaN	NaN
RP23402P247	Other	1.7e-06	2e-05	0	0	0	0	0	1.7e-06	1.3e-05	0	0	0	0	0	1	2	0	0	0	0	0	1.9	3.8e-05	0.00067
RP23402P248	Other	0.00013	7e-05	0	3.6e-06	0	0	0	3.8e-05	5.3e-05	0	3.6e-06	0	0	0	21	2	0	1	0	0	0	1.4	0.0052	0.034
RP23402P249	Other	0.00049	0.00038	0	0.00013	2.3e-05	0	5.9e-05	7.5e-05	0.00013	0	7.9e-05	2.3e-05	0	5.9e-05	48	4	0	3	1	0	1	2.1	7.8e-08	3.1e-06
RP23403E182	Other	0	0	0	0	0	0	0	0	0	0	0	0	0	0	0	0	0	0	0	0	0	NaN	NaN	NaN
RP23407J245	Other	8e-07	0	1.8e-05	0	0	0	3.3e-05	8e-07	0	1.8e-05	0	0	0	3.3e-05	1	0	1	0	0	0	1	5.5	0.46	0.68
RP23407N22	Other	0	0	0	0	0	0	0	0	0	0	0	0	0	0	0	0	0	0	0	0	0	NaN	NaN	NaN
RP23412J121	Other	6.8e-05	2.3e-05	0.00017	4.9e-05	5.1e-05	0.00012	0	2.6e-05	2.3e-05	0.00015	4.9e-05	5.1e-05	8.3e-05	0	14	1	2	1	1	2	0	3.7	0.59	0.78
RP23414I248	Other	1.1e-05	0	0	0	0	0	0	1.1e-05	0	0	0	0	0	0	2	0	0	0	0	0	0	1	0.94	0.98
RP23416K124	Other	0	0	0	0	0	0	0	0	0	0	0	0	0	0	0	0	0	0	0	0	0	NaN	NaN	NaN
RP23419K1411	Other	0	0	0	0	9.5e-05	0	0	0	0	0	0	9.5e-05	0	0	0	0	0	0	1	0	0	5	3.4e-06	8.4e-05
RP23419K148	Other	1.6e-06	0	0	0	0	0	0	1.6e-06	0	0	0	0	0	0	1	0	0	0	0	0	0	1	0.99	NaN
RP23421G23	Other	1.4e-06	0	0	0	0	0	0	1.4e-06	0	0	0	0	0	0	1	0	0	0	0	0	0	1	0.99	NaN
RP23421O103	Other	1.1e-05	0	0	0	0	0	0	5.7e-06	0	0	0	0	0	0	5	0	0	0	0	0	0	1	0.6	0.78
RP23421P232	Other	2.1e-05	0	0	0	0	0	0	1.2e-05	0	0	0	0	0	0	5	0	0	0	0	0	0	1	0.6	0.78
RP23421P235	Other	0	0	0	0	0	0	0	0	0	0	0	0	0	0	0	0	0	0	0	0	0	NaN	NaN	NaN
RP23428N85	Other	4e-05	3.7e-05	0	0	0	0	0	1.5e-05	3.7e-05	0	0	0	0	0	11	1	0	0	0	0	0	1.5	0.13	0.33
RP23435E161	Other	0	0	0	0	0	0	0	0	0	0	0	0	0	0	0	0	0	0	0	0	0	NaN	NaN	NaN
RP23435E163	Other	0	0	0	0	0	0	0	0	0	0	0	0	0	0	0	0	0	0	0	0	0	NaN	NaN	NaN
RP23442J183	Other	3.2e-06	0	0	0	0	0	0	3.2e-06	0	0	0	0	0	0	1	0	0	0	0	0	0	1	0.99	NaN
RP23445E207	Other	0	0	0	0	0	0	0	0	0	0	0	0	0	0	0	0	0	0	0	0	0	NaN	NaN	NaN
RP2344E144	Other	0.00016	0.00017	0.00016	0.00012	0	0	1.4e-05	3.3e-05	5.1e-05	0.00016	8.3e-05	0	0	1.4e-05	31	5	1	2	0	0	1	2.5	0.0002	0.0028
RP2344I181	Other	0	0	0	0	0	0	0	0	0	0	0	0	0	0	0	0	0	0	0	0	0	NaN	NaN	NaN
RP23457F43	Other	0	0	0	0	0	0	0	0	0	0	0	0	0	0	0	0	0	0	0	0	0	NaN	NaN	NaN
RP23457F45	Other	0	0	0	0	0	0	0	0	0	0	0	0	0	0	0	0	0	0	0	0	0	NaN	NaN	NaN
RP23458C82	Other	0	0	0	0	0	0	0	0	0	0	0	0	0	0	0	0	0	0	0	0	0	NaN	NaN	NaN
RP23465D73	Other	0	0	0	0	0	0	0	0	0	0	0	0	0	0	0	0	0	0	0	0	0	NaN	NaN	NaN
RP23466J173	Other	5.3e-06	0	0	0.00011	9.5e-05	5.1e-05	0	3.3e-06	0	0	0.00011	9.5e-05	5.1e-05	0	3	0	0	1	1	1	0	4.7	0.39	0.62
RP23473E203	Other	0.00021	0.0002	0.00035	7.2e-06	0	2.8e-05	0	3.7e-05	9.8e-05	0.00018	7.2e-06	0	2.8e-05	0	36	4	4	1	0	1	0	2.3	4.9e-05	0.00084
RP23476P111	Other	0	0	0	7.2e-06	0	0	0	0	0	0	7.2e-06	0	0	0	0	0	0	1	0	0	0	4	0.15	0.36
RP23478L201	Other	0	0	0	0	0	0	0	0	0	0	0	0	0	0	0	0	0	0	0	0	0	NaN	NaN	NaN
RP2349I184	Other	5.3e-06	0	0	0	0	0	0	3.6e-06	0	0	0	0	0	0	3	0	0	0	0	0	0	1	0.84	0.93
RP2349I185	Other	0	0	0	0	0	0	0	0	0	0	0	0	0	0	0	0	0	0	0	0	0	NaN	NaN	NaN
RP234F1612	Other	2.5e-05	0	0	0	0	0	0	1.5e-05	0	0	0	0	0	0	6	0	0	0	0	0	0	1	0.47	0.69
RP234H173	Other	0	0	0	0	0	0	0	0	0	0	0	0	0	0	0	0	0	0	0	0	0	NaN	NaN	NaN
RP2354G213	Other	0.00011	8.2e-05	0	0	1.1e-05	0	9.3e-05	2.4e-05	7.3e-05	0	0	1.1e-05	0	9.3e-05	24	2	0	0	1	0	1	3.3	0.004	0.028
RP2355M2010	Other	0	0	0	0	0	0	0	0	0	0	0	0	0	0	0	0	0	0	0	0	0	NaN	NaN	NaN
RP2356C2010	Other	0	0	0	0	0	0	0	0	0	0	0	0	0	0	0	0	0	0	0	0	0	NaN	NaN	NaN
RP2356C207	Other	0	0	0	0	0	0	0	0	0	0	0	0	0	0	0	0	0	0	0	0	0	NaN	NaN	NaN
RP2360P1810	Other	0	0	0	0	0	0	0	0	0	0	0	0	0	0	0	0	0	0	0	0	0	NaN	NaN	NaN
RP2360P1813	Other	0	0	0	0	0	0	0	0	0	0	0	0	0	0	0	0	0	0	0	0	0	NaN	NaN	NaN
RP2362N102	Other	0	0	0	0	0	0	0	0	0	0	0	0	0	0	0	0	0	0	0	0	0	NaN	NaN	NaN
RP2364D237	Other	0	0	0	0	0	0	0	0	0	0	0	0	0	0	0	0	0	0	0	0	0	NaN	NaN	NaN
RP2364D238	Other	0	0	0	0	0	0	0	0	0	0	0	0	0	0	0	0	0	0	0	0	0	NaN	NaN	NaN
RP2373F235	Other	0	0	0	0	0	9.2e-05	0	0	0	0	0	0	7.4e-05	0	0	0	0	0	0	2	0	6	0.036	0.14
RP2374K245	Other	0	0	0	0	0	0	0	0	0	0	0	0	0	0	0	0	0	0	0	0	0	NaN	NaN	NaN
RP2374N132	Other	0	0	0	0	0	0	0	0	0	0	0	0	0	0	0	0	0	0	0	0	0	NaN	NaN	NaN
RP237L113	Other	0	0	0	0	0	0	0	0	0	0	0	0	0	0	0	0	0	0	0	0	0	NaN	NaN	NaN
RP237L114	Other	0	0	0	0	0	0	0	0	0	0	0	0	0	0	0	0	0	0	0	0	0	NaN	NaN	NaN
RP2381F192	Other	0	0	0	0	0	0	0	0	0	0	0	0	0	0	0	0	0	0	0	0	0	NaN	NaN	NaN
RP2385B157	Other	0	0	0	0	0	0	0	0	0	0	0	0	0	0	0	0	0	0	0	0	0	NaN	NaN	NaN
RP2388B166	Other	0	0	0	0	0	0	0	0	0	0	0	0	0	0	0	0	0	0	0	0	0	NaN	NaN	NaN
RP2389A163	Other	0	0	0	0	0	0	0	0	0	0	0	0	0	0	0	0	0	0	0	0	0	NaN	NaN	NaN
RP238I84	Other	1.6e-06	0	0	0	0	0	0	1.6e-06	0	0	0	0	0	0	1	0	0	0	0	0	0	1	0.99	NaN
RP2392D223	Other	7.2e-07	0	0	0	0	0	0	7.2e-07	0	0	0	0	0	0	1	0	0	0	0	0	0	1	0.99	NaN
RP2394C201	Other	0	0	0	0	0	0	0	0	0	0	0	0	0	0	0	0	0	0	0	0	0	NaN	NaN	NaN
RP24117C32	Other	0	0	0	0	0	0	0	0	0	0	0	0	0	0	0	0	0	0	0	0	0	NaN	NaN	NaN
RP24124B2314	Other	8.8e-07	0	0	0	0	0	0	8.8e-07	0	0	0	0	0	0	1	0	0	0	0	0	0	1	0.99	NaN
RP24124B2317	Other	6.5e-06	0	0	0	0	0	0	4.9e-06	0	0	0	0	0	0	2	0	0	0	0	0	0	1	0.94	0.98
RP24128P193	Other	0	0	0	0	0	0	0	0	0	0	0	0	0	0	0	0	0	0	0	0	0	NaN	NaN	NaN
RP24128P195	Other	0	0	0	0	0	0	0	0	0	0	0	0	0	0	0	0	0	0	0	0	0	NaN	NaN	NaN
RP24128P197	Other	0	0	0	0	0	0	0	0	0	0	0	0	0	0	0	0	0	0	0	0	0	NaN	NaN	NaN
RP24135C62	Other	0	0	0	0	0	5.1e-05	0.00014	0	0	0	0	0	5.1e-05	0.00014	0	0	0	0	0	1	1	6.7	0.37	0.61
RP24137M222	Other	0	0	0	0	0	0	0	0	0	0	0	0	0	0	0	0	0	0	0	0	0	NaN	NaN	NaN
RP24137M223	Other	0	0	0	0	0	0	0	0	0	0	0	0	0	0	0	0	0	0	0	0	0	NaN	NaN	NaN
RP24137M226	Other	0	0	0	0	0	0	0	0	0	0	0	0	0	0	0	0	0	0	0	0	0	NaN	NaN	NaN
RP24138O175	Other	0	0	0	0	0	0	0	0	0	0	0	0	0	0	0	0	0	0	0	0	0	NaN	NaN	NaN
RP24143K112	Other	0	0	0	0	0	0	0	0	0	0	0	0	0	0	0	0	0	0	0	0	0	NaN	NaN	NaN
RP24144C51	Other	6.7e-06	0	0	0	0	0	0	6.7e-06	0	0	0	0	0	0	1	0	0	0	0	0	0	1	0.99	0.99
RP24144C53	Other	0.00061	0.00046	5.8e-05	5.2e-05	1.1e-05	0	0	0.00012	0.00017	4.2e-05	4e-05	1.1e-05	0	0	49	6	2	2	1	0	0	1.7	1.1e-09	6.5e-08
RP24149G133	Other	0	0	0	0	0	0	0	0	0	0	0	0	0	0	0	0	0	0	0	0	0	NaN	NaN	NaN
RP24155I156	Other	0	0	0	0	0	0.00016	0	0	0	0	0	0	0.00016	0	0	0	0	0	0	1	0	6	0.35	0.59
RP24157O122	Other	0	0	0	0	0	0	0	0	0	0	0	0	0	0	0	0	0	0	0	0	0	NaN	NaN	NaN
RP24174G21	Other	2.4e-05	7.8e-06	0	7.3e-05	6.9e-05	0	6e-05	1.5e-05	7.8e-06	0	6.9e-05	6.9e-05	0	6e-05	7	1	0	2	1	0	1	4.7	0.49	0.7
RP24174G24	Other	0	0	0	4.7e-05	0	0	0	0	0	0	4.7e-05	0	0	0	0	0	0	1	0	0	0	4	0.15	0.36
RP24177G142	Other	0	0	0	0	0	0	0	0	0	0	0	0	0	0	0	0	0	0	0	0	0	NaN	NaN	NaN
RP24178G202	Other	0	0	0	0	0	0	0	0	0	0	0	0	0	0	0	0	0	0	0	0	0	NaN	NaN	NaN
RP24186G54	Other	0	0	0	0	0	0	0	0	0	0	0	0	0	0	0	0	0	0	0	0	0	NaN	NaN	NaN
RP24191C155	Other	0	0	0	0	0	0	0	0	0	0	0	0	0	0	0	0	0	0	0	0	0	NaN	NaN	NaN
RP24191L214	Other	0	0	0	3.6e-06	0	0	0	0	0	0	3.6e-06	0	0	0	0	0	0	1	0	0	0	4	0.15	NaN
RP24199E52	Other	0	0	0	0	0	0	0	0	0	0	0	0	0	0	0	0	0	0	0	0	0	NaN	NaN	NaN
RP24200F211	Other	5.4e-06	0	0	0	0	0	0	4.7e-06	0	0	0	0	0	0	2	0	0	0	0	0	0	1	0.94	0.98
RP24215A145	Other	2.8e-05	0	0	0	0	0	0	1.8e-05	0	0	0	0	0	0	3	0	0	0	0	0	0	1	0.84	0.93
RP24215A146	Other	0	0	0	0	0	0	0	0	0	0	0	0	0	0	0	0	0	0	0	0	0	NaN	NaN	NaN
RP24225H214	Other	0	0	0	0	0	0	0	0	0	0	0	0	0	0	0	0	0	0	0	0	0	NaN	NaN	NaN
RP24226N161	Other	0	0	0	0	0	0	0	0	0	0	0	0	0	0	0	0	0	0	0	0	0	NaN	NaN	NaN
RP24238P161	Other	0	0	0	0	0	0	0	0	0	0	0	0	0	0	0	0	0	0	0	0	0	NaN	NaN	NaN
RP24250A31	Other	0	0	0	0	0	0	0	0	0	0	0	0	0	0	0	0	0	0	0	0	0	NaN	NaN	NaN
RP24252O101	Other	0	0	0	0	0	0	0	0	0	0	0	0	0	0	0	0	0	0	0	0	0	NaN	NaN	NaN
RP24254M132	Other	0	0	0	0	0	0	0	0	0	0	0	0	0	0	0	0	0	0	0	0	0	NaN	NaN	NaN
RP24267C31	Other	0	0	0	0	0	0	9.3e-05	0	0	0	0	0	0	9.3e-05	0	0	0	0	0	0	1	7	0.23	0.46
RP24267C33	Other	0	0	0	0	0	0	0	0	0	0	0	0	0	0	0	0	0	0	0	0	0	NaN	NaN	NaN
RP24269P211	Other	1.9e-05	0	0	8.6e-05	0	0	1.4e-05	1e-05	0	0	8.6e-05	0	0	1.4e-05	6	0	0	1	0	0	1	3.9	0.79	0.93
RP24291N221	Other	0	0	0	0	0	0	0	0	0	0	0	0	0	0	0	0	0	0	0	0	0	NaN	NaN	NaN
RP24297G196	Other	0	0	0	0	0	0	0	0	0	0	0	0	0	0	0	0	0	0	0	0	0	NaN	NaN	NaN
RP24303J152	Other	0	0	0	0	0	0	0	0	0	0	0	0	0	0	0	0	0	0	0	0	0	NaN	NaN	NaN
RP24316O131	Other	0	0	0	0	0	0	0	0	0	0	0	0	0	0	0	0	0	0	0	0	0	NaN	NaN	NaN
RP24316O132	Other	0	0	0	0	0	0	0	0	0	0	0	0	0	0	0	0	0	0	0	0	0	NaN	NaN	NaN
RP24330M211	Other	0	0	0	0	0	0	0	0	0	0	0	0	0	0	0	0	0	0	0	0	0	NaN	NaN	NaN
RP24334J113	Other	0	0	0	0	0	0	0	0	0	0	0	0	0	0	0	0	0	0	0	0	0	NaN	NaN	NaN
RP24334J117	Other	8.8e-07	1.3e-05	5.5e-05	0	0	0	0	8.8e-07	1.3e-05	5.5e-05	0	0	0	0	1	1	1	0	0	0	0	2.8	0.092	0.26
RP24339E154	Other	0	0	0	0	0	0	0	0	0	0	0	0	0	0	0	0	0	0	0	0	0	NaN	NaN	NaN
RP24346B153	Other	0	0	0	0	0	0	0	0	0	0	0	0	0	0	0	0	0	0	0	0	0	NaN	NaN	NaN
RP24362L91	Other	3.1e-06	0	0	0	5.1e-05	0	0	2.4e-06	0	0	0	5.1e-05	0	0	2	0	0	0	1	0	0	4.8	0.058	0.19
RP24365N152	Other	0	0	0	0	0	0	0	0	0	0	0	0	0	0	0	0	0	0	0	0	0	NaN	NaN	NaN
RP24399H161	Other	0	0	0	0	0	0	0	0	0	0	0	0	0	0	0	0	0	0	0	0	0	NaN	NaN	NaN
RP24405B113	Other	0	0	0	0	0	0	0	0	0	0	0	0	0	0	0	0	0	0	0	0	0	NaN	NaN	NaN
RP24425B152	Other	0	0	0	0	0	0	0	0	0	0	0	0	0	0	0	0	0	0	0	0	0	NaN	NaN	NaN
RP24425H243	Other	0	0	0	0	0	0	0	0	0	0	0	0	0	0	0	0	0	0	0	0	0	NaN	NaN	NaN
RP24426A191	Other	0	0	0	0	0	0	0	0	0	0	0	0	0	0	0	0	0	0	0	0	0	NaN	NaN	NaN
RP24427A81	Other	9.6e-06	0	0	3.6e-06	1.1e-05	0	0	5.5e-06	0	0	3.6e-06	1.1e-05	0	0	5	0	0	1	1	0	0	3.3	0.38	0.61
RP24439I223	Other	8.3e-06	0	0	0	0	0	9.3e-05	6e-06	0	0	0	0	0	9.3e-05	2	0	0	0	0	0	1	6.5	0.85	0.94
RP24439I224	Other	0	0	0	0	0	0	0	0	0	0	0	0	0	0	0	0	0	0	0	0	0	NaN	NaN	NaN
RP24439I228	Other	0	0	0	0	0	0	0	0	0	0	0	0	0	0	0	0	0	0	0	0	0	NaN	NaN	NaN
RP24445D72	Other	0	0	0	0	0	0	0	0	0	0	0	0	0	0	0	0	0	0	0	0	0	NaN	NaN	NaN
RP24471H154	Other	0.00028	0.00011	6.8e-05	0	5.7e-06	0	4.4e-05	4.2e-05	5.7e-05	6.8e-05	0	5.7e-06	0	4.4e-05	44	3	1	0	1	0	1	2.1	2.4e-07	8.6e-06
RP24490A225	Other	0	0	0	0	0	0	0	0	0	0	0	0	0	0	0	0	0	0	0	0	0	NaN	NaN	NaN
RP24490A228	Other	1.1e-05	0	0	0	0	0	0	4.8e-06	0	0	0	0	0	0	6	0	0	0	0	0	0	1	0.47	0.69
RP24490A229	Other	0.00046	0.00019	1.8e-05	1.4e-05	1.1e-05	2.1e-05	6e-05	6.5e-05	9.2e-05	1.8e-05	1.4e-05	1.1e-05	2.1e-05	6e-05	52	4	1	1	1	1	1	2	2.4e-09	1.4e-07
RP24491O61	Other	0	0	0	2.1e-05	0.00011	0	0	0	0	0	2.1e-05	9.2e-05	0	0	0	0	0	1	2	0	0	4.8	5.1e-09	2.6e-07
RP24503A26	Other	0	0	0	0	0	0	0	0	0	0	0	0	0	0	0	0	0	0	0	0	0	NaN	NaN	NaN
RP24510K18	Other	0	0	0	0	0	0	0	0	0	0	0	0	0	0	0	0	0	0	0	0	0	NaN	NaN	NaN
RP24548A153	Other	0	0	0	0	0	0	0	0	0	0	0	0	0	0	0	0	0	0	0	0	0	NaN	NaN	NaN
RP24549B121	Other	0.00024	0.00011	4.2e-05	0	0	0	0	3.9e-05	5.6e-05	4.2e-05	0	0	0	0	40	3	1	0	0	0	0	1.5	2.7e-07	9.3e-06
RP24554K146	Other	0	0	0	0	0	0	0	0	0	0	0	0	0	0	0	0	0	0	0	0	0	NaN	NaN	NaN
RP2463G414	Other	7.2e-07	0	0	0	0	0	1.4e-05	7.2e-07	0	0	0	0	0	1.4e-05	1	0	0	0	0	0	1	6.7	0.73	0.88
RP2464B105	Other	0	0	0	0	0	0	0	0	0	0	0	0	0	0	0	0	0	0	0	0	0	NaN	NaN	NaN
RP2465P203	Other	0	0	0	0	0	0	0	0	0	0	0	0	0	0	0	0	0	0	0	0	0	NaN	NaN	NaN
RP2468L46	Other	1.5e-05	0	0	0	0	0	0	1.5e-05	0	0	0	0	0	0	1	0	0	0	0	0	0	1	0.99	0.99
RP2474L73	Other	0.00037	0.00015	3.6e-05	1.8e-05	4.5e-05	0	0	5.3e-05	7e-05	3.6e-05	1.4e-05	4.5e-05	0	0	45	4	1	2	1	0	0	1.7	4.2e-08	1.8e-06
RP2474L74	Other	0	0	0	0	0	0	0	0	0	0	0	0	0	0	0	0	0	0	0	0	0	NaN	NaN	NaN
RP2474L76	Other	0	0	0	0	0	0	0	0	0	0	0	0	0	0	0	0	0	0	0	0	0	NaN	NaN	NaN
RP2475N63	Other	0	0	0	0	0	0	0	0	0	0	0	0	0	0	0	0	0	0	0	0	0	NaN	NaN	NaN
RP2497A151	Other	0	0	0	0	0	0	0	0	0	0	0	0	0	0	0	0	0	0	0	0	0	NaN	NaN	NaN
Rp31ps19	Other	4.3e-05	0	0	0	0	0	0	2.4e-05	0	0	0	0	0	0	6	0	0	0	0	0	0	1	0.47	0.69
Rp9	Other	7.4e-05	3.9e-05	0.00019	9.6e-05	1.1e-05	0	0	2.6e-05	2.5e-05	0.00017	5.8e-05	1.1e-05	0	0	17	2	2	3	1	0	0	2.8	0.14	0.34
Rpa1	Other	5.6e-05	0	0	0	0	0	0	2.2e-05	0	0	0	0	0	0	11	0	0	0	0	0	0	1	0.1	0.28
Rpa2	Other	1.4e-05	0	0	0	0	0	0	5.4e-06	0	0	0	0	0	0	7	0	0	0	0	0	0	1	0.37	0.6
Rpa3	Other	6.3e-05	0	0	0	0	0	0	2.1e-05	0	0	0	0	0	0	15	0	0	0	0	0	0	1	0.022	0.097
Rpain	Other	8.5e-06	0	0	0	0	0	0	5.1e-06	0	0	0	0	0	0	4	0	0	0	0	0	0	1	0.72	0.87
Rpap1	Other	7.2e-06	0	0	0	0	0	0	4.4e-06	0	0	0	0	0	0	3	0	0	0	0	0	0	1	0.84	0.93
Rpap2	Other	1.3e-06	2e-05	0	0	0	0	0	1.3e-06	1.3e-05	0	0	0	0	0	1	2	0	0	0	0	0	1.9	3.8e-05	0.00067
Rpap3	Other	1.3e-06	0	0	3.6e-06	0	0	0	1.3e-06	0	0	3.6e-06	0	0	0	1	0	0	1	0	0	0	3.2	0.66	NaN
Rpe	Other	3.5e-05	0	0	6.2e-05	0	5.2e-05	1.4e-05	1.4e-05	0	0	5.5e-05	0	5.2e-05	1.4e-05	10	0	0	2	0	1	1	4.3	0.69	0.86
Rpf1	Tuft	0.00076	0.0051	0	5.8e-05	0	0	0	0.00054	0.0041	0	5.8e-05	0	0	0	6	2	0	1	0	0	0	1.9	0.073	0.23
Rpf2	Tuft	0.0011	0.0023	0	0	0.00091	0	0	0.00062	0.0021	0	0	0.00091	0	0	9	2	0	0	1	0	0	2.4	0.047	0.17
Rpgr	Enterocyte	0	3.6e-05	0	0	0	0	0	0	3.6e-05	0	0	0	0	0	0	1	0	0	0	0	0	2	0.00069	0.0067
Rpgrip1	Enterocyte	3.6e-05	0	0	0	0	0	0	2.7e-05	0	0	0	0	0	0	2	0	0	0	0	0	0	1	0.94	0.98
Rpgrip1l	Tuft	0	0	0	0	0	0	0	0	0	0	0	0	0	0	0	0	0	0	0	0	0	NaN	NaN	NaN
Rph3al	Other	6.2e-06	0	0	4.1e-05	0	0	0	3.2e-06	0	0	4.1e-05	0	0	0	4	0	0	1	0	0	0	3.6	0.77	0.91
Rpia	Other	3.1e-05	7.8e-06	0	0	1.1e-05	0	0	1.1e-05	7.8e-06	0	0	1.1e-05	0	0	12	1	0	0	1	0	0	2.1	0.1	0.28
Rpl10	Enterocyte	0.0078	0.0042	0.0016	0.0015	0.0006	0.00043	3.8e-05	0.00056	0.00078	0.00061	0.00078	0.00039	0.00027	3.8e-05	70	6	5	5	3	3	1	2	5.3e-16	4.3e-13
Rpl10a	Enterocyte	0.0042	0.0015	0.00061	0.00036	0.0013	5.6e-05	0.00019	0.00042	0.00045	0.00038	0.00032	0.00049	5.6e-05	0.00014	57	6	3	2	3	1	2	2.3	7.8e-11	6e-09
Rpl10aps1	Other	0.0012	0.0007	0.00024	0.00014	0.00036	0.00016	9.4e-05	0.00011	0.00012	0.00017	7.1e-05	0.00023	9.9e-05	7.2e-05	61	6	2	5	3	3	2	2.5	4.3e-10	2.8e-08
Rpl10aps2	Other	6.1e-05	4.7e-05	4.2e-05	0.00011	1.1e-05	3.5e-05	0	1.6e-05	4.7e-05	4.2e-05	8.2e-05	1.1e-05	3.5e-05	0	18	1	1	2	1	1	0	3.2	0.31	0.55
Rpl10ps2	Other	2.8e-05	4.5e-05	0.00016	0	0	0	0	1.1e-05	3.6e-05	0.00016	0	0	0	0	9	2	1	0	0	0	0	2.6	0.1	0.28
Rpl10ps3	Enterocyte	0.0029	0.002	0.00098	0.00087	3.6e-05	0.00047	3.8e-05	0.00037	0.00063	0.00051	0.00055	3.6e-05	0.00022	3.8e-05	55	6	4	3	1	4	1	2.3	1.3e-07	5e-06
Rpl10ps4	Other	2e-06	0	0	0	0	0	0	1.5e-06	0	0	0	0	0	0	2	0	0	0	0	0	0	1	0.94	NaN
Rpl11	Enterocyte	0.0059	0.0019	0.00058	0.00071	0.00034	5e-05	0.00069	0.0005	0.00034	0.0004	0.00036	0.00034	5e-05	0.00032	63	6	2	4	1	1	4	2.1	1.1e-12	1.4e-10
Rpl12	Enterocyte	0.0066	0.0016	0.00019	0.0004	0	0	0.00015	0.00061	0.0006	0.00019	0.0003	0	0	0.00015	63	6	1	3	0	0	1	1.5	4.5e-15	1.9e-12
Rpl12ps1	Other	0.0001	0	0	0	0	0	0	3.6e-05	0	0	0	0	0	0	13	0	0	0	0	0	0	1	0.049	0.17
Rpl12ps2	Other	4.5e-06	0	0	0	0	0	0	4.5e-06	0	0	0	0	0	0	1	0	0	0	0	0	0	1	0.99	NaN
Rpl13a	Enterocyte	0.0087	0.0025	5.1e-05	0.00038	0.00018	0.00039	0.00052	0.00072	0.00037	5.1e-05	0.00021	0.00018	0.00026	0.0003	66	6	1	4	1	3	3	1.7	3.8e-15	1.7e-12
Rpl13aps1	Enterocyte	0.0016	0.00081	0	0.00019	4.8e-05	0	5.1e-05	0.00025	0.00019	0	0.00019	4.8e-05	0	5.1e-05	43	6	0	1	1	0	1	1.7	2.5e-08	1.2e-06
Rpl13ps3	Enterocyte	0.0071	0.0028	0.00029	6.7e-05	0	0.00035	0.00031	0.00064	0.00059	0.00021	6.7e-05	0	0.00021	0.00031	60	6	2	1	0	3	1	1.7	3.7e-13	5.7e-11
Rpl13ps5	Other	0	0	0	0	0	0	0	0	0	0	0	0	0	0	0	0	0	0	0	0	0	NaN	NaN	NaN
Rpl13ps6	Other	0.00015	8.4e-05	0	0	0	0	0	3.5e-05	3.9e-05	0	0	0	0	0	26	3	0	0	0	0	0	1.4	0.00013	0.0019
Rpl14	Enterocyte	0.0057	0.0015	0.00039	0.00047	4.8e-05	0	5.1e-05	0.00057	0.00052	0.00024	0.00038	4.8e-05	0	5.1e-05	61	6	3	2	1	0	1	1.5	9.8e-14	2.3e-11
Rpl14ps1	Other	0.00084	0.00026	5.9e-05	7.6e-05	2.3e-05	0	1.4e-05	9.2e-05	0.0001	5.5e-05	5.7e-05	2.3e-05	0	1.4e-05	56	5	2	2	1	0	1	1.6	1.2e-11	1.1e-09
Rpl15	Enterocyte	0.0019	0.00062	0.00018	4e-05	0.00029	0.00023	0.00021	0.00027	0.00033	0.00018	4e-05	0.00029	0.00023	0.00021	46	3	1	1	1	1	1	2.4	6.2e-07	2.1e-05
Rpl15ps1	Other	7.2e-05	7.6e-05	0	3.6e-06	0	0	0	2.2e-05	3.8e-05	0	3.6e-06	0	0	0	14	3	0	1	0	0	0	1.6	0.0099	0.054
Rpl15ps2	Other	0.00084	0.00034	0.00023	1.1e-05	0.0001	6.9e-05	0	8.5e-05	0.00014	0.00017	1.1e-05	0.0001	4.9e-05	0	58	4	3	1	1	2	0	2	3.3e-11	2.8e-09
Rpl15ps3	Other	0.00025	0.00021	1.8e-05	7.2e-06	0.00017	0	6.6e-05	4.1e-05	9.8e-05	1.8e-05	7.2e-06	0.0001	0	6.6e-05	41	4	1	1	2	0	1	2.9	2.5e-06	7.3e-05
Rpl15ps4	Other	0	0	0	0	0	0	0	0	0	0	0	0	0	0	0	0	0	0	0	0	0	NaN	NaN	NaN
Rpl17	Enterocyte	0.0072	0.0023	0.0025	0.002	0.00052	8.4e-05	0.00014	0.00052	0.00056	0.0016	0.0011	0.00031	8.4e-05	0.00014	66	5	4	6	2	1	1	2.1	3.3e-13	5.3e-11
Rpl17ps1	Other	7.1e-06	2.3e-05	0	0	1.1e-05	0	0	4.8e-06	2.3e-05	0	0	1.1e-05	0	0	3	1	0	0	1	0	0	2.6	0.1	0.28
Rpl17ps10	Other	0.00017	3.9e-05	0	3.6e-06	2.3e-05	0	0	4.4e-05	2.5e-05	0	3.6e-06	2.3e-05	0	0	28	2	0	1	1	0	0	1.6	0.00036	0.0046
Rpl17ps4	Other	0.00034	0.0001	0	1.4e-05	0	0	0	4.3e-05	4.3e-05	0	1.4e-05	0	0	0	49	4	0	1	0	0	0	1.3	1.7e-10	1.2e-08
Rpl17ps5	Other	8.7e-05	7.8e-06	0	0	0	0	0	2e-05	7.8e-06	0	0	0	0	0	22	1	0	0	0	0	0	1.1	0.0016	0.014
Rpl17ps9	Other	8.9e-05	6e-05	0	7.3e-05	0	0	7e-05	1.8e-05	4e-05	0	6.9e-05	0	0	7e-05	24	2	0	2	0	0	1	3.4	0.013	0.064
Rpl18	Enterocyte	0.0038	0.0012	0.00052	0.00088	0.00019	0.00023	0	0.0004	0.00044	0.00037	0.00041	0.00019	0.00023	0	59	4	2	5	1	1	0	2	5.9e-11	4.7e-09
Rpl18a	Enterocyte	0.0077	0.002	0.00023	0.001	0.00023	0.00018	0	0.00064	0.00059	0.00021	0.00044	0.00023	0.00014	0	65	5	2	5	1	2	0	1.6	4.8e-15	2e-12
Rpl18aps1	Other	0.00045	0.00026	4e-05	9.9e-05	0.00019	5.4e-05	0	6.4e-05	6.8e-05	4e-05	7.7e-05	0.00016	3.8e-05	0	49	5	1	2	2	2	0	2.5	1.6e-07	6.1e-06
Rpl18aps2	Other	0	0	0	0	0	0	0	0	0	0	0	0	0	0	0	0	0	0	0	0	0	NaN	NaN	NaN
Rpl18aps3	Other	0	0	0	0	0	0	0	0	0	0	0	0	0	0	0	0	0	0	0	0	0	NaN	NaN	NaN
Rpl18ps2	Other	0.00026	0.00017	8.9e-06	3.6e-06	2.3e-05	0	0	4.7e-05	0.00011	8.9e-06	3.6e-06	2.3e-05	0	0	38	3	1	1	1	0	0	1.6	2.3e-06	6.7e-05
Rpl19	Enterocyte	0.0054	0.0027	0.00085	0.0012	0.00029	4.5e-05	0.00056	0.00052	0.00037	0.00054	0.0005	0.00029	4.5e-05	0.00047	63	6	3	5	1	1	2	2.2	9.5e-12	9.4e-10
Rpl19ps1	Other	0.00036	0.00026	0	0.00011	0.00011	0	0	8.7e-05	6.5e-05	0	6.6e-05	9.9e-05	0	0	40	5	0	3	2	0	0	2.2	9e-07	2.9e-05
Rpl19ps11	Other	0.00054	0.00039	5.8e-05	0.0001	2e-05	2.3e-05	8.2e-05	6.9e-05	6.1e-05	4.2e-05	6.1e-05	2e-05	2.3e-05	8.2e-05	49	6	2	3	1	1	1	2.2	9.4e-08	3.8e-06
Rpl19ps12	Other	9.9e-06	7.8e-06	0	0	0	0	0	8.4e-06	7.8e-06	0	0	0	0	0	2	1	0	0	0	0	0	1.4	0.27	0.51
Rpl19ps4	Other	4.8e-05	7.8e-06	5.5e-05	0	1.1e-05	0	0	2.5e-05	7.8e-06	5.5e-05	0	1.1e-05	0	0	8	1	1	0	1	0	0	2.3	0.32	0.57
Rpl21	Enterocyte	0.0071	0.0028	0.00085	0.00056	0.00024	0	0.00035	0.00067	0.00092	0.0005	0.00035	0.00024	0	0.00019	69	6	3	3	1	0	3	1.8	1.1e-16	2.2e-13
Rpl21ps1	Other	9.1e-05	0.00011	1.8e-05	7.2e-06	0	0	8.2e-05	2.5e-05	7.6e-05	1.8e-05	7.2e-06	0	0	8.2e-05	22	2	1	1	0	0	1	3.2	0.026	0.11
Rpl21ps11	Other	0.0003	0.00035	0	0.00011	3.4e-05	0	8.8e-05	5.4e-05	0.00016	0	7.2e-05	3.4e-05	0	8.8e-05	38	5	0	3	1	0	1	2.5	7.7e-06	0.00017
Rpl21ps12	Other	0.00025	4.7e-05	0	2.5e-05	4.5e-05	0	0	4.6e-05	4.7e-05	0	2.1e-05	4.5e-05	0	0	36	1	0	2	1	0	0	1.8	8.5e-06	0.00018
Rpl21ps13	Other	1.1e-05	0	0	0	1.1e-05	0	0	9.4e-06	0	0	0	1.1e-05	0	0	2	0	0	0	1	0	0	3	0.073	0.23
Rpl21ps14	Other	1.6e-05	0	0	0	0	0	0	1.1e-05	0	0	0	0	0	0	3	0	0	0	0	0	0	1	0.84	0.93
Rpl21ps15	Other	2e-05	4.5e-05	0	0	0	0	0	1.7e-05	3.6e-05	0	0	0	0	0	2	2	0	0	0	0	0	1.7	0.0012	0.01
Rpl21ps3	Other	6.8e-05	0.0002	0	3.6e-06	1.1e-05	0	7e-05	1.8e-05	8.1e-05	0	3.6e-06	1.1e-05	0	7e-05	19	4	0	1	1	0	1	2.9	0.0014	0.012
Rpl21ps4	Other	0.00014	0.00021	0	1.4e-05	1.1e-05	0	0	4.2e-05	0.00013	0	1.4e-05	1.1e-05	0	0	27	2	0	1	1	0	0	1.8	0.00078	0.0074
Rpl21ps5	Other	4.8e-05	5.4e-05	0	0	0	0	0	2.3e-05	3.8e-05	0	0	0	0	0	10	2	0	0	0	0	0	1.5	0.049	0.17
Rpl21ps6	Other	3.9e-05	7.8e-06	0	3.6e-06	0	0	0	1.7e-05	7.8e-06	0	3.6e-06	0	0	0	9	1	0	1	0	0	0	1.4	0.36	0.6
Rpl21ps7	Other	4.4e-05	0.00011	0	3.6e-06	0	1.9e-05	0	1.3e-05	7.6e-05	0	3.6e-06	0	1.9e-05	0	15	2	0	1	0	1	0	2.2	0.08	0.24
Rpl21ps8	Other	0.001	0.00053	9.1e-05	0.00011	6.9e-05	0	0.00018	9e-05	0.00017	6.1e-05	7.2e-05	4.4e-05	0	0.00013	64	6	2	3	2	0	2	2.2	3e-13	5.1e-11
Rpl21ps9	Other	0	0	0	0	0	0	0	0	0	0	0	0	0	0	0	0	0	0	0	0	0	NaN	NaN	NaN
Rpl22	Other	0.0013	0.00065	0.0002	9.4e-05	0.00021	0.00018	0	0.00014	0.00024	0.00016	8.5e-05	9.7e-05	0.00013	0	60	6	2	2	3	2	0	2.2	1.9e-11	1.7e-09
Rpl22l1	Enterocyte	0.0014	0.001	0	0.00037	0.00055	0	0.00021	0.0003	0.00032	0	0.00033	0.00032	0	0.00021	34	5	0	2	2	0	1	2.6	3.1e-05	0.00056
Rpl22ps1	Other	0.00021	0.00015	0	2.7e-06	0.0001	5.6e-05	0	4.7e-05	0.0001	0	2.7e-06	0.0001	5.6e-05	0	33	3	0	1	1	1	0	2.6	0.00012	0.0018
Rpl23	Enterocyte	0.0088	0.0039	0.00093	0.0018	0.0003	0.00034	0.00016	0.00062	0.00099	0.0005	0.0011	0.00017	0.00019	0.00014	67	6	3	5	2	3	2	1.9	1.8e-14	5.8e-12
Rpl23a	Enterocyte	0.0074	0.0019	0.0005	0.00081	3.6e-05	0.00029	0.0012	0.00061	0.00062	0.00034	0.00048	3.6e-05	0.00018	0.00097	66	5	2	4	1	3	2	2.1	1.2e-13	2.7e-11
Rpl23aps1	Other	3.1e-05	7.8e-06	0	0	0	0	0	1.6e-05	7.8e-06	0	0	0	0	0	10	1	0	0	0	0	0	1.2	0.17	0.4
Rpl23aps3	Enterocyte	0.00093	0.00025	0.00021	0	0	0	0	0.00017	0.00012	0.00021	0	0	0	0	34	3	1	0	0	0	0	1.5	8.8e-06	0.00019
Rpl23aps4	Other	0	0	0	0	0	0	0	0	0	0	0	0	0	0	0	0	0	0	0	0	0	NaN	NaN	NaN
Rpl23aps5	Other	2.6e-05	0	0	3.6e-06	1.1e-05	0	0	1e-05	0	0	3.6e-06	1.1e-05	0	0	8	0	0	1	1	0	0	2.4	0.32	0.57
Rpl23aps6	Other	0	0	0	0	0	0	0	0	0	0	0	0	0	0	0	0	0	0	0	0	0	NaN	NaN	NaN
Rpl23aps9	Other	0	0	0	0	0	0	0	0	0	0	0	0	0	0	0	0	0	0	0	0	0	NaN	NaN	NaN
Rpl24	Enterocyte	0.0034	0.0015	0.00029	0.00015	8.5e-05	0.00028	0.00019	0.00036	0.00058	0.0002	0.00012	8.5e-05	0.00028	0.00016	59	5	2	2	1	1	2	1.9	2.3e-11	2e-09
Rpl26	Enterocyte	0.0087	0.0037	0.0026	0.0011	0.00048	0.00081	0.00036	0.00063	0.00092	0.0014	0.0005	0.00048	0.0004	0.00025	66	6	5	6	1	4	2	2.1	3.4e-13	5.3e-11
Rpl26ps2	Other	2.7e-05	0	0	0	1.1e-05	0.0001	0	8.8e-06	0	0	0	1.1e-05	0.0001	0	12	0	0	0	1	1	0	4.9	0.17	0.38
Rpl26ps3	Other	2e-06	0	0	0	0	0	0	2e-06	0	0	0	0	0	0	1	0	0	0	0	0	0	1	0.99	NaN
Rpl26ps4	Other	0.00016	3.7e-05	0	7.2e-06	0	0	0	4.6e-05	3.7e-05	0	7.2e-06	0	0	0	23	1	0	1	0	0	0	1.3	0.0029	0.022
Rpl26ps5	Other	0	0	0	0	0	0	0	0	0	0	0	0	0	0	0	0	0	0	0	0	0	NaN	NaN	NaN
Rpl27	Enterocyte	0.0031	0.0017	0.00059	0.00059	0.00044	4.5e-05	0	0.00027	0.00035	0.00037	0.00044	0.00028	4.5e-05	0	57	6	3	3	2	1	0	2	4.2e-11	3.5e-09
Rpl27a	Enterocyte	0.0089	0.0021	0.00018	9.2e-05	0.00019	5e-05	0	0.00073	0.0004	0.00018	6.4e-05	0.00019	5e-05	0	64	6	1	2	1	1	0	1.3	5.4e-16	4.3e-13
Rpl27aps1	Other	2.4e-05	1.6e-05	0	3.6e-06	0	0	0	9.6e-06	1.6e-05	0	3.6e-06	0	0	0	8	1	0	1	0	0	0	1.6	0.43	0.65
Rpl27aps2	Other	0.00011	6.8e-05	0	3.6e-06	0	2.1e-05	0	2.4e-05	4.3e-05	0	3.6e-06	0	2.1e-05	0	24	2	0	1	0	1	0	1.9	0.0047	0.032
Rpl27ps1	Other	0.00043	0.00015	0.0001	0.00019	0.00013	6e-05	8.2e-05	5.1e-05	5.2e-05	8.4e-05	0.00011	9.7e-05	4.4e-05	8.2e-05	49	4	2	4	2	2	1	3	1.7e-05	0.00033
Rpl27ps2	Other	0.00024	8e-05	1.8e-05	0.00017	3.4e-05	1.9e-05	8.2e-05	4.2e-05	3.6e-05	1.8e-05	0.00011	3.4e-05	1.9e-05	8.2e-05	35	3	1	3	1	1	1	3.1	0.0022	0.017
Rpl27ps3	Enterocyte	0.0016	0.00072	0	0.00013	0.00039	0.00012	0	0.00022	0.00026	0	0.00011	0.00028	8.3e-05	0	48	4	0	2	2	2	0	2.1	3e-08	1.3e-06
Rpl28	Enterocyte	0.0054	0.0018	0.00071	0.00094	0.001	0.001	0.00088	0.00056	0.00039	0.0003	0.00049	0.0006	0.00034	0.00046	63	6	4	4	2	8	4	2.7	3e-09	1.7e-07
Rpl28ps1	Other	0.00097	0.00042	0.00045	0.00044	0.00033	0.00029	0.00031	9e-05	0.00013	0.0002	0.00013	0.00019	0.00012	0.00014	65	5	4	8	2	6	6	3.3	2.5e-05	0.00048
Rpl28ps2	Other	0	0	0	0	0	0	0	0	0	0	0	0	0	0	0	0	0	0	0	0	0	NaN	NaN	NaN
Rpl28ps3	Other	0.00093	0.00056	0.00029	0.00012	0.00034	0.00036	0.00024	8.7e-05	0.00012	0.00017	7e-05	0.0002	0.0002	0.00013	60	6	3	3	2	4	4	3.1	6.7e-07	2.2e-05
Rpl28ps4	Other	2.9e-06	0	0	0	0	0	0	2.9e-06	0	0	0	0	0	0	1	0	0	0	0	0	0	1	0.99	NaN
Rpl29	Enterocyte	0.0038	0.0015	0.00062	0.0012	0.00033	0.00091	0	0.00039	0.00043	0.00034	0.00067	0.00027	0.00081	0	61	5	3	5	2	3	0	2.5	1.1e-10	8.2e-09
Rpl29ps1	Other	0	0	0	0	0	0	0	0	0	0	0	0	0	0	0	0	0	0	0	0	0	NaN	NaN	NaN
Rpl29ps2	Other	8.8e-06	0	0	2.1e-05	0	0	0	5.3e-06	0	0	2.1e-05	0	0	0	4	0	0	1	0	0	0	3.1	0.78	0.92
Rpl29ps5	Other	0.00031	0.00017	8.4e-05	0.0002	0	0.0001	0	5.3e-05	8.3e-05	8.4e-05	0.0001	0	8.3e-05	0	40	4	1	4	0	2	0	2.7	0.00018	0.0026
Rpl3	Enterocyte	0.004	0.001	5.1e-05	0.00045	0	0	0.00027	0.00039	0.00049	5.1e-05	0.00038	0	0	0.00027	56	4	1	3	0	0	1	1.7	1.8e-11	1.7e-09
Rpl30	Enterocyte	0.0042	0.0015	0.0001	0.00017	9.7e-05	0.00032	0.00015	0.00047	0.00057	0.0001	0.00012	9.7e-05	0.00028	0.00015	58	5	1	2	1	2	1	1.8	1.3e-11	1.2e-09
Rpl30ps1	Other	0.00036	0.0002	0.00013	1.1e-05	0.00014	9.2e-05	0	5.5e-05	0.0001	0.00011	1.1e-05	9.7e-05	7.4e-05	0	42	4	2	1	2	2	0	2.6	1.3e-05	0.00027
Rpl30ps10	Other	1.8e-05	0	0	0	0	0	0	6.3e-06	0	0	0	0	0	0	9	0	0	0	0	0	0	1	0.2	0.44
Rpl30ps11	Other	0.00037	0.00011	6.8e-05	1.1e-05	1.1e-05	0	0	6e-05	5.7e-05	6.8e-05	1.1e-05	1.1e-05	0	0	43	3	1	1	1	0	0	1.6	1.4e-07	5.5e-06
Rpl30ps2	Other	0	0	0	0	0	0	0	0	0	0	0	0	0	0	0	0	0	0	0	0	0	NaN	NaN	NaN
Rpl30ps3	Other	4.2e-05	7.8e-06	0	0	0	0	0	1.5e-05	7.8e-06	0	0	0	0	0	10	1	0	0	0	0	0	1.2	0.17	0.4
Rpl30ps5	Other	1.1e-05	0	0	0	0	0	0	1.1e-05	0	0	0	0	0	0	1	0	0	0	0	0	0	1	0.99	0.99
Rpl30ps6	Other	0	0	0	0	0	0	0	0	0	0	0	0	0	0	0	0	0	0	0	0	0	NaN	NaN	NaN
Rpl30ps8	Other	8.1e-05	7.8e-06	3.6e-05	0	0	0	0	3.2e-05	7.8e-06	3.6e-05	0	0	0	0	14	1	1	0	0	0	0	1.6	0.098	0.27
Rpl30ps9	Other	7.2e-05	7.8e-06	0.00011	0	0	0	0	2e-05	7.8e-06	0.00011	0	0	0	0	18	1	1	0	0	0	0	2.2	0.026	0.11
Rpl31	Enterocyte	0.0068	0.0027	0.00082	0.00054	0.00034	4.5e-05	0.00045	0.00067	0.00034	0.00036	0.0004	0.00028	4.5e-05	0.00027	63	6	4	3	2	1	3	1.9	1.6e-13	3.2e-11
Rpl31ps1	Other	0.00029	0.00014	1.8e-05	7.2e-06	0	0	8e-05	4.8e-05	7e-05	1.8e-05	7.2e-06	0	0	6.6e-05	41	3	1	1	0	0	2	2.3	3.1e-06	8.4e-05
Rpl31ps10	Other	0.00029	0.0001	1.8e-05	7.2e-06	6.9e-05	0	0	6.2e-05	7e-05	1.8e-05	7.2e-06	6.9e-05	0	0	35	3	1	1	1	0	0	1.9	1.9e-05	0.00037
Rpl31ps11	Other	0.00036	0.00013	0	1.8e-05	0	0	0	5.5e-05	8.3e-05	0	1.8e-05	0	0	0	44	2	0	1	0	0	0	1.4	1.3e-08	6.2e-07
Rpl31ps13	Other	3.8e-05	1.6e-05	0	3.6e-06	1.1e-05	0	0	1.6e-05	1.6e-05	0	3.6e-06	1.1e-05	0	0	8	1	0	1	1	0	0	2.1	0.35	0.59
Rpl31ps14	Other	0.00024	8.5e-05	0	7.2e-06	0	0	0	4.5e-05	4e-05	0	7.2e-06	0	0	0	36	3	0	1	0	0	0	1.3	1.8e-06	5.4e-05
Rpl31ps15	Other	0.00012	7.8e-06	0	0	0	0	1.4e-05	4e-05	7.8e-06	0	0	0	0	1.4e-05	24	1	0	0	0	0	1	1.7	0.0018	0.015
Rpl31ps16	Other	0.00063	0.0003	3.6e-05	9.8e-05	1.1e-05	1.9e-05	8e-05	7.6e-05	8.2e-05	3.6e-05	5.9e-05	1.1e-05	1.9e-05	6.6e-05	55	5	1	3	1	1	2	2.1	1.1e-09	6.7e-08
Rpl31ps17	Other	0.0004	0.00013	1.8e-05	7.3e-05	0	0	1.4e-05	7.9e-05	8.3e-05	1.8e-05	5.6e-05	0	0	1.4e-05	45	2	1	2	0	0	1	1.7	2.1e-07	7.7e-06
Rpl31ps18	Other	2e-05	0	0	0	0	0	0	1.2e-05	0	0	0	0	0	0	5	0	0	0	0	0	0	1	0.6	0.78
Rpl31ps20	Other	0.00015	4.1e-05	0	7.2e-06	0	0	0	3.4e-05	2.7e-05	0	7.2e-06	0	0	0	31	2	0	1	0	0	0	1.3	4.4e-05	0.00076
Rpl31ps21	Other	5.8e-06	0	0	0	0	0	1.4e-05	5.3e-06	0	0	0	0	0	1.4e-05	2	0	0	0	0	0	1	5.2	0.86	0.94
Rpl31ps22	Other	0	0	0	0	0	0	0	0	0	0	0	0	0	0	0	0	0	0	0	0	0	NaN	NaN	NaN
Rpl31ps23	Other	0	0	0	0	0	0	0	0	0	0	0	0	0	0	0	0	0	0	0	0	0	NaN	NaN	NaN
Rpl31ps24	Other	0	0	0	0	0	0	0	0	0	0	0	0	0	0	0	0	0	0	0	0	0	NaN	NaN	NaN
Rpl31ps25	Other	1e-05	7.8e-06	0	0	0	0	0	6.7e-06	7.8e-06	0	0	0	0	0	3	1	0	0	0	0	0	1.4	0.39	0.62
Rpl31ps4	Other	0.00013	0.00014	1.8e-05	7.2e-06	0	0	6.6e-05	3.1e-05	7.1e-05	1.8e-05	7.2e-06	0	0	6.6e-05	25	4	1	1	0	0	1	2.6	0.0013	0.011
Rpl31ps5	Other	0	0	0	0	0	0	0	0	0	0	0	0	0	0	0	0	0	0	0	0	0	NaN	NaN	NaN
Rpl31ps6	Other	2.2e-05	1.6e-05	0	0	0	0	0	9.9e-06	1.6e-05	0	0	0	0	0	7	1	0	0	0	0	0	1.4	0.33	0.58
Rpl31ps7	Other	2.2e-06	0	0	0	0	0	0	1.6e-06	0	0	0	0	0	0	2	0	0	0	0	0	0	1	0.94	NaN
Rpl31ps8	Other	0.00097	0.0005	8.9e-05	8.3e-05	8e-05	0	1.4e-05	0.0001	0.00014	6e-05	6e-05	6.6e-05	0	1.4e-05	59	6	2	2	2	0	1	1.8	8e-13	1.1e-10
Rpl31ps9	Other	0.00015	9.9e-05	1.8e-05	3.6e-06	0	0	0	3.1e-05	5.7e-05	1.8e-05	3.6e-06	0	0	0	30	3	1	1	0	0	0	1.5	0.00013	0.002
Rpl32	Enterocyte	0.0094	0.0027	0.0011	6.1e-05	0.00061	0.0004	0.0003	0.00079	0.00071	0.00062	6.1e-05	0.00035	0.00026	0.0002	65	6	3	1	2	3	3	1.8	1.1e-14	4e-12
Rpl32ps	Other	0.00053	0.00023	7.8e-05	0	2e-05	0	1.1e-05	6.4e-05	0.00011	5.2e-05	0	2e-05	0	1.1e-05	53	4	2	0	1	0	1	1.6	7.6e-11	5.9e-09
Rpl34	Enterocyte	0.0051	0.0012	0.0024	0.00071	0.00052	0.00029	0.0013	0.00056	0.00032	0.0015	0.00048	0.00032	0.00025	0.00098	63	5	5	3	2	2	4	2.7	3.7e-10	2.5e-08
Rpl34ps1	Other	0.00033	0.00011	0.00019	0.00012	3.4e-05	0	9.3e-05	5e-05	4.2e-05	0.00011	8e-05	3.4e-05	0	9.3e-05	45	4	3	3	1	0	1	2.7	1.6e-05	0.00033
Rpl34ps2	Other	0.00011	9.9e-05	4e-05	0	0	0	0	2.5e-05	5.1e-05	4e-05	0	0	0	0	27	3	1	0	0	0	0	1.7	0.00028	0.0037
Rpl35	Enterocyte	0.0054	0.002	0.0017	0.00046	0.00015	0.00021	0.0001	0.00055	0.00057	0.0016	0.00027	0.00015	0.00015	0.0001	63	6	2	3	1	2	1	1.9	5.1e-13	7.7e-11
Rpl35a	Enterocyte	0.0049	0.0023	0.00044	0.00061	0.00064	0.00034	0	0.00075	0.00073	0.00025	0.00038	0.00025	0.00019	0	59	5	3	3	3	3	0	2	4.3e-11	3.5e-09
Rpl35aps2	Other	0.00011	9.7e-05	4.2e-05	6.3e-06	0	7.2e-05	0	3.1e-05	7.3e-05	4.2e-05	6.3e-06	0	7.2e-05	0	22	2	1	1	0	1	0	2.7	0.031	0.13
Rpl35aps3	Other	3.3e-05	1.6e-05	0	0	0	0	0	1.2e-05	1.6e-05	0	0	0	0	0	10	1	0	0	0	0	0	1.3	0.17	0.39
Rpl35aps4	Other	9.4e-05	7.3e-05	0	2.7e-06	0	0	0	2.8e-05	3.8e-05	0	2.7e-06	0	0	0	17	3	0	1	0	0	0	1.5	0.006	0.038
Rpl35aps5	Other	0.00021	0.00019	8.4e-05	9.5e-05	0	1.9e-05	0	3.5e-05	0.00014	8.4e-05	8.4e-05	0	1.9e-05	0	37	3	1	2	0	1	0	2.2	8.8e-05	0.0014
Rpl35aps6	Other	0.00057	0.00039	5.8e-05	3.8e-05	0.00011	0.00015	0	7.9e-05	0.00013	4.2e-05	2.6e-05	0.0001	8.2e-05	0	50	5	2	2	2	4	0	2.4	2.3e-07	8.3e-06
Rpl35aps7	Other	0.00025	8.9e-05	4.2e-05	0	0	7.2e-05	0	5.9e-05	3.5e-05	4.2e-05	0	0	7.2e-05	0	34	4	1	0	0	1	0	2.2	2.6e-05	0.00049
Rpl35ps1	Other	1.3e-05	0	0	0	0	0	0	7.6e-06	0	0	0	0	0	0	3	0	0	0	0	0	0	1	0.84	0.93
Rpl36	Enterocyte	0.005	0.0016	0	8.1e-05	0.00049	0.00021	0.00034	0.00059	0.00043	0	8.1e-05	0.00029	0.00017	0.00024	58	5	0	1	2	2	2	1.9	2.4e-12	2.5e-10
Rpl36a	Enterocyte	0.0043	0.0012	9e-05	0.00015	0.00029	0	0.00025	0.00049	0.00036	9e-05	0.00011	0.00029	0	0.0002	60	5	1	2	1	0	2	1.7	2.4e-13	4.3e-11
Rpl36al	Other	0.0003	0.00036	0.00012	0.00014	6.5e-05	0.0001	0.00019	4.8e-05	0.00011	0.00012	8.9e-05	6.5e-05	0.0001	0.0001	42	5	1	3	1	1	3	3.3	0.00076	0.0072
Rpl36aps1	Other	0.00022	7.6e-05	1.8e-05	7.2e-06	0	0	0	4.3e-05	3.8e-05	1.8e-05	7.2e-06	0	0	0	35	3	1	1	0	0	0	1.4	1.1e-05	0.00023
Rpl36aps3	Other	0.00056	0.00054	0.00012	8.9e-05	9.9e-05	0.00016	0.00025	7.5e-05	0.00021	0.00012	7.5e-05	9.9e-05	0.00011	0.00013	51	5	1	2	1	2	4	3.1	1.6e-05	0.00032
Rpl36ps10	Other	0.00011	8.3e-05	0	0	1.1e-05	1.9e-05	6.6e-05	3.1e-05	3.4e-05	0	0	1.1e-05	1.9e-05	6.6e-05	20	4	0	0	1	1	1	3.1	0.0048	0.032
Rpl36ps2	Other	0.00089	0.00041	0	1.7e-05	0.00024	0	6.6e-05	0.0001	0.00012	0	1.7e-05	0.0002	0	6.6e-05	60	5	0	1	2	0	1	2.1	2.7e-13	4.6e-11
Rpl36ps3	Enterocyte	0.00077	0.0002	0	2.7e-05	0.00015	0	0	0.00019	0.00013	0	2.7e-05	0.00015	0	0	30	2	0	1	1	0	0	1.8	0.00016	0.0023
Rpl36ps4	Other	4.7e-06	0	0	0	0	0	0	4.7e-06	0	0	0	0	0	0	1	0	0	0	0	0	0	1	0.99	NaN
Rpl36ps8	Other	8.8e-06	0	0	0	0	0	0	7.1e-06	0	0	0	0	0	0	2	0	0	0	0	0	0	1	0.94	0.98
Rpl36ps9	Other	2.5e-05	4.6e-05	0	2.7e-06	0	0	0	1.3e-05	3.7e-05	0	2.7e-06	0	0	0	7	2	0	1	0	0	0	1.7	0.1	0.28
Rpl37	Enterocyte	0.0067	0.0028	0.0011	0.00038	0.00054	0.00028	0.00061	0.00067	0.00047	0.00078	0.00021	0.00031	0.00019	0.00046	61	6	4	3	2	2	3	2.1	7.8e-12	7.8e-10
Rpl37a	Enterocyte	0.0079	0.0038	0.0017	0.0011	0.00015	0.00039	0.00053	0.0007	0.00032	0.0016	0.00042	0.00015	0.00024	0.00048	64	6	2	7	1	3	2	2	1.3e-12	1.6e-10
Rpl37rt	Other	0.0011	0.0007	0.00013	0.00015	3.4e-05	0.00013	0	0.00011	0.00016	7.5e-05	6.6e-05	3.4e-05	7.9e-05	0	59	6	3	4	1	3	0	2	2.4e-11	2.1e-09
Rpl38	Enterocyte	0.0064	0.0034	0.0013	0.00095	0.0021	0.001	0.00015	0.00052	0.00079	0.00047	0.00047	0.00087	0.00039	0.00015	65	6	5	5	4	6	1	2.5	2.2e-12	2.5e-10
Rpl38ps1	Other	0.00052	0.00044	0.00013	8.8e-05	0.00023	0.0002	1.8e-05	6.8e-05	0.00014	7.4e-05	7.4e-05	8.5e-05	8.2e-05	1.8e-05	53	6	3	2	3	5	1	2.8	1.9e-06	5.6e-05
Rpl38ps2	Other	0.00086	0.00067	0.00024	0.00016	0.00043	0.00033	0	9.6e-05	0.00015	0.00011	8.7e-05	0.00012	0.00017	0	61	6	4	4	4	5	0	2.9	7.6e-09	3.9e-07
Rpl39	Enterocyte	0.0046	0.0024	0.00026	0.00077	0.00066	0.0001	0	0.00067	0.00064	0.00021	0.00043	0.00057	7e-05	0	55	5	2	4	2	2	0	2	1e-09	6.2e-08
Rpl39ps	Other	0.00074	0.00066	4e-05	9.2e-05	1.7e-05	3.5e-05	0	0.0001	0.00017	4e-05	7.6e-05	1.7e-05	3.5e-05	0	52	6	1	2	1	1	0	1.8	2.8e-10	1.9e-08
Rpl3ps1	Other	0.00066	0.00018	5.3e-05	8.9e-05	0	0	7e-05	7.6e-05	0.0001	5.3e-05	6.2e-05	0	0	7e-05	53	3	1	3	0	0	1	1.9	9e-10	5.5e-08
Rpl3ps2	Other	0.00019	6.7e-05	1.8e-05	0	0	0	0	3.7e-05	5.3e-05	1.8e-05	0	0	0	0	31	2	1	0	0	0	0	1.4	4.4e-05	0.00077
Rpl4	Enterocyte	0.0088	0.0027	0.0012	0.00069	0.00039	0.00048	0.00012	0.00066	0.0005	0.00064	0.00036	0.00039	0.00039	0.00012	68	6	3	4	1	3	1	1.8	1.4e-15	7.3e-13
Rpl41	Enterocyte	0.015	0.0074	0.0021	0.0041	0.0017	0.00091	0.0012	0.00087	0.0011	0.0013	0.0012	0.0011	0.00044	0.00043	73	6	3	8	2	5	7	2.3	2.3e-16	3e-13
Rpl48ps1	Other	0	0	0	0	0	0	0	0	0	0	0	0	0	0	0	0	0	0	0	0	0	NaN	NaN	NaN
Rpl5	Enterocyte	0.0056	0.0019	9e-05	0.00086	0.00015	0	0.00012	0.00069	0.00067	9e-05	0.00055	0.00015	0	0.00012	60	5	1	3	1	0	1	1.7	7.4e-13	1.1e-10
Rpl5ps1	Other	0.00055	0.00018	0	6.8e-05	0	0	9.3e-05	7.4e-05	9.1e-05	0	6e-05	0	0	9.3e-05	50	3	0	2	0	0	1	2.1	3.5e-09	1.9e-07
Rpl5ps2	Other	0.00036	0.00017	1.8e-05	8.4e-05	0	0	9.3e-05	4.9e-05	8.1e-05	1.8e-05	7.4e-05	0	0	9.3e-05	47	3	1	2	0	0	1	2.4	1.3e-07	5e-06
Rpl6	Enterocyte	0.0043	0.00078	0.0005	8.1e-05	0	5e-05	0.00025	0.00047	0.00036	0.00039	8.1e-05	0	5e-05	0.0002	59	3	2	1	0	1	2	1.6	2e-12	2.3e-10
Rpl6l	Enterocyte	0.0042	0.00075	0.00055	6.5e-05	0	5e-05	5.1e-05	0.00074	0.00034	0.00041	4.5e-05	0	5e-05	5.1e-05	58	3	2	2	0	1	1	1.5	2e-12	2.3e-10
Rpl7	Enterocyte	0.0048	0.0023	0.00053	0.00079	0.00081	0.00018	0.00019	0.00052	0.00042	0.00038	0.0004	0.00054	0.00018	0.00014	54	6	2	4	2	1	2	2.1	2.7e-09	1.5e-07
Rpl7a	Enterocyte	0.0065	0.0026	0.0017	0.001	0.00049	0.0002	0.0012	0.00057	0.0007	0.00098	0.00067	0.00029	0.00015	0.00079	62	6	4	4	2	2	3	2.4	1.2e-10	8.7e-09
Rpl7aps10	Other	0.00022	0.00015	0.00031	3.6e-06	0.00011	0	0.00025	4.1e-05	0.00011	0.00018	3.6e-06	9.9e-05	0	0.00013	35	2	3	1	2	0	4	3.6	0.0049	0.033
Rpl7aps11	Other	8.6e-05	0	1.8e-05	3.6e-06	1.1e-05	0	0	2.3e-05	0	1.8e-05	3.6e-06	1.1e-05	0	0	22	0	1	1	1	0	0	1.8	0.0078	0.045
Rpl7aps12	Other	0.001	0.00054	1.8e-05	0.00015	0	1.9e-05	0	9.3e-05	0.00011	1.8e-05	8.7e-05	0	1.9e-05	0	60	6	1	3	0	1	0	1.6	1.6e-13	3.2e-11
Rpl7aps13	Other	0	0	0	0	0	0	0	0	0	0	0	0	0	0	0	0	0	0	0	0	0	NaN	NaN	NaN
Rpl7aps2	Other	6.7e-06	0	0	0	0	0	0	6.7e-06	0	0	0	0	0	0	1	0	0	0	0	0	0	1	0.99	0.99
Rpl7aps3	Enterocyte	0.00016	3.4e-05	1.7e-05	6.8e-06	0	0	7.9e-05	3.2e-05	2.3e-05	1.7e-05	6.8e-06	0	0	7.9e-05	29	2	1	1	0	0	1	2.9	0.0013	0.011
Rpl7aps5	Enterocyte	0.00019	0.00016	0	0.00034	4.8e-05	0	0.00057	7.4e-05	0.00016	0	0.00033	4.8e-05	0	0.00057	12	1	0	2	1	0	1	4.7	0.43	0.65
Rpl7aps7	Other	0.00046	0.00036	0.00037	1.8e-05	2.3e-05	0	1.4e-05	6.4e-05	0.00011	0.00018	1.8e-05	2.3e-05	0	1.4e-05	49	5	4	1	1	0	1	2.1	3.1e-08	1.4e-06
Rpl7aps8	Other	1.7e-05	0	0	0	0	0	0	1.1e-05	0	0	0	0	0	0	4	0	0	0	0	0	0	1	0.72	0.87
Rpl7aps9	Other	0	0	0	0	0	0	0	0	0	0	0	0	0	0	0	0	0	0	0	0	0	NaN	NaN	NaN
Rpl7l1	Other	6e-05	2.3e-05	0	0	0	0	6.6e-05	2.1e-05	2.3e-05	0	0	0	0	6.6e-05	16	1	0	0	0	0	1	3.8	0.062	0.2
Rpl7ps7	Other	0.00035	0.00035	5.3e-05	4.5e-05	0.00014	5.4e-05	1.4e-05	4.6e-05	0.00012	5.3e-05	3.8e-05	9.1e-05	3.9e-05	1.4e-05	44	5	1	2	2	2	1	2.5	3.5e-06	8.4e-05
Rpl8	Enterocyte	0.0077	0.0021	0.00049	4e-05	0.00049	0.00019	0	0.00065	0.001	0.00028	4e-05	0.00029	0.00014	0	66	4	3	1	2	2	0	1.6	4.4e-16	4.1e-13
Rpl9	Enterocyte	0.006	0.0025	0.00018	0.0012	0.00035	0.00028	0.00041	0.00053	0.0007	0.00018	0.00048	0.00035	0.00028	0.00028	62	6	1	7	1	1	2	2.1	1.2e-12	1.6e-10
Rpl9ps1	Other	7.9e-06	0	0	3.6e-06	0	0	0	5.7e-06	0	0	3.6e-06	0	0	0	2	0	0	1	0	0	0	1.9	0.81	0.93
Rpl9ps2	Other	0	0	0	0	0	0	0	0	0	0	0	0	0	0	0	0	0	0	0	0	0	NaN	NaN	NaN
Rpl9ps3	Other	1e-05	0	4.2e-05	0	0	0	0	5e-06	0	4.2e-05	0	0	0	0	5	0	1	0	0	0	0	2.6	0.6	0.79
Rpl9ps4	Other	5.6e-05	3.9e-05	0	0	0	0	0	2.6e-05	2.5e-05	0	0	0	0	0	11	2	0	0	0	0	0	1.4	0.044	0.16
Rpl9ps5	Other	0	0	0	0	0	0	0	0	0	0	0	0	0	0	0	0	0	0	0	0	0	NaN	NaN	NaN
Rpl9ps6	Enterocyte	0.0029	0.0012	0.00018	0.00043	6.1e-05	0.00028	1.3e-05	0.00047	0.0005	0.00018	0.00022	6.1e-05	0.00028	1.3e-05	50	5	1	5	1	1	1	1.9	5.2e-08	2.2e-06
Rpl9ps7	Other	0.00063	0.00032	1.3e-05	0.00022	2.6e-05	0	0	7.1e-05	0.00011	1.3e-05	0.00011	2.6e-05	0	0	50	6	1	5	1	0	0	1.9	2.8e-09	1.6e-07
Rpl9ps9	Other	0	0	0	0	0	0	0	0	0	0	0	0	0	0	0	0	0	0	0	0	0	NaN	NaN	NaN
Rplp0	Enterocyte	0.011	0.0027	0.001	0.0018	0.00068	0.00031	0.00094	0.00093	0.00066	0.00073	0.00059	0.0004	0.00021	0.00061	67	6	2	8	2	2	3	2.1	3.3e-14	1e-11
Rplp1	Enterocyte	0.017	0.0057	0.0027	0.0018	0.0013	0.0011	0.00069	0.0011	0.00089	0.0012	0.00058	0.00052	0.00062	0.00036	72	6	4	8	3	4	4	2	4.5e-17	1.1e-13
Rplp1ps1	Other	0.00023	0.00025	0.00016	7.2e-06	2.3e-05	0	0	4.7e-05	8.3e-05	0.00011	7.2e-06	2.3e-05	0	0	33	5	2	1	1	0	0	2	1.4e-05	0.00028
Rplp2	Enterocyte	0.0069	0.0022	0.0008	0.00039	0.00029	0.0012	0	0.00058	0.00056	0.0005	0.00038	0.00029	0.00088	0	64	6	3	2	1	3	0	2	1.6e-13	3.2e-11
Rpn1	Other	0.00015	0.00016	0.00034	8.8e-05	1.1e-05	7.9e-05	6.6e-05	3.6e-05	0.00011	0.0003	7.4e-05	1.1e-05	7.9e-05	6.6e-05	28	3	2	2	1	1	1	3.2	0.053	0.18
Rpn2	Other	0.00022	0.00011	6e-05	0.00012	0.00013	1.4e-05	0	5.8e-05	4.8e-05	4.4e-05	8.6e-05	9e-05	1.4e-05	0	35	3	2	3	2	1	0	2.8	0.0012	0.011
Rpp14	Other	3.5e-05	0	0	0	0	0	7e-05	1.5e-05	0	0	0	0	0	7e-05	11	0	0	0	0	0	1	5	0.21	0.45
Rpp21	Other	3.7e-05	4.6e-05	0	3.6e-06	0.00028	0	1.4e-05	1.7e-05	2.1e-05	0	3.6e-06	0.00019	0	1.4e-05	12	3	0	1	2	0	1	4.3	0.0055	0.036
Rpp25	Other	2e-06	0	0	0	0	0	0	2e-06	0	0	0	0	0	0	1	0	0	0	0	0	0	1	0.99	NaN
Rpp25l	Other	4.3e-05	0	0	0	1.1e-05	6.7e-05	0	2.3e-05	0	0	0	1.1e-05	6.7e-05	0	10	0	0	0	1	1	0	4.1	0.26	0.5
Rpp30	Other	4.5e-05	0	0	0	0	0	0	2.4e-05	0	0	0	0	0	0	8	0	0	0	0	0	0	1	0.28	0.51
Rpp38	Other	1e-05	0	0	0	0	0	0	5.2e-06	0	0	0	0	0	0	5	0	0	0	0	0	0	1	0.6	0.78
Rpp40	Tuft	0.00012	0	0	0	0.0019	0	0	0.00012	0	0	0	0.0019	0	0	1	0	0	0	1	0	0	4.8	0.009	0.05
Rpph1	Other	1.1e-05	0	0	0	0	0	0.00016	6e-06	0	0	0	0	0	0.00016	5	0	0	0	0	0	1	6.6	0.74	0.89
Rprd1a	Enterocyte	2.3e-05	0	0	0	0	7.8e-05	0	2.2e-05	0	0	0	0	7.8e-05	0	2	0	0	0	0	1	0	4.9	0.91	0.98
Rprd1b	Other	2.6e-05	0	0	3.6e-06	0	9e-05	0	1.7e-05	0	0	3.6e-06	0	7.2e-05	0	7	0	0	1	0	2	0	4.9	0.72	0.87
Rprd2	Other	2e-05	0	0	3.6e-06	0	0	0	1e-05	0	0	3.6e-06	0	0	0	6	0	0	1	0	0	0	1.5	0.62	0.8
Rprml	Tuft	0	0	0	0	0	0	0	0	0	0	0	0	0	0	0	0	0	0	0	0	0	NaN	NaN	NaN
Rps10	Enterocyte	0.008	0.0027	9e-05	0.001	9.7e-05	0.00025	0.0001	0.00065	0.00091	9e-05	0.00076	9.7e-05	0.00017	0.0001	68	5	1	3	1	2	1	1.7	2.8e-16	3.3e-13
Rps10ps1	Other	0.00095	0.00042	4e-05	1.4e-05	3.4e-05	0.0001	2.8e-05	8.8e-05	0.00016	4e-05	1.4e-05	3.4e-05	0.0001	2.8e-05	59	4	1	1	1	1	1	1.9	2.8e-12	3e-10
Rps10ps2	Other	0.00072	0.00033	0	6.4e-05	3.4e-05	0.0001	2.8e-05	7.5e-05	0.00014	0	6e-05	3.4e-05	0.0001	2.8e-05	59	4	0	2	1	1	1	2	1.1e-11	1.1e-09
Rps10ps3	Other	0	0	0	0	0	0	0	0	0	0	0	0	0	0	0	0	0	0	0	0	0	NaN	NaN	NaN
Rps10ps4	Other	2.7e-06	0	0	0	0	0	0	2.2e-06	0	0	0	0	0	0	2	0	0	0	0	0	0	1	0.94	NaN
Rps11	Enterocyte	0.0045	0.001	0.00043	0.00028	0.00051	5e-05	8.9e-05	0.00048	0.00047	0.00026	0.00014	0.0003	5e-05	8.9e-05	58	4	3	4	2	1	1	1.8	1.7e-11	1.6e-09
Rps11ps2	Other	0.00048	0.00022	4e-05	7e-05	3.4e-05	4e-05	0	7.1e-05	0.00011	4e-05	4.5e-05	3.4e-05	2.7e-05	0	49	3	1	3	1	2	0	2	2e-07	7.4e-06
Rps11ps3	Other	1.3e-05	0	0	0	1.1e-05	0	0	9.2e-06	0	0	0	1.1e-05	0	0	3	0	0	0	1	0	0	2.9	0.16	0.37
Rps11ps4	Other	8.8e-05	6.2e-05	0	0	9.5e-05	0	0	2.3e-05	5.3e-05	0	0	9.5e-05	0	0	18	2	0	0	1	0	0	2.8	0.011	0.057
Rps11ps5	Other	0.0002	0.00017	1.8e-05	3.7e-05	9.5e-05	4e-05	0	4.1e-05	9.9e-05	1.8e-05	3.1e-05	9.5e-05	2.7e-05	0	30	4	1	2	1	2	0	2.6	0.003	0.022
Rps12	Enterocyte	0.014	0.0048	0.00097	0.0011	0.0005	0.00055	0.00065	0.00098	0.00099	0.00051	0.00049	0.0003	0.00049	0.00029	68	6	3	6	2	2	5	1.8	1.6e-15	8.1e-13
Rps12l1	Other	0.00013	1.3e-05	0	0	0	0	0	3.3e-05	1.3e-05	0	0	0	0	0	26	1	0	0	0	0	0	1.1	0.00022	0.003
Rps12ps1	Other	7e-06	0	0	0	0	0	0	4.9e-06	0	0	0	0	0	0	3	0	0	0	0	0	0	1	0.84	0.93
Rps12ps10	Other	0.00014	4.7e-05	1.8e-05	0	0	0	0	3.8e-05	3e-05	1.8e-05	0	0	0	0	24	2	1	0	0	0	0	1.4	0.0015	0.013
Rps12ps11	Other	0	0	0	0	0	0	0	0	0	0	0	0	0	0	0	0	0	0	0	0	0	NaN	NaN	NaN
Rps12ps12	Other	0	0	0	0	0	0	0	0	0	0	0	0	0	0	0	0	0	0	0	0	0	NaN	NaN	NaN
Rps12ps13	Other	0.0014	0.00065	0.00015	5.3e-05	1.4e-05	3.5e-05	0.00023	0.00014	0.00012	7.8e-05	4e-05	1.4e-05	3.5e-05	0.00023	64	6	3	2	1	1	1	2.1	7.9e-14	2e-11
Rps12ps14	Other	0	0	0	0	0	0	0	0	0	0	0	0	0	0	0	0	0	0	0	0	0	NaN	NaN	NaN
Rps12ps15	Other	6.4e-06	0	0	0	0	0	0	6.4e-06	0	0	0	0	0	0	1	0	0	0	0	0	0	1	0.99	0.99
Rps12ps16	Other	4.4e-05	0	0	0	0	0	0	1.6e-05	0	0	0	0	0	0	8	0	0	0	0	0	0	1	0.28	0.51
Rps12ps17	Other	0.00083	0.00035	2.7e-05	5.2e-05	4.5e-05	3.5e-05	0.00012	0.0001	0.00013	2.7e-05	4.2e-05	4.5e-05	3.5e-05	0.00012	58	4	1	2	1	1	1	2.1	4e-11	3.4e-09
Rps12ps18	Other	4.1e-06	0	0	0	0	0	0	4.1e-06	0	0	0	0	0	0	1	0	0	0	0	0	0	1	0.99	NaN
Rps12ps19	Other	0.00035	0.00016	0	4.5e-05	0	2.3e-05	0	5.6e-05	6.2e-05	0	3.8e-05	0	2.3e-05	0	45	4	0	2	0	1	0	1.7	5.5e-08	2.3e-06
Rps12ps20	Other	1.8e-05	0	0	0	0.0001	0	0	1e-05	0	0	0	0.0001	0	0	4	0	0	0	1	0	0	4.4	0.19	0.42
Rps12ps21	Other	1.4e-05	0	0	0	0	0	0	6.8e-06	0	0	0	0	0	0	6	0	0	0	0	0	0	1	0.47	0.69
Rps12ps22	Other	1.6e-05	0	0	0	0	0	0	9.4e-06	0	0	0	0	0	0	4	0	0	0	0	0	0	1	0.72	0.87
Rps12ps23	Other	2.5e-05	0	0	3.6e-06	0	0	0	1.7e-05	0	0	3.6e-06	0	0	0	5	0	0	1	0	0	0	1.4	0.71	0.87
Rps12ps24	Other	0.0011	0.00057	1.8e-05	6.8e-05	2.8e-05	3.3e-05	8.9e-05	0.0001	7.3e-05	1.8e-05	4.2e-05	2.8e-05	3.3e-05	8.2e-05	63	6	1	3	1	1	2	1.9	7.4e-14	2e-11
Rps12ps3	Enterocyte	0.00057	0.00028	0	0	4.8e-05	0	0	0.00014	0.00021	0	0	4.8e-05	0	0	22	2	0	0	1	0	0	1.5	0.0025	0.019
Rps12ps5	Other	0.00063	0.00022	6.8e-05	3.4e-05	8.5e-06	0	0	6.9e-05	7.6e-05	6.8e-05	3.1e-05	8.5e-06	0	0	52	4	1	2	1	0	0	1.5	2.3e-10	1.6e-08
Rps12ps6	Other	6.7e-06	0	0	0	0	0	0	4.7e-06	0	0	0	0	0	0	2	0	0	0	0	0	0	1	0.94	0.98
Rps12ps7	Other	0	0	0	0	0	0	0	0	0	0	0	0	0	0	0	0	0	0	0	0	0	NaN	NaN	NaN
Rps13	Enterocyte	0.0058	0.0017	0.00059	0.00056	8.5e-05	0	0	0.0006	0.00052	0.00042	0.00044	8.5e-05	0	0	66	5	2	3	1	0	0	1.6	9.9e-16	5.9e-13
Rps13ps1	Other	0.00015	3.1e-05	0	0	0.0001	1.9e-05	0	3.6e-05	3.1e-05	0	0	9.3e-05	1.9e-05	0	26	1	0	0	2	1	0	2.8	0.00085	0.008
Rps13ps2	Other	0.00028	0.00012	8.6e-05	3.6e-06	0.00011	0	0	5.6e-05	5.8e-05	6.8e-05	3.6e-06	9.2e-05	0	0	40	3	2	1	2	0	0	2.2	3.5e-06	8.4e-05
Rps13ps5	Other	0.00039	0.00013	6.8e-05	0	0	0	0	7.6e-05	5.3e-05	6.8e-05	0	0	0	0	43	4	1	0	0	0	0	1.4	2.6e-08	1.2e-06
Rps13ps6	Other	0	0	0	0	0	0	0	0	0	0	0	0	0	0	0	0	0	0	0	0	0	NaN	NaN	NaN
Rps13ps7	Other	0	0	0	0	0	0	0	0	0	0	0	0	0	0	0	0	0	0	0	0	0	NaN	NaN	NaN
Rps14	Enterocyte	0.0061	0.0021	0.00075	0.00051	0.00049	0.0006	0.00015	0.00052	0.0008	0.0004	0.00025	0.00029	0.00039	0.00015	62	5	3	4	2	3	1	2	4.4e-12	4.5e-10
Rps15	Enterocyte	0.0059	0.0025	0.00053	0.00015	0.00027	0.00016	0.00015	0.00058	0.0007	0.00042	0.0001	0.00021	0.00016	0.00015	58	6	2	2	2	1	1	1.7	2.9e-12	3e-10
Rps15a	Enterocyte	0.0065	0.0013	0.00033	6.7e-05	8.5e-05	0	0	0.00063	0.00052	0.00022	5.7e-05	8.5e-05	0	0	61	4	2	2	1	0	0	1.3	2.6e-14	8.1e-12
Rps15aps1	Other	9.4e-07	0	0	0	0	0	0	9.4e-07	0	0	0	0	0	0	1	0	0	0	0	0	0	1	0.99	NaN
Rps15aps2	Other	1.8e-06	0	0	0	0	0	0	1.3e-06	0	0	0	0	0	0	2	0	0	0	0	0	0	1	0.94	NaN
Rps15aps3	Other	3.2e-05	0	0	0	1.1e-05	0	0	9.7e-06	0	0	0	1.1e-05	0	0	12	0	0	0	1	0	0	2	0.071	0.23
Rps15aps4	Other	0.0004	0.00017	5.3e-05	2.5e-05	2.3e-05	0	0	5.2e-05	0.00011	5.3e-05	2.1e-05	2.3e-05	0	0	49	3	1	2	1	0	0	1.7	4.3e-09	2.3e-07
Rps15aps5	Other	0.00047	0.00025	0	0	1.1e-05	0	0	5.8e-05	0.0001	0	0	1.1e-05	0	0	49	4	0	0	1	0	0	1.4	1.4e-10	1e-08
Rps15aps7	Other	4.7e-05	6e-05	0	0	0	0	0	2.4e-05	4e-05	0	0	0	0	0	10	2	0	0	0	0	0	1.6	0.044	0.16
Rps15aps8	Other	0.00014	4.4e-05	1.8e-05	0	2.3e-05	0	0	3e-05	2.3e-05	1.8e-05	0	2.3e-05	0	0	27	3	1	0	1	0	0	1.7	0.00045	0.0055
Rps15ps2	Other	9.6e-05	3.8e-05	4e-05	3.6e-06	0	7.2e-05	0	2.9e-05	3.8e-05	4e-05	3.6e-06	0	7.2e-05	0	19	1	1	1	0	1	0	3	0.099	0.27
Rps16	Enterocyte	0.0044	0.0014	0.00029	0.00089	3.6e-05	5e-05	0	0.00046	0.0002	0.00021	0.00036	3.6e-05	5e-05	0	57	6	2	6	1	1	0	1.7	2.1e-11	1.9e-09
Rps16ps2	Other	0.0016	0.00051	4e-05	0.00032	1.7e-05	4.8e-05	0.0002	0.00014	0.00011	4e-05	0.00018	1.7e-05	3.4e-05	0.00013	63	6	1	5	1	2	3	2.1	1.2e-12	1.5e-10
Rps16ps3	Other	0	0	0	0	0	0	0	0	0	0	0	0	0	0	0	0	0	0	0	0	0	NaN	NaN	NaN
Rps17	Enterocyte	0.0074	0.0022	0.00056	4e-05	0.00035	0.00029	0.0002	0.00061	0.00046	0.00039	4e-05	0.00024	0.00029	0.00015	63	6	2	1	2	1	2	1.7	2.2e-14	7.2e-12
Rps18	Enterocyte	0.008	0.0021	0.00024	0.00024	0.00013	0.00039	0.00042	0.00068	0.00036	0.00018	0.00014	0.00013	0.00039	0.00031	62	6	2	3	1	1	2	1.7	1.3e-13	2.8e-11
Rps18ps1	Other	0.00014	0	0	0	0	6.7e-05	0	4.1e-05	0	0	0	0	6.7e-05	0	21	0	0	0	0	1	0	2.6	0.005	0.033
Rps18ps3	Enterocyte	0.0011	0.00053	0	7.1e-05	4.8e-05	0	0	0.00022	0.0002	0	5.8e-05	4.8e-05	0	0	35	4	0	2	1	0	0	1.5	7.1e-06	0.00016
Rps19	Enterocyte	0.009	0.0025	0.0025	0.00043	0.00012	4.5e-05	0	0.00093	0.00078	0.0016	0.00038	0.00012	4.5e-05	0	64	5	4	2	1	1	0	1.6	2.9e-14	9e-12
Rps19bp1	Other	2.3e-05	3.7e-05	0	0	0	0	0	8.2e-06	3.7e-05	0	0	0	0	0	9	1	0	0	0	0	0	1.6	0.22	0.46
Rps19ps1	Other	7e-06	0	0	0	0	0	0	4.6e-06	0	0	0	0	0	0	4	0	0	0	0	0	0	1	0.72	0.87
Rps19ps10	Other	7.4e-06	0	0	0	0	0	0	5.4e-06	0	0	0	0	0	0	2	0	0	0	0	0	0	1	0.94	0.98
Rps19ps11	Other	9.3e-05	2.8e-05	1.8e-05	3.6e-06	0	0	0	2.5e-05	1.8e-05	1.8e-05	3.6e-06	0	0	0	18	2	1	1	0	0	0	1.5	0.036	0.14
Rps19ps12	Other	3.1e-05	0	0	0	0	0	0	2e-05	0	0	0	0	0	0	5	0	0	0	0	0	0	1	0.6	0.78
Rps19ps13	Other	0.00015	5.4e-05	0	0	0	1.9e-05	0	3.2e-05	5.4e-05	0	0	0	1.9e-05	0	27	1	0	0	0	1	0	1.7	0.00051	0.0061
Rps19ps14	Other	0	0	0	0	0	0	0	0	0	0	0	0	0	0	0	0	0	0	0	0	0	NaN	NaN	NaN
Rps19ps2	Other	0.00084	0.00026	0.00018	6.4e-05	0	1.9e-05	0	0.00013	0.00013	0.00012	6e-05	0	1.9e-05	0	53	4	3	2	0	1	0	1.7	9.6e-10	5.9e-08
Rps19ps3	Other	0.00056	0.00039	9.8e-05	3.6e-06	1.1e-05	1.9e-05	0	9.5e-05	0.00015	8.1e-05	3.6e-06	1.1e-05	1.9e-05	0	52	5	2	1	1	1	0	1.7	5.2e-10	3.3e-08
Rps19ps4	Other	0.00023	0	5.8e-05	0.00012	0	0	0	5.8e-05	0	4.2e-05	0.00012	0	0	0	35	0	2	2	0	0	0	2.2	3.4e-05	0.00062
Rps19ps5	Other	1.3e-05	0	0	0	0	0	0	6.5e-06	0	0	0	0	0	0	6	0	0	0	0	0	0	1	0.47	0.69
Rps19ps7	Other	0.00025	1.6e-05	0	0	0	1.9e-05	0	6.4e-05	1.6e-05	0	0	0	1.9e-05	0	35	1	0	0	0	1	0	1.4	4.3e-06	0.0001
Rps19ps8	Other	3.9e-05	3.7e-05	4e-05	0	0	0	0	2.2e-05	3.7e-05	4e-05	0	0	0	0	12	1	1	0	0	0	0	2	0.17	0.4
Rps19ps9	Other	3.3e-05	9.1e-05	0	0	0	0	0	1.7e-05	5.9e-05	0	0	0	0	0	6	2	0	0	0	0	0	1.7	0.042	0.15
Rps2	Enterocyte	0.0086	0.002	0.00017	0.00085	0.0003	0.00013	0	0.0007	0.00076	0.00017	0.00043	0.00024	0.00013	0	66	5	1	5	2	1	0	1.6	9.4e-16	5.9e-13
Rps20	Enterocyte	0.0094	0.0038	0.0022	0.0003	0.00034	0.00026	0.0001	0.00084	0.00046	0.00081	0.00022	0.00034	0.00019	0.0001	61	6	6	2	1	2	1	1.8	5.2e-13	7.8e-11
Rps21	Other	0.0018	0.00097	0.0001	0.0003	8e-05	0.00033	4.2e-05	0.00017	0.00021	6.8e-05	0.00012	6.6e-05	0.00019	4.2e-05	67	6	2	5	2	4	1	2.2	3.8e-13	5.8e-11
Rps23	Enterocyte	0.0052	0.0016	9e-05	0.00081	0.00012	0.0003	0.0003	0.00048	0.00018	9e-05	0.00047	7.1e-05	0.00025	0.00021	61	6	1	4	2	2	2	1.9	3.1e-12	3.2e-10
Rps23ps1	Other	0.0012	0.00051	9.5e-05	0.00027	4.1e-05	0.00016	8.3e-05	0.00011	9e-05	7e-05	0.00018	2.4e-05	8.2e-05	6.4e-05	60	6	2	4	2	4	2	2.2	4.4e-10	2.9e-08
Rps23ps2	Other	0.00071	0.00027	8.1e-05	7e-05	8.5e-06	2.9e-05	1.1e-05	8e-05	5.6e-05	6.8e-05	6e-05	8.5e-06	2.9e-05	1.1e-05	53	6	2	2	1	1	1	1.7	5.6e-10	3.6e-08
Rps24	Enterocyte	0.011	0.0053	0.0023	0.0015	0.00029	0.00046	0.0004	0.00075	0.0012	0.0012	0.0009	0.00021	0.00031	0.00022	69	6	5	5	2	3	3	2	6.9e-15	2.7e-12
Rps24ps2	Other	0.0011	0.00078	0.00025	7.1e-05	3.4e-05	0.00017	0.00012	0.00011	0.00021	0.00011	5e-05	3.4e-05	0.00012	0.00012	63	5	4	2	1	2	1	2.3	3.7e-11	3.1e-09
Rps24ps3	Other	0.00065	0.00065	0.00041	5.7e-05	2.3e-05	0.00017	7e-05	6.8e-05	0.00018	0.00016	4e-05	2.3e-05	0.00012	7e-05	55	5	5	2	1	2	1	2.5	1.5e-07	5.6e-06
Rps25	Enterocyte	0.0061	0.0034	0.0008	0.00083	0.00034	0.00013	0.00041	0.0005	0.00042	0.00042	0.00041	0.00034	0.00013	0.00025	64	6	3	4	1	1	3	2	1.4e-13	2.9e-11
Rps25ps1	Other	0.00039	0.00047	8.2e-05	7.3e-05	1.1e-05	0	0.00012	5.7e-05	0.00011	5.5e-05	6.9e-05	1.1e-05	0	0.00012	46	6	2	2	1	0	1	2.4	9.5e-08	3.8e-06
Rps26	Enterocyte	0.0093	0.0035	0.00062	0.00046	0.00025	0.00038	0.00054	0.00089	0.00027	0.00042	0.0003	0.00025	0.00026	0.00039	64	6	2	3	1	3	2	1.8	5.2e-14	1.5e-11
Rps26ps1	Enterocyte	0.0022	0.00049	0.00023	2.7e-05	0	0	0.0002	0.00028	0.00021	0.00018	2.7e-05	0	0	0.0002	49	4	2	1	0	0	1	1.7	3.6e-09	1.9e-07
Rps27	Enterocyte	0.0053	0.0026	0.0013	0.0019	0.00078	0.00024	0	0.00054	0.00068	0.00062	0.0006	0.00055	0.00024	0	60	6	4	7	2	1	0	2.3	1.2e-10	9e-09
Rps27a	Enterocyte	0.0048	0.0016	0.00034	2.7e-05	4.8e-05	0	0.00034	0.00046	0.00027	0.0003	2.7e-05	4.8e-05	0	0.00023	59	6	2	1	1	0	2	1.6	4.5e-13	6.8e-11
Rps27aps1	Other	1.3e-05	0	0	0	0	0	0	6e-06	0	0	0	0	0	0	5	0	0	0	0	0	0	1	0.6	0.78
Rps27aps2	Other	0.00018	9.3e-05	1.8e-05	7.2e-06	0	0	0	3.6e-05	6e-05	1.8e-05	7.2e-06	0	0	0	32	2	1	1	0	0	0	1.5	7.6e-05	0.0012
Rps27l	Other	0.00038	0.00021	0.0005	0.0006	0.0001	0.00013	8.1e-05	5.6e-05	8.1e-05	0.00018	0.00025	0.0001	6.6e-05	8.1e-05	42	4	6	7	1	4	1	3.3	0.01	0.056
Rps27ps1	Other	2.4e-05	0	0	0	0	0	0	1.2e-05	0	0	0	0	0	0	7	0	0	0	0	0	0	1	0.37	0.6
Rps27rt	Other	0.00089	0.00057	0.00024	0.0002	9.3e-05	0.00011	0.00014	0.0001	0.00013	0.00011	0.00011	5.4e-05	8.6e-05	0.00014	59	6	4	3	2	2	1	2.5	1.2e-08	5.9e-07
Rps28	Enterocyte	0.006	0.0033	0.00084	0.0014	0.00015	0.00013	0.00029	0.00055	0.00084	0.00045	0.00083	0.00015	0.00013	0.00029	64	6	3	5	1	1	1	2	1e-12	1.3e-10
Rps29	Enterocyte	0.0082	0.0045	0.0007	0.0012	0.00035	3.4e-05	0.00074	0.00075	0.0011	0.00039	0.0004	0.00022	3.4e-05	0.00033	66	6	3	7	2	1	5	2	8.4e-14	2.1e-11
Rps29ps	Other	0	0	0	0	0	0	0	0	0	0	0	0	0	0	0	0	0	0	0	0	0	NaN	NaN	NaN
Rps2ps10	Other	0.00054	0.00018	0	7e-05	0.00018	8.4e-05	4.9e-05	8.3e-05	9.2e-05	0	4.8e-05	0.00018	5.9e-05	4.9e-05	49	3	0	2	1	2	1	2.7	4.4e-07	1.5e-05
Rps2ps11	Other	2.3e-05	0	4e-05	0	0	0	0	1e-05	0	4e-05	0	0	0	0	9	0	1	0	0	0	0	2.3	0.3	0.54
Rps2ps13	Other	4.4e-05	0	0	0	1.1e-05	0	0	1.3e-05	0	0	0	1.1e-05	0	0	15	0	0	0	1	0	0	1.8	0.026	0.11
Rps2ps2	Other	9.7e-06	7.8e-06	0	0	0	0	0	5.4e-06	7.8e-06	0	0	0	0	0	4	1	0	0	0	0	0	1.4	0.43	0.65
Rps2ps4	Other	1.6e-05	0	0	0	0	0	0	1.5e-05	0	0	0	0	0	0	2	0	0	0	0	0	0	1	0.94	0.98
Rps2ps5	Other	9.5e-06	0	0	0	0	5.6e-05	0	4.6e-06	0	0	0	0	5.6e-05	0	6	0	0	0	0	1	0	5.3	0.68	0.85
Rps2ps6	Enterocyte	0.00035	0.00021	0	5.7e-05	0	0	0	7.1e-05	0.00015	0	5.7e-05	0	0	0	22	2	0	1	0	0	0	1.6	0.0039	0.028
Rps2ps9	Other	3.6e-05	0	0	0	0	0	0	2.1e-05	0	0	0	0	0	0	6	0	0	0	0	0	0	1	0.47	0.69
Rps3	Enterocyte	0.0076	0.0029	0.00082	0.00073	0.00088	0.00048	0.00052	0.00061	0.00076	0.00034	0.00047	0.00056	0.0004	0.00041	65	6	4	3	2	2	2	2.1	1.1e-13	2.6e-11
Rps3a1	Enterocyte	0.0067	0.0027	0.00035	0.0003	0.00068	9.5e-05	0.0002	0.00062	0.00078	0.00024	0.0002	0.00056	6.6e-05	0.00016	63	6	2	3	2	2	2	1.8	5.8e-14	1.6e-11
Rps3a2	Other	0.0012	0.00042	7.8e-05	0.00018	0.00021	0.00019	0.00012	0.00012	0.0002	5.2e-05	0.00011	0.0002	8.5e-05	8.3e-05	63	4	2	4	2	5	2	2.5	4.2e-11	3.5e-09
Rps4l	Other	5.2e-05	4.6e-05	1.8e-05	0	5.7e-05	8.3e-05	6.2e-05	2.2e-05	3.7e-05	1.8e-05	0	5.7e-05	8.3e-05	6.2e-05	13	2	1	0	1	1	1	4.4	0.34	0.59
Rps4lps	Other	1.2e-05	3.8e-05	0	0	2.3e-05	0	0	6.2e-06	3.8e-05	0	0	2.3e-05	0	0	5	1	0	0	1	0	0	2.8	0.19	0.42
Rps4x	Enterocyte	0.0061	0.0028	0.00095	0.00053	3.6e-05	0.00022	0	0.00047	0.00058	0.00044	0.00035	3.6e-05	0.00017	0	68	6	4	3	1	2	0	1.7	3.9e-16	3.9e-13
Rps4xps	Other	0.00054	0.00058	6e-05	9.8e-06	0	7.9e-05	0	7.4e-05	0.00014	4.4e-05	9.8e-06	0	7.9e-05	0	52	6	2	1	0	1	0	1.9	1.4e-10	9.9e-09
Rps5	Enterocyte	0.0083	0.0027	0.0028	0.0006	0.00033	0.00027	0.00064	0.00066	0.00058	0.001	0.00034	0.00033	0.00019	0.00034	65	6	6	3	1	2	3	2.1	3.1e-13	5.1e-11
Rps6	Enterocyte	0.0033	0.0012	0.00026	0	0.00022	0	9.3e-05	0.00034	0.00037	0.00019	0	0.00022	0	9.3e-05	54	5	2	0	1	0	1	1.6	1.4e-11	1.3e-09
Rps6ka1	Other	0.00013	4.7e-05	4e-05	9.9e-05	1.1e-05	0.0002	0.00018	2.6e-05	4.7e-05	4e-05	8.5e-05	1.1e-05	0.00014	0.00011	28	1	1	2	1	3	3	4.6	0.4	0.63
Rps6ka2	Other	0	0	0	0	0	0	0	0	0	0	0	0	0	0	0	0	0	0	0	0	0	NaN	NaN	NaN
Rps6ka3	Other	5e-06	0	0	1.1e-05	0	8e-05	0	3.8e-06	0	0	1.1e-05	0	5.5e-05	0	2	0	0	1	0	2	0	5.5	0.54	0.75
Rps6ka4	Other	9.8e-06	7.8e-06	0	0	0.00021	8.5e-05	0	6.5e-06	7.8e-06	0	0	0.00021	6.1e-05	0	3	1	0	0	1	2	0	5.1	0.17	0.39
Rps6ka5	Other	0	0	0	0	0	0	0	0	0	0	0	0	0	0	0	0	0	0	0	0	0	NaN	NaN	NaN
Rps6ka6	Other	0	0	0	0	0	0	0	0	0	0	0	0	0	0	0	0	0	0	0	0	0	NaN	NaN	NaN
Rps6kb1	Other	4.5e-05	2.3e-05	0.00011	0	0.00011	0	1.4e-05	2.1e-05	2.3e-05	0.00011	0	9.9e-05	0	1.4e-05	9	1	1	0	2	0	1	3.6	0.072	0.23
Rps6kb2	Other	3.6e-05	0	0	3.6e-06	0	5.6e-05	0	1.8e-05	0	0	3.6e-06	0	5.6e-05	0	5	0	0	1	0	1	0	4	0.88	0.96
Rps6kc1	Other	2.5e-05	0	0	0	0	0	0	2.1e-05	0	0	0	0	0	0	4	0	0	0	0	0	0	1	0.72	0.87
Rps6kl1	Other	0	0	0	0	0	0	0	0	0	0	0	0	0	0	0	0	0	0	0	0	0	NaN	NaN	NaN
Rps6ps1	Other	0.001	0.00043	0.00022	3.6e-06	8.8e-05	0	0	9.6e-05	0.0001	0.00016	3.6e-06	7.4e-05	0	0	57	6	3	1	2	0	0	1.7	1.9e-12	2.2e-10
Rps6ps2	Other	9.5e-05	4.4e-05	0	0	0	0	0	2.2e-05	2.3e-05	0	0	0	0	0	20	3	0	0	0	0	0	1.3	0.0014	0.012
Rps6ps4	Other	0.00041	0.00015	3.1e-05	3.6e-06	1.1e-05	0	0	4.9e-05	5.4e-05	3.1e-05	3.6e-06	1.1e-05	0	0	48	4	1	1	1	0	0	1.4	1.5e-09	8.6e-08
Rps7	Enterocyte	0.0082	0.003	0.00063	0.00045	0	0	0	0.00061	0.00055	0.00042	0.00025	0	0	0	64	6	3	3	0	0	0	1.5	7.5e-16	5.1e-13
Rps8	Enterocyte	0.0085	0.0021	0.00031	0.0019	0.00054	0.00037	0	0.00058	0.00065	0.00022	0.00089	0.00024	0.00029	0	68	4	2	7	3	2	0	1.9	2.1e-15	1e-12
Rps8ps1	Other	0.00011	0.0001	1.8e-05	7.3e-05	1.1e-05	0	0	2.5e-05	3.7e-05	1.8e-05	6.9e-05	1.1e-05	0	0	26	4	1	2	1	0	0	2.3	0.0012	0.011
Rps8ps2	Other	7.8e-05	6.3e-05	0	1.8e-06	0.0001	0	0	2e-05	4.6e-05	0	1.8e-06	9.3e-05	0	0	21	2	0	1	2	0	0	2.9	0.0038	0.027
Rps8ps3	Other	1.2e-05	0	0	0	0	0	0	8.9e-06	0	0	0	0	0	0	3	0	0	0	0	0	0	1	0.84	0.93
Rps8ps4	Other	0.00024	4.8e-05	0	0	2.3e-05	0	0	4.2e-05	3.1e-05	0	0	2.3e-05	0	0	39	2	0	0	1	0	0	1.4	2.4e-07	8.5e-06
Rps9	Enterocyte	0.0059	0.0028	0.00017	0.001	0.00042	0.00025	4.7e-05	0.00051	0.00062	0.00017	0.00055	0.00027	0.00017	4.7e-05	61	6	1	5	2	2	1	1.9	1.1e-12	1.4e-10
Rpsa	Enterocyte	0.0078	0.0011	5.1e-05	0.0011	0.00029	0.00012	0	0.00082	0.00033	5.1e-05	0.00077	0.00029	0.00012	0	61	6	1	3	1	1	0	1.6	1.4e-13	2.9e-11
Rpsaps1	Other	0.00014	0.00015	0	6e-05	0	0	0	3.1e-05	7.9e-05	0	6e-05	0	0	0	26	4	0	1	0	0	0	1.9	0.00013	0.0019
Rpsaps10	Other	0.00032	0.00014	0	0.00011	0	0	0	7.3e-05	6.9e-05	0	7.4e-05	0	0	0	39	4	0	3	0	0	0	1.8	1.8e-06	5.4e-05
Rpsaps11	Other	0.00044	0.00011	1.3e-05	0	3.4e-05	5.4e-05	0	7.8e-05	7.8e-05	1.3e-05	0	3.4e-05	5.4e-05	0	45	2	1	0	1	1	0	1.8	6e-08	2.5e-06
Rpsaps12	Other	0.0011	0.00033	0	0.00011	5.7e-05	5.4e-05	0	0.00016	0.00012	0	7.4e-05	5.7e-05	5.4e-05	0	59	6	0	3	1	1	0	1.7	6.8e-13	9.8e-11
Rpsaps2	Other	1.4e-05	0	0	0	0	0	0	7.6e-06	0	0	0	0	0	0	5	0	0	0	0	0	0	1	0.6	0.78
Rpsaps3	Other	7.2e-07	0	0	0	0	0	0	7.2e-07	0	0	0	0	0	0	1	0	0	0	0	0	0	1	0.99	NaN
Rpsaps4	Other	0.00012	7.6e-05	0	7.5e-05	0	0	0	2.7e-05	7.6e-05	0	7.5e-05	0	0	0	24	1	0	1	0	0	0	2.1	0.0027	0.021
Rpsaps5	Other	1.5e-05	0	0	0	0	0	0	5.8e-06	0	0	0	0	0	0	7	0	0	0	0	0	0	1	0.37	0.6
Rpsaps9	Other	0.0012	0.00028	0	0.00012	5.7e-05	5.4e-05	0	0.00014	0.00013	0	8.6e-05	5.7e-05	5.4e-05	0	59	5	0	2	1	1	0	1.7	5.7e-13	8.4e-11
Rptor	Other	1.6e-05	0	0	0	1.1e-05	0	0	1.4e-05	0	0	0	1.1e-05	0	0	3	0	0	0	1	0	0	2.6	0.16	0.37
Rpusd1	Tuft	0.00022	0	0	0	0	0	0	0.00022	0	0	0	0	0	0	1	0	0	0	0	0	0	1	0.99	0.99
Rpusd2	Other	8.8e-07	0	0	0	0	0	0	8.8e-07	0	0	0	0	0	0	1	0	0	0	0	0	0	1	0.99	NaN
Rpusd3	Other	2e-06	0	0	0	0	0	0	2e-06	0	0	0	0	0	0	1	0	0	0	0	0	0	1	0.99	NaN
Rpusd4	Other	8.3e-06	0	0	0	0	0	0	5.1e-06	0	0	0	0	0	0	4	0	0	0	0	0	0	1	0.72	0.87
Rqcd1	Other	1.2e-05	3.8e-05	0	0	0	0	0	5.4e-06	3.8e-05	0	0	0	0	0	6	1	0	0	0	0	0	1.8	0.36	0.6
Rraga	Tuft	0.0005	0	0	5.8e-05	0	0	0	0.00026	0	0	5.8e-05	0	0	0	7	0	0	1	0	0	0	1.3	0.52	0.73
Rragc	Other	2.8e-05	7.8e-05	1.8e-05	0	1.1e-05	0	0	1.8e-05	3.8e-05	1.8e-05	0	1.1e-05	0	0	6	3	1	0	1	0	0	2.2	0.0021	0.016
Rragd	Enterocyte	5e-05	9.7e-05	0.00039	0	0	0	0	2e-05	9.7e-05	0.00039	0	0	0	0	7	1	1	0	0	0	0	2.6	0.42	0.65
Rras	Other	3.7e-06	9.2e-05	0	3.6e-06	9.1e-05	6.2e-05	7.1e-05	2.9e-06	6e-05	0	3.6e-06	6.5e-05	6.2e-05	7.1e-05	2	2	0	1	2	1	1	4.7	0.00072	0.007
Rras2	Other	2.5e-05	1.3e-05	0	8.3e-05	0	0.00012	0.00019	1.7e-05	1.3e-05	0	8.3e-05	0	0.00012	0.0001	5	1	0	1	0	1	3	5.6	0.55	0.76
Rrbp1	Enterocyte	0.00022	0.00029	0.00045	0.00046	0.0006	0.00064	0.00037	5.6e-05	7.2e-05	0.00026	0.0002	0.00012	0.00015	0.00015	30	5	4	5	4	11	5	4.4	0.051	0.18
Rreb1	Other	3e-05	1.6e-05	0	3.6e-06	1.1e-05	7e-05	0	1.1e-05	1.6e-05	0	3.6e-06	1.1e-05	7e-05	0	11	1	0	1	1	1	0	4.2	0.44	0.66
Rrm1	Other	6.6e-05	0	0	0	0	0	0	2.6e-05	0	0	0	0	0	0	13	0	0	0	0	0	0	1	0.049	0.17
Rrm2	Other	0.00013	0	0	0	0	0	0	8.8e-05	0	0	0	0	0	0	11	0	0	0	0	0	0	1	0.1	0.28
Rrm2b	Other	0.0012	0.00051	7.1e-05	0.00021	8.5e-06	3.5e-05	9.3e-05	0.00012	0.00017	7.1e-05	9.1e-05	8.5e-06	3.5e-05	9.3e-05	61	5	1	5	1	1	1	1.9	4.4e-12	4.5e-10
Rrn3	Enterocyte	2.2e-05	2.4e-05	0	0	1.1e-05	0	0	1e-05	2.4e-05	0	0	1.1e-05	0	0	7	1	0	0	1	0	0	2.2	0.22	0.46
Rrnad1	Other	5.5e-06	0	0	0	0	0.0001	0	3.6e-06	0	0	0	0	0.0001	0	3	0	0	0	0	1	0	5.7	0.89	0.97
Rrp1	Tuft	0.0022	0.0029	0.0032	0.00018	0.0019	0.0029	0	0.00096	0.0026	0.0032	0.00018	0.0019	0.0029	0	16	2	1	1	1	1	0	3.4	0.2	0.43
Rrp12	Other	2.6e-05	3.8e-05	0	0	0	0	0	1.9e-05	3.8e-05	0	0	0	0	0	4	1	0	0	0	0	0	1.6	0.41	0.64
Rrp15	Other	1.9e-05	0	0	0	0	0	0	8.1e-06	0	0	0	0	0	0	7	0	0	0	0	0	0	1	0.37	0.6
Rrp1b	Other	1.3e-05	0	0	0	0	0	0	1.1e-05	0	0	0	0	0	0	3	0	0	0	0	0	0	1	0.84	0.93
Rrp36	Other	1.8e-05	2e-05	4e-05	7.3e-05	6.9e-05	2.9e-05	0	7.1e-06	1.3e-05	4e-05	6.9e-05	6.9e-05	2.9e-05	0	7	2	1	2	1	1	0	4	0.33	0.58
Rrp7a	Other	3.1e-05	3.1e-05	0	3.8e-05	1.1e-05	0.0001	0	2.2e-05	2.3e-05	0	3.8e-05	1.1e-05	0.0001	0	5	2	0	1	1	1	0	4.3	0.13	0.34
Rrp8	Other	1.8e-05	0	0	3.6e-06	0	0	0	1.1e-05	0	0	3.6e-06	0	0	0	4	0	0	1	0	0	0	1.5	0.78	0.92
Rrp9	Other	5.6e-06	0	0	0	0	0	0	4.6e-06	0	0	0	0	0	0	2	0	0	0	0	0	0	1	0.94	0.98
Rrs1	Other	1.1e-05	0	0	0	0	0	0	6.4e-06	0	0	0	0	0	0	4	0	0	0	0	0	0	1	0.72	0.87
Rsad1	Other	1.3e-05	5.8e-06	0.0001	0	0	1.9e-05	0	7.1e-06	5.8e-06	0.0001	0	0	1.9e-05	0	4	1	1	0	0	1	0	3.2	0.67	0.84
Rsad2	Enterocyte	0	0	0	0	0	0	0.00037	0	0	0	0	0	0	0.00037	0	0	0	0	0	0	1	7	0.23	0.46
Rsbn1	Other	3.8e-06	0	0.00014	7.2e-06	0	0	0	3.2e-06	0	0.00014	7.2e-06	0	0	0	2	0	1	1	0	0	0	3	0.63	0.81
Rsbn1l	Other	5.6e-07	3.6e-05	0	7.4e-05	0.00012	0	0	5.6e-07	2.4e-05	0	7.4e-05	9e-05	0	0	1	2	0	1	2	0	0	4.2	1.1e-06	3.4e-05
Rsf1	Other	2.8e-05	5.1e-05	0	0	0	0	0	2.2e-05	3.8e-05	0	0	0	0	0	5	2	0	0	0	0	0	1.6	0.027	0.11
Rsf1os2	Other	0	0	0	0	0	0	0	0	0	0	0	0	0	0	0	0	0	0	0	0	0	NaN	NaN	NaN
Rsl1	Tuft	0	0	0	0	0.00091	0	0	0	0	0	0	0.00091	0	0	0	0	0	0	1	0	0	5	3.4e-06	8.4e-05
Rsl1d1	Other	7.3e-05	0	1.8e-05	3.6e-06	1.1e-05	0	0	2.6e-05	0	1.8e-05	3.6e-06	1.1e-05	0	0	17	0	1	1	1	0	0	1.9	0.058	0.19
Rsl24d1	Other	3.8e-05	0	0	0	0	0	0	1.9e-05	0	0	0	0	0	0	12	0	0	0	0	0	0	1	0.071	0.23
Rsph1	Tuft	0	0	0	0	0	0	0	0	0	0	0	0	0	0	0	0	0	0	0	0	0	NaN	NaN	NaN
Rsph10b	Other	0	0	0	0	0	0	0	0	0	0	0	0	0	0	0	0	0	0	0	0	0	NaN	NaN	NaN
Rsph3a	Enterocyte	2.4e-05	1.2e-05	0	0	0.00011	6.8e-05	0	9.6e-06	1.2e-05	0	0	9.5e-05	6.8e-05	0	10	1	0	0	2	1	0	4.7	0.043	0.16
Rsph3b	Other	2.6e-05	1.3e-05	0	0	0.0001	7.2e-05	0	1.1e-05	1.3e-05	0	0	0.0001	7.2e-05	0	8	1	0	0	1	1	0	4.7	0.36	0.6
Rsph9	Tuft	0	0	0	0	0	0	0	0	0	0	0	0	0	0	0	0	0	0	0	0	0	NaN	NaN	NaN
Rspo1	Other	0	0	0	0	0	0	0	0	0	0	0	0	0	0	0	0	0	0	0	0	0	NaN	NaN	NaN
Rspo4	Other	0	0	0	0	0	0	0	0	0	0	0	0	0	0	0	0	0	0	0	0	0	NaN	NaN	NaN
Rspry1	Other	2.4e-05	0	0	0	0	0	0	2.2e-05	0	0	0	0	0	0	3	0	0	0	0	0	0	1	0.84	0.93
Rsrc1	Other	5.4e-05	0.00027	0.00036	0	0.00032	7e-05	0.00018	3e-05	0.00027	0.00025	0	0.00031	7e-05	0.00018	8	1	2	0	2	1	1	4	0.12	0.31
Rsrc2	Other	3.1e-05	1.3e-05	0	3.6e-06	2.3e-05	4.1e-05	9.5e-05	1.1e-05	1.3e-05	0	3.6e-06	2.3e-05	4.1e-05	8.1e-05	10	1	0	1	1	1	2	5.3	0.78	0.92
Rsrp1	Other	8.5e-05	0.00013	7.3e-05	0.00011	0.00025	0.00011	0.0005	2.4e-05	4.7e-05	5.6e-05	6.6e-05	0.00018	7.8e-05	0.0002	19	4	2	3	2	2	5	5.1	0.21	0.45
Rsu1	Tuft	0.00013	0	0	0	0	0	0	9e-05	0	0	0	0	0	0	3	0	0	0	0	0	0	1	0.84	0.93
Rtca	Other	1.3e-05	3.7e-05	0	4.9e-05	0	0	0	5.5e-06	3.7e-05	0	4.9e-05	0	0	0	6	1	0	1	0	0	0	2.9	0.52	0.73
Rtcb	Other	7.4e-05	2.3e-05	1.8e-05	7e-05	0	2.1e-05	0	2.3e-05	2.3e-05	1.8e-05	7e-05	0	2.1e-05	0	19	1	1	1	0	1	0	2.8	0.11	0.3
Rtel1	Other	1.1e-06	0	0	0	0	0	0	8.3e-07	0	0	0	0	0	0	2	0	0	0	0	0	0	1	0.94	NaN
Rtf1	Other	7.1e-05	1.6e-05	5.5e-05	3.6e-06	0.00011	1.9e-05	0	3.2e-05	1.6e-05	5.5e-05	3.6e-06	9.9e-05	1.9e-05	0	16	1	1	1	2	1	0	3.5	0.1	0.28
Rtfdc1	Other	4.4e-05	3.1e-05	0.0001	7.2e-06	0	0	0.00012	1.9e-05	2.3e-05	0.0001	7.2e-06	0	0	8.5e-05	9	2	1	1	0	0	2	4.2	0.42	0.65
Rtkn	Other	1.8e-05	5.4e-05	4e-05	0	0.0001	0	0	8.2e-06	3.8e-05	4e-05	0	0.0001	0	0	8	2	1	0	1	0	0	3.5	0.072	0.23
Rtkn2	Other	2.2e-06	0	0	0	0	0	0	2.2e-06	0	0	0	0	0	0	1	0	0	0	0	0	0	1	0.99	NaN
Rtn1	Other	0	0	0	0	0	0	0	0	0	0	0	0	0	0	0	0	0	0	0	0	0	NaN	NaN	NaN
Rtn2	Other	0	0	0	0	0	0	0	0	0	0	0	0	0	0	0	0	0	0	0	0	0	NaN	NaN	NaN
Rtn3	Other	0.00014	0.00013	0.00014	8.4e-05	0	6.8e-05	0.00023	4.8e-05	4.1e-05	8.6e-05	4.8e-05	0	4.7e-05	0.00015	24	5	3	3	0	2	3	4	0.12	0.31
Rtn4	Tuft	0.00031	0	0.00041	0.005	0	0	0	0.00018	0	0.00041	0.0048	0	0	0	4	0	1	2	0	0	0	3.8	0.47	0.69
Rtn4ip1	Other	4.8e-06	0	8.1e-05	0	0	0	0	4.8e-06	0	8.1e-05	0	0	0	0	1	0	1	0	0	0	0	2.9	0.38	0.61
Rtn4r	Other	0	0	0	0	0	0	0	0	0	0	0	0	0	0	0	0	0	0	0	0	0	NaN	NaN	NaN
Rtn4rl1	Other	0	0	0	0	0	0	0	0	0	0	0	0	0	0	0	0	0	0	0	0	0	NaN	NaN	NaN
Rtp4	Other	2.4e-05	7.4e-05	0.00019	7.2e-06	1.1e-05	9.9e-05	0	1.6e-05	7.4e-05	0.00015	7.2e-06	1.1e-05	7.4e-05	0	3	1	2	1	1	2	0	3.5	0.23	0.46
Rttn	Other	1.2e-05	0	0	0	0	0	0	8.9e-06	0	0	0	0	0	0	3	0	0	0	0	0	0	1	0.84	0.93
Rubcn	Enterocyte	1.4e-05	0	0	5.7e-05	0	0	0	1.4e-05	0	0	5.7e-05	0	0	0	1	0	0	1	0	0	0	3.4	0.66	0.83
Rufy1	Other	1.4e-06	1.6e-05	0	0	0	0	0	1.4e-06	1.6e-05	0	0	0	0	0	1	1	0	0	0	0	0	1.9	0.087	0.25
Rufy2	Other	2.6e-05	0	0	3.6e-06	1.1e-05	0.0001	0	2.1e-05	0	0	3.6e-06	1.1e-05	0.0001	0	3	0	0	1	1	1	0	5	0.45	0.67
Rufy3	Other	9.7e-06	0	0.0001	0	1.1e-05	0.00013	0	4.9e-06	0	8.4e-05	0	1.1e-05	0.0001	0	4	0	2	0	1	2	0	4.6	0.19	0.42
Rundc1	Other	3e-05	0	0	0	1.1e-05	0	0	2.9e-05	0	0	0	1.1e-05	0	0	2	0	0	0	1	0	0	2.1	0.073	0.23
Rundc3a	Tuft	0	0	0	0	0	0	0	0	0	0	0	0	0	0	0	0	0	0	0	0	0	NaN	NaN	NaN
Rundc3b	Other	1.3e-05	0	0	7.7e-05	0	0	0	9.4e-06	0	0	7.4e-05	0	0	0	3	0	0	2	0	0	0	3.6	0.33	0.58
Runx1	Tuft	0.00022	0	0.00041	5.8e-05	0.0019	0.0013	0.00014	0.00014	0	0.00041	5.8e-05	0.0019	0.0013	0.00014	3	0	1	1	1	1	1	4.9	0.65	0.83
Runx1t1	Other	0	0	0	0	0	0	0	0	0	0	0	0	0	0	0	0	0	0	0	0	0	NaN	NaN	NaN
Runx2	Other	0	0	0	0	0	0	0	0	0	0	0	0	0	0	0	0	0	0	0	0	0	NaN	NaN	NaN
Runx3	Other	1.1e-05	0	0	0	0	0	0	1.1e-05	0	0	0	0	0	0	1	0	0	0	0	0	0	1	0.99	0.99
Rusc2	Other	0	0	0	0	0	0	0	0	0	0	0	0	0	0	0	0	0	0	0	0	0	NaN	NaN	NaN
Ruvbl1	Tuft	0.00032	0	0	0	0	0	0	0.00014	0	0	0	0	0	0	6	0	0	0	0	0	0	1	0.47	0.69
Ruvbl2	Other	4e-05	0	0.0003	0	0	0	0	1.1e-05	0	0.0003	0	0	0	0	13	0	1	0	0	0	0	2.8	0.097	0.27
Rwdd1	Other	1.2e-05	0	0.0001	0	6.9e-05	0	0	6.8e-06	0	0.0001	0	6.9e-05	0	0	4	0	1	0	1	0	0	3.6	0.24	0.48
Rwdd2a	Other	0	0	0	0	0	0	0	0	0	0	0	0	0	0	0	0	0	0	0	0	0	NaN	NaN	NaN
Rwdd2b	Enterocyte	1.6e-05	0	0	0.00027	0.0001	0	0	8.1e-06	0	0	0.00013	8.7e-05	0	0	5	0	0	4	2	0	0	4.1	0.00059	0.0067
Rwdd3	Other	7.2e-07	0	0	0	0	0	0	7.2e-07	0	0	0	0	0	0	1	0	0	0	0	0	0	1	0.99	NaN
Rwdd4a	Other	9.5e-06	0	0	0	0	0	0	4.9e-06	0	0	0	0	0	0	4	0	0	0	0	0	0	1	0.72	0.87
Rxra	Other	1.5e-05	0	0	8.9e-05	1.1e-05	6e-05	0	5.5e-06	0	0	5.8e-05	1.1e-05	4.4e-05	0	10	0	0	3	1	2	0	4.5	0.37	0.61
Rxrb	Other	2.5e-05	7.8e-06	0	0	0	0	0	9.5e-06	7.8e-06	0	0	0	0	0	8	1	0	0	0	0	0	1.2	0.28	0.52
Rybp	Enterocyte	1.6e-05	0	0	2.7e-05	4.8e-05	0	0	1.1e-05	0	0	2.7e-05	4.8e-05	0	0	2	0	0	1	1	0	0	4	0.15	0.36
Rybpps	Other	0	0	0	3.6e-06	1.1e-05	0	0	0	0	0	3.6e-06	1.1e-05	0	0	0	0	0	1	1	0	0	4.8	0.0015	0.013
Ryk	Other	8.3e-06	2e-05	0	8.1e-05	1.1e-05	0	0	3.9e-06	1.3e-05	0	7.4e-05	1.1e-05	0	0	5	2	0	2	1	0	0	3.6	0.055	0.19
Ryr1	Other	0	0	0	0	0	0	0	0	0	0	0	0	0	0	0	0	0	0	0	0	0	NaN	NaN	NaN
Ryr3	Tuft	0	0	0	0	0	0	0	0	0	0	0	0	0	0	0	0	0	0	0	0	0	NaN	NaN	NaN
S100a1	Tuft	0.00071	0.00073	0.00041	0.0011	0.0083	0	0.00014	0.00027	0.00054	0.00041	0.00078	0.006	0	0.00014	10	2	1	2	2	0	1	4.4	0.064	0.21
S100a10	Enterocyte	0.002	0.0033	0.0017	0.0035	0.0018	0.002	0.0032	0.00029	0.00038	0.00072	0.00087	0.00045	0.0006	0.00085	46	6	5	10	4	11	11	4.1	0.17	0.4
S100a11	Other	0.00012	2e-05	8.1e-05	0.0002	1.1e-05	7.9e-05	0.00046	5.6e-05	1.3e-05	8.1e-05	0.00012	1.1e-05	7.9e-05	0.00019	18	2	1	3	1	1	6	5.1	0.31	0.56
S100a13	Tuft	9e-05	0.00019	0	0	0	0	0.0067	6.5e-05	0.00019	0	0	0	0	0.0066	2	1	0	0	0	0	2	6.8	0.19	0.42
S100a14	Enterocyte	8.5e-06	0	0	0	0	0	0	6.1e-06	0	0	0	0	0	0	2	0	0	0	0	0	0	1	0.94	0.98
S100a16	Other	1.5e-05	0	0	0	0	0.0001	0	5.9e-06	0	0	0	0	0.0001	0	7	0	0	0	0	1	0	5.4	0.58	0.78
S100a5	Other	0	0	0	0	0	0	0	0	0	0	0	0	0	0	0	0	0	0	0	0	0	NaN	NaN	NaN
S100a6	Enterocyte	1.4e-05	5e-05	0	1e-05	3.6e-05	0.00051	0.00044	1.4e-05	5e-05	0	1e-05	3.6e-05	0.00038	0.00032	1	1	0	1	1	2	2	6.1	0.13	0.33
S100b	Other	9.1e-06	0	0	0	0	0	0	9.1e-06	0	0	0	0	0	0	1	0	0	0	0	0	0	1	0.99	0.99
S100g	Enterocyte	9.7e-06	3.2e-05	0	0	0	0	0	7e-06	3.2e-05	0	0	0	0	0	2	1	0	0	0	0	0	1.8	0.27	0.51
S100pbp	Other	9e-06	0	0	0	0	0	0	9e-06	0	0	0	0	0	0	1	0	0	0	0	0	0	1	0.99	0.99
S100z	Other	0	0	0	0	0	0	0	0	0	0	0	0	0	0	0	0	0	0	0	0	0	NaN	NaN	NaN
S1pr2	Other	0	0	0	0	0	0	0	0	0	0	0	0	0	0	0	0	0	0	0	0	0	NaN	NaN	NaN
S1pr4	Other	0	0	0	0	0	0	0	0	0	0	0	0	0	0	0	0	0	0	0	0	0	NaN	NaN	NaN
Saa1	Other	0	0	0.0001	0	0	0	0	0	0	0.0001	0	0	0	0	0	0	1	0	0	0	0	3	0.034	0.13
Saa2	Other	0	0	0	0	0	0	0	0	0	0	0	0	0	0	0	0	0	0	0	0	0	NaN	NaN	NaN
Saa3	Other	2.2e-06	0	0	0	0	0	0	2.2e-06	0	0	0	0	0	0	1	0	0	0	0	0	0	1	0.99	NaN
Saal1	Other	1.5e-05	0	0	7.2e-06	0	0	0	5.6e-06	0	0	7.2e-06	0	0	0	8	0	0	1	0	0	0	2	0.42	0.65
Sac3d1	Other	2e-05	0	0	0	0	0	1.4e-05	8.5e-06	0	0	0	0	0	1.4e-05	8	0	0	0	0	0	1	3.5	0.45	0.67
Sacm1l	Other	2.3e-05	4.5e-05	4.2e-05	0	0.0001	2.8e-05	9.8e-05	1.1e-05	3.6e-05	4.2e-05	0	0.0001	2.8e-05	7.4e-05	6	2	1	0	1	1	2	4.7	0.3	0.55
Sacs	Other	0	0	0	0	0	0	0	0	0	0	0	0	0	0	0	0	0	0	0	0	0	NaN	NaN	NaN
Sae1	Other	6.4e-05	0	1.8e-05	9.2e-05	0	1.9e-05	0	1.7e-05	0	1.8e-05	6.3e-05	0	1.9e-05	0	18	0	1	2	0	1	0	3.1	0.13	0.33
Safb	Other	2.6e-05	0	0	0	1.1e-05	0	0	9e-06	0	0	0	1.1e-05	0	0	10	0	0	0	1	0	0	2.2	0.12	0.31
Safb2	Other	2.6e-05	1.8e-05	1.8e-05	0	0.00022	0	0	1.2e-05	1.3e-05	1.8e-05	0	0.0001	0	0	10	2	1	0	3	0	0	4.3	0.00014	0.0021
Sag	Other	0	0	0	3.6e-06	0	0	0	0	0	0	3.6e-06	0	0	0	0	0	0	1	0	0	0	4	0.15	NaN
Sall2	Other	0	0	0	0	0	0	0	0	0	0	0	0	0	0	0	0	0	0	0	0	0	NaN	NaN	NaN
Samd1	Other	1.8e-05	7.8e-06	0	0	0	0	1.4e-05	9e-06	7.8e-06	0	0	0	0	1.4e-05	9	1	0	0	0	0	1	3.3	0.39	0.62
Samd10	Tuft	0.00018	0.0013	0	0.0033	0.0064	0.0013	0	0.0001	0.0013	0	0.0033	0.0064	0.0013	0	4	1	0	1	1	1	0	4.5	0.39	0.62
Samd11	Other	0	0	0	0	0	0	0	0	0	0	0	0	0	0	0	0	0	0	0	0	0	NaN	NaN	NaN
Samd12	Other	0	0	0	0	0	0	0	0	0	0	0	0	0	0	0	0	0	0	0	0	0	NaN	NaN	NaN
Samd13	Tuft	0	0	0	0	0	0	0	0	0	0	0	0	0	0	0	0	0	0	0	0	0	NaN	NaN	NaN
Samd14	Tuft	0	0.00019	0	0	0	0	0	0	0.00019	0	0	0	0	0	0	1	0	0	0	0	0	2	0.00069	0.0067
Samd15	Other	0	0	0	0	0	0	0	0	0	0	0	0	0	0	0	0	0	0	0	0	0	NaN	NaN	NaN
Samd4b	Enterocyte	0.00031	0.00014	0.0019	0.0003	0.00062	0.00066	0	9.9e-05	0.00014	0.0016	0.00029	0.00055	0.00032	0	17	1	3	2	2	4	0	3.7	0.3	0.54
Samd5	Other	0	0	0	0	0	0	0	0	0	0	0	0	0	0	0	0	0	0	0	0	0	NaN	NaN	NaN
Samd8	Enterocyte	1.3e-06	0.00014	0	0.00013	0.00079	0.00096	0.00029	1.3e-06	0.00014	0	0.00012	0.00049	0.00041	0.00022	1	1	0	2	2	5	2	5.4	0.00062	0.0067
Samd9l	Other	9.4e-07	2.5e-05	0	1.4e-05	1.1e-05	0.00012	2.8e-05	9.4e-07	2.5e-05	0	1.4e-05	1.1e-05	7.7e-05	2.8e-05	1	1	0	1	1	3	1	5.4	0.075	0.23
Samhd1	Other	3.3e-05	0	0.00019	3.6e-06	0	0.00011	0	1.9e-05	0	0.00013	3.6e-06	0	7.8e-05	0	6	0	2	1	0	2	0	3.8	0.57	0.78
Samm50	Other	0.00012	0.00016	0.00019	6.3e-05	3.4e-05	0	0	2.7e-05	5.4e-05	0.00013	4.5e-05	3.4e-05	0	0	25	4	2	2	1	0	0	2.5	0.0034	0.024
Sap130	Other	2.3e-05	0	1.8e-05	0	0	0	0	1.9e-05	0	1.8e-05	0	0	0	0	4	0	1	0	0	0	0	1.9	0.66	0.84
Sap18	Other	0.00011	0.00013	1.8e-05	0	2.3e-05	7.2e-05	8.8e-05	4.7e-05	3.6e-05	1.8e-05	0	2.3e-05	5.4e-05	8.8e-05	18	5	1	0	1	2	1	3.6	0.0032	0.024
Sap30	Other	6.9e-06	1.3e-05	0	0	0	0	0	3.8e-06	1.3e-05	0	0	0	0	0	4	1	0	0	0	0	0	1.6	0.42	0.65
Sap30bp	Other	1.5e-05	0	0.0001	0	0	0	0	7.3e-06	0	0.0001	0	0	0	0	6	0	1	0	0	0	0	2.8	0.53	0.74
Sap30l	Enterocyte	2.3e-05	7.8e-05	0.00021	0.00015	1.1e-05	0.00012	0	9e-06	7e-05	0.00016	9.5e-05	1.1e-05	8.1e-05	0	8	2	2	3	1	2	0	3.7	0.31	0.56
Sapcd1	Other	0	0	0	0	0	0	0	0	0	0	0	0	0	0	0	0	0	0	0	0	0	NaN	NaN	NaN
Sapcd2	Enterocyte	3.5e-05	0	0	0	0	0	0	1.9e-05	0	0	0	0	0	0	6	0	0	0	0	0	0	1	0.47	0.69
Sar1a	Other	5.3e-05	2.5e-05	7.8e-05	7.8e-05	0.00011	0	8.2e-05	1.6e-05	2.5e-05	7.8e-05	7.4e-05	9.9e-05	0	8.2e-05	17	1	1	2	2	0	1	4.2	0.15	0.36
Sar1b	Other	2.4e-05	4.7e-05	0.00033	0.00011	0	0.00019	0.00013	7.8e-06	4e-05	0.00021	7.6e-05	0	9.6e-05	9e-05	11	2	4	3	0	4	2	4.3	0.3	0.55
Saraf	Other	3.8e-05	0.00019	0.0001	8.2e-05	0.00011	0.00012	0	1.2e-05	0.00015	0.0001	7.5e-05	9.2e-05	5.8e-05	0	12	3	1	2	2	4	0	3.6	0.08	0.24
Sardh	Enterocyte	0	0	0	0	0	0	0.00014	0	0	0	0	0	0	0.00014	0	0	0	0	0	0	1	7	0.23	0.46
Sardhos	Other	0	0	0	0	0	0	0	0	0	0	0	0	0	0	0	0	0	0	0	0	0	NaN	NaN	NaN
Sarnp	Other	8.3e-05	3.8e-05	0	3.6e-06	0	0	0	2.9e-05	3.8e-05	0	3.6e-06	0	0	0	14	1	0	1	0	0	0	1.4	0.098	0.27
Sars	Other	5.3e-05	0	4e-05	0	3.4e-05	0	0	1.6e-05	0	4e-05	0	3.4e-05	0	0	15	0	1	0	1	0	0	2.7	0.055	0.19
Sars2	Other	7.4e-06	0	0	0	0	0	0	5e-06	0	0	0	0	0	0	3	0	0	0	0	0	0	1	0.84	0.93
Sart1	Other	2.9e-05	4.5e-05	0	4.7e-05	1.1e-05	6.2e-05	0	1e-05	3.7e-05	0	4.7e-05	1.1e-05	6.2e-05	0	10	2	0	1	1	1	0	3.8	0.26	0.5
Sart3	Other	2.6e-05	7.8e-06	4e-05	0	0	0	0	9.3e-06	7.8e-06	4e-05	0	0	0	0	10	1	1	0	0	0	0	2.2	0.28	0.51
Sash1	Enterocyte	0	0	9.8e-05	2.4e-05	0	8.6e-05	0.00011	0	0	9.8e-05	2e-05	0	7e-05	0.00011	0	0	1	2	0	2	1	5.3	0.12	0.3
Sash3	Other	2.1e-05	0	0	0	0	0	0	2.1e-05	0	0	0	0	0	0	1	0	0	0	0	0	0	1	0.99	0.99
Sass6	Other	0	0	0.00015	0	0	0	0	0	0	0.00011	0	0	0	0	0	0	2	0	0	0	0	3	0.00012	0.0018
Sat1	Other	4.2e-05	6.9e-05	0.0001	8.3e-05	1.1e-05	1.9e-05	0.00027	1.7e-05	4.4e-05	0.0001	5.7e-05	1.1e-05	1.9e-05	0.00015	11	2	1	3	1	1	3	4.8	0.68	0.85
Sat2	Other	0	0	0	0	0	0	0	0	0	0	0	0	0	0	0	0	0	0	0	0	0	NaN	NaN	NaN
Satb1	Tuft	0	0	0	0	0	0	0	0	0	0	0	0	0	0	0	0	0	0	0	0	0	NaN	NaN	NaN
Satb2	Other	1.4e-06	3.8e-05	0	3.6e-06	0	2.1e-05	0	1e-06	3.8e-05	0	3.6e-06	0	2.1e-05	0	2	1	0	1	0	1	0	3.4	0.51	0.73
Satl1	Other	0	0	0	0	0	0	0	0	0	0	0	0	0	0	0	0	0	0	0	0	0	NaN	NaN	NaN
Sav1	Other	2.8e-05	2.3e-05	0	0	0	7.9e-05	0	2.2e-05	2.3e-05	0	0	0	7.9e-05	0	6	1	0	0	0	1	0	4.2	0.58	0.78
Saxo2	Tuft	0	0	0	0	0	0	0	0	0	0	0	0	0	0	0	0	0	0	0	0	0	NaN	NaN	NaN
Saysd1	Tuft	0.00033	0.0021	0.0012	5.8e-05	0	0	0	0.00016	0.0021	0.0012	5.8e-05	0	0	0	5	1	1	1	0	0	0	2.3	0.6	0.79
Sbds	Other	3.5e-05	3.7e-05	6.8e-05	0.00016	1.1e-05	7e-05	5.9e-05	1.5e-05	3.7e-05	6.8e-05	0.00015	1.1e-05	5.3e-05	5.9e-05	9	1	1	2	1	2	1	4.2	0.98	0.99
Sbf1	Other	1.9e-05	1.3e-05	8.4e-05	3.6e-06	1.1e-05	0	0	1.8e-05	1.3e-05	8.4e-05	3.6e-06	1.1e-05	0	0	2	1	1	1	1	0	0	2.8	0.14	0.35
Sbf2	Other	9.6e-06	1.3e-05	6.8e-05	0	0.00011	0	7e-05	5.6e-06	1.3e-05	6.8e-05	0	9.9e-05	0	7e-05	4	1	1	0	2	0	1	4.7	0.012	0.061
Sbk1	Other	2e-06	0	4e-05	0	0	0	0	2e-06	0	4e-05	0	0	0	0	1	0	1	0	0	0	0	2.9	0.38	0.61
Sbno1	Other	3e-05	2.3e-05	0.00016	0.00013	2.3e-05	0.00023	8e-05	1.3e-05	2.3e-05	0.00016	6.2e-05	2.3e-05	0.00017	8e-05	9	1	1	4	1	2	1	4.6	0.62	0.8
Sbno2	Enterocyte	1.9e-05	0	0	0	0	0	0	1.8e-05	0	0	0	0	0	0	2	0	0	0	0	0	0	1	0.94	0.98
Sbp	Other	0	0	0	0	0	0	0	0	0	0	0	0	0	0	0	0	0	0	0	0	0	NaN	NaN	NaN
Sbpl	Other	0	0	0	0	0	0	0	0	0	0	0	0	0	0	0	0	0	0	0	0	0	NaN	NaN	NaN
Sc5d	Other	3.5e-05	0.00011	8.2e-05	9e-05	0	7.2e-05	0	1.3e-05	7.8e-05	5.5e-05	7.6e-05	0	7.2e-05	0	10	2	2	2	0	1	0	3.3	0.32	0.57
Scaf1	Other	2.3e-05	0	0	3.6e-06	0.00018	0	0	1.1e-05	0	0	3.6e-06	9.1e-05	0	0	7	0	0	1	3	0	0	4.5	3.1e-05	0.00056
Scaf11	Other	6.4e-05	5.7e-05	0.0001	3.6e-06	0	0	9.7e-05	2.3e-05	3.5e-05	0.0001	3.6e-06	0	0	9.7e-05	15	3	1	1	0	0	1	3.6	0.064	0.21
Scaf4	Other	1.4e-06	0	0	0	0	0	0	1e-06	0	0	0	0	0	0	2	0	0	0	0	0	0	1	0.94	NaN
Scaf8	Other	1.4e-05	6e-05	0	0	1.1e-05	2.1e-05	0	9.5e-06	4e-05	0	0	1.1e-05	2.1e-05	0	4	2	0	0	1	1	0	3	0.032	0.13
Scai	Other	0	0	0	0	0	0	0	0	0	0	0	0	0	0	0	0	0	0	0	0	0	NaN	NaN	NaN
Scamp1	Other	1.2e-06	5.3e-05	1.8e-05	3.8e-05	1.1e-05	0	0	8.5e-07	3.7e-05	1.8e-05	3.8e-05	1.1e-05	0	0	2	2	1	1	1	0	0	3	0.007	0.042
Scamp2	Other	5.5e-05	0.00014	1.8e-05	0.00017	0.00011	5.6e-05	5.3e-05	1.4e-05	8.7e-05	1.8e-05	9.8e-05	9.2e-05	5.6e-05	5.3e-05	18	2	1	3	2	1	1	3.9	0.24	0.48
Scamp3	Tuft	0.0017	0.00092	0	5.8e-05	0.00091	0	0	0.00057	0.0006	0	5.8e-05	0.00091	0	0	15	2	0	1	1	0	0	2.3	0.052	0.18
Scamp5	Enterocyte	3.2e-05	0.00021	4.7e-05	0.00026	0.00039	0.00014	0.00012	1.6e-05	0.00013	3.3e-05	0.00011	0.00015	9.4e-05	7.5e-05	8	3	2	5	3	2	3	4.4	0.0021	0.016
Scand1	Other	9.8e-05	0.0001	0.00021	0.0002	0.00019	4e-05	0.0002	2.9e-05	5.3e-05	0.00013	0.0001	0.00011	2.7e-05	0.00014	21	3	3	4	2	2	2	4.1	0.42	0.65
Scap	Other	2.9e-05	0	0	3.6e-06	0	0	0.00012	1.5e-05	0	0	3.6e-06	0	0	0.00012	7	0	0	1	0	0	1	5.8	0.72	0.87
Scaper	Other	3.2e-05	0	8.2e-05	0	0	0	0	2e-05	0	5.5e-05	0	0	0	0	7	0	2	0	0	0	0	2.4	0.2	0.44
Scarb1	Enterocyte	0	0	0	0	0	0	0	0	0	0	0	0	0	0	0	0	0	0	0	0	0	NaN	NaN	NaN
Scarb2	Other	4.1e-05	5.4e-05	0	0	0	0	0	2.3e-05	3.8e-05	0	0	0	0	0	10	2	0	0	0	0	0	1.6	0.047	0.17
Scarf1	Other	0	0	0	0	0	0	0	0	0	0	0	0	0	0	0	0	0	0	0	0	0	NaN	NaN	NaN
Scarf2	Other	0	0	0	0	0	0	0	0	0	0	0	0	0	0	0	0	0	0	0	0	0	NaN	NaN	NaN
Scarletltr	Other	0	0	0	0	0	0	0	0	0	0	0	0	0	0	0	0	0	0	0	0	0	NaN	NaN	NaN
Scarna17	Other	0	0	0	0	0	0	0	0	0	0	0	0	0	0	0	0	0	0	0	0	0	NaN	NaN	NaN
Scarna2	Other	1.7e-06	1.3e-05	0	0	0	0	0	1.7e-06	1.3e-05	0	0	0	0	0	1	1	0	0	0	0	0	1.9	0.087	0.25
Sccpdh	Enterocyte	4.3e-05	5.1e-05	4e-05	0	1.1e-05	2.8e-05	0	2.9e-05	3.6e-05	4e-05	0	1.1e-05	2.8e-05	0	4	2	1	0	1	1	0	2.8	0.062	0.2
Scd1	Other	1.1e-05	0	0	0	0	0	0	1.1e-05	0	0	0	0	0	0	1	0	0	0	0	0	0	1	0.99	0.99
Scd2	Other	2.2e-05	2.3e-05	0	0	0	0	0	1.2e-05	2.3e-05	0	0	0	0	0	7	1	0	0	0	0	0	1.5	0.32	0.58
Scd3	Other	0	0	0	0	0	0	0	0	0	0	0	0	0	0	0	0	0	0	0	0	0	NaN	NaN	NaN
Scfd1	Other	4.4e-05	7.3e-05	0.00012	3.6e-06	2.3e-05	3.3e-05	0	2e-05	3.8e-05	8.9e-05	3.6e-06	2.3e-05	3.3e-05	0	10	3	2	1	1	1	0	3	0.067	0.22
Scfd2	Other	2.2e-05	6.3e-05	0.00017	0	0.0001	0	0	1.3e-05	4.6e-05	0.00017	0	0.0001	0	0	6	2	1	0	1	0	0	3.3	0.053	0.18
Scg2	Other	0	0	0	0	0	0	0	0	0	0	0	0	0	0	0	0	0	0	0	0	0	NaN	NaN	NaN
Scg3	Other	0	0	0	0	0	0	0	0	0	0	0	0	0	0	0	0	0	0	0	0	0	NaN	NaN	NaN
Scg5	Tuft	0	0	0	0	0	0	0	0	0	0	0	0	0	0	0	0	0	0	0	0	0	NaN	NaN	NaN
Scgb2b10	Other	0	0	0	0	0	0	0	0	0	0	0	0	0	0	0	0	0	0	0	0	0	NaN	NaN	NaN
Scgb2b11	Other	0	0	0	0	0	0	0	0	0	0	0	0	0	0	0	0	0	0	0	0	0	NaN	NaN	NaN
Scgb2b15	Other	0	0	0	0	0	0	0	0	0	0	0	0	0	0	0	0	0	0	0	0	0	NaN	NaN	NaN
Scgb2b17	Other	0	0	0	0	0	0	0	0	0	0	0	0	0	0	0	0	0	0	0	0	0	NaN	NaN	NaN
Scgb2b20	Other	0	0	0	0	0	0	0	0	0	0	0	0	0	0	0	0	0	0	0	0	0	NaN	NaN	NaN
Scgb2b27	Other	0	0	0	0	0	0	0	0	0	0	0	0	0	0	0	0	0	0	0	0	0	NaN	NaN	NaN
Scgb2b30	Other	0	0	0	0	0	0	0	0	0	0	0	0	0	0	0	0	0	0	0	0	0	NaN	NaN	NaN
Scgb2b7	Other	0	0	0	0	0	0	0	0	0	0	0	0	0	0	0	0	0	0	0	0	0	NaN	NaN	NaN
Scgb3a1	Other	0	0	0	0	0	0	0	0	0	0	0	0	0	0	0	0	0	0	0	0	0	NaN	NaN	NaN
Scgn	Other	0	0	0	0	0	0	0	0	0	0	0	0	0	0	0	0	0	0	0	0	0	NaN	NaN	NaN
Schip1	Other	0	0	0	0	0	0	0	0	0	0	0	0	0	0	0	0	0	0	0	0	0	NaN	NaN	NaN
Scin	Enterocyte	1.4e-06	4.4e-05	0	6.8e-06	1.1e-05	4.9e-05	0	1.4e-06	3.6e-05	0	6.8e-06	1.1e-05	4.9e-05	0	1	2	0	1	1	1	0	4.1	0.0028	0.021
Sclt1	Other	4.8e-05	0	0	0	0	0	0	2.8e-05	0	0	0	0	0	0	6	0	0	0	0	0	0	1	0.47	0.69
Scly	Other	7.8e-06	6.2e-05	0	0	1.1e-05	0	0	4.2e-06	4.1e-05	0	0	1.1e-05	0	0	5	2	0	0	1	0	0	2.3	0.015	0.075
Scmh1	Other	1.4e-05	0	0	0	0	0	0	8.9e-06	0	0	0	0	0	0	3	0	0	0	0	0	0	1	0.84	0.93
Scml2	Other	8.8e-07	0	0	0	0	0	0	8.8e-07	0	0	0	0	0	0	1	0	0	0	0	0	0	1	0.99	NaN
Scml4	Other	2.6e-05	0	5.5e-05	0	0	0	0	9.6e-06	0	5.5e-05	0	0	0	0	9	0	1	0	0	0	0	2.4	0.3	0.54
Scn2b	Enterocyte	1.4e-05	1.2e-05	0	0	0	0	0	1e-05	1.2e-05	0	0	0	0	0	3	1	0	0	0	0	0	1.5	0.39	0.62
Scn3b	Other	0	0	0	0	0	0	0	0	0	0	0	0	0	0	0	0	0	0	0	0	0	NaN	NaN	NaN
Scn5a	Other	0	0	0	0	0	0	0	0	0	0	0	0	0	0	0	0	0	0	0	0	0	NaN	NaN	NaN
Scn7a	Other	0	0	0	0	0	0	0	0	0	0	0	0	0	0	0	0	0	0	0	0	0	NaN	NaN	NaN
Scn8a	Other	0	7.8e-06	0	0	0	0	0	0	7.8e-06	0	0	0	0	0	0	1	0	0	0	0	0	2	0.00069	0.0067
Scnm1	Other	1.9e-05	2.3e-05	0	0	0.0002	0.0001	7.1e-05	9.8e-06	2.3e-05	0	0	0.00011	0.0001	7.1e-05	7	1	0	0	2	1	1	5.2	0.048	0.17
Scnn1a	Other	7.2e-07	0	0	0	0	0	0	7.2e-07	0	0	0	0	0	0	1	0	0	0	0	0	0	1	0.99	NaN
Scnn1b	Other	0	0	0	0	0	0	0	0	0	0	0	0	0	0	0	0	0	0	0	0	0	NaN	NaN	NaN
Sco1	Other	1e-05	3.7e-05	0	3.6e-06	0	0	0	5.6e-06	3.7e-05	0	3.6e-06	0	0	0	5	1	0	1	0	0	0	1.9	0.54	0.75
Sco2	Enterocyte	3.7e-05	0	1.7e-05	1e-05	0.00019	0	0	2.2e-05	0	1.7e-05	1e-05	0.00011	0	0	10	0	1	1	2	0	0	4.2	0.029	0.12
Scoc	Enterocyte	4.8e-06	0.00022	0	0	0.0003	0.00017	0	4.8e-06	0.00017	0	0	0.00024	0.00017	0	1	2	0	0	2	1	0	4.3	1.9e-06	5.7e-05
Scp2	Enterocyte	0	0	0	0	0	0	0	0	0	0	0	0	0	0	0	0	0	0	0	0	0	NaN	NaN	NaN
Scp2ps2	Other	2.8e-05	0.00021	0.00044	0.00017	1.1e-05	0.00026	0.00026	9.8e-06	0.00011	0.00022	8.6e-05	1.1e-05	0.00011	0.00016	10	4	4	4	1	6	3	4.3	0.018	0.085
Scpep1	Other	4.6e-06	7.8e-06	0	0	0	0	0	2.8e-06	7.8e-06	0	0	0	0	0	3	1	0	0	0	0	0	1.6	0.39	0.62
Scrib	Other	9.2e-06	7.8e-06	0	0	0	7.2e-05	0	4.9e-06	7.8e-06	0	0	0	7.2e-05	0	5	1	0	0	0	1	0	5.1	0.62	0.81
Scrn1	Other	0	0	0	0	0	0	0	0	0	0	0	0	0	0	0	0	0	0	0	0	0	NaN	NaN	NaN
Scrn2	Other	5.6e-06	1.3e-05	5.5e-05	0	2.3e-05	0	0	2.9e-06	1.3e-05	5.5e-05	0	2.3e-05	0	0	4	1	1	0	1	0	0	3.2	0.22	0.46
Scrn3	Other	1.3e-06	0	0	0	0	0	0	9.1e-07	0	0	0	0	0	0	2	0	0	0	0	0	0	1	0.94	NaN
Sct	Other	2.7e-05	5.5e-05	5.5e-05	8.2e-05	0	2.1e-05	2.8e-05	1.9e-05	3.8e-05	5.5e-05	7.4e-05	0	2.1e-05	2.8e-05	5	2	1	2	0	1	1	3.5	0.39	0.62
Scube2	Other	0	0	0	0	0	0	0	0	0	0	0	0	0	0	0	0	0	0	0	0	0	NaN	NaN	NaN
Scx	Other	0	0	0	0	0	0	0	0	0	0	0	0	0	0	0	0	0	0	0	0	0	NaN	NaN	NaN
Scyl1	Other	3.2e-06	0	0	3.6e-06	0	0	0	3.2e-06	0	0	3.6e-06	0	0	0	1	0	0	1	0	0	0	2.6	0.66	NaN
Scyl2	Other	1.3e-05	0	0	3.6e-06	0	0	0	9.3e-06	0	0	3.6e-06	0	0	0	4	0	0	1	0	0	0	1.6	0.78	0.92
Scyl3	Other	3.8e-05	0	0	0	0	0	0	2e-05	0	0	0	0	0	0	4	0	0	0	0	0	0	1	0.72	0.87
Sdad1	Other	1e-05	0	8.4e-05	0	0	0	0	5.7e-06	0	8.4e-05	0	0	0	0	5	0	1	0	0	0	0	2.8	0.6	0.79
Sdc1	Other	2.2e-05	4.7e-05	0	3.6e-06	1.1e-05	0	0	8.3e-06	4.7e-05	0	3.6e-06	1.1e-05	0	0	10	1	0	1	1	0	0	2.2	0.27	0.51
Sdc2	Other	3.6e-06	7.8e-06	0	0	0	0	0	2.8e-06	7.8e-06	0	0	0	0	0	2	1	0	0	0	0	0	1.7	0.27	0.51
Sdc4	Other	5.9e-05	6.9e-05	4e-05	2.9e-05	0	0	1.4e-05	1.5e-05	3.9e-05	4e-05	2.9e-05	0	0	1.4e-05	18	3	1	1	0	0	1	2.5	0.043	0.16
Sdcbp	Other	7.8e-05	0.00014	6.8e-05	0.0002	0.00011	6e-05	0.00034	2.6e-05	0.0001	6.8e-05	0.00011	9.9e-05	4.4e-05	0.00019	19	4	1	4	2	2	4	4.7	0.24	0.48
Sdcbp2	Other	4.8e-05	0.00019	0.00011	4.3e-05	0	0.00031	0.00076	2.2e-05	7.2e-05	6.5e-05	2.9e-05	0	0.00013	0.00023	9	5	3	2	0	5	8	5.5	8.8e-05	0.0014
Sdccag3	Other	7.2e-07	0	0	3.6e-06	0	0	0	7.2e-07	0	0	3.6e-06	0	0	0	1	0	0	1	0	0	0	3.5	0.66	NaN
Sdccag8	Other	1.5e-05	7.8e-06	0	0	0	0	0	6.7e-06	7.8e-06	0	0	0	0	0	6	1	0	0	0	0	0	1.3	0.38	0.61
Sde2	Other	1.6e-05	0	0	0	0	0	7e-05	8.5e-06	0	0	0	0	0	7e-05	5	0	0	0	0	0	1	5.9	0.74	0.89
Sdf2	Other	3.3e-05	2.8e-05	0.00011	2.1e-05	0	0	0.00013	1.8e-05	1.8e-05	0.00011	2.1e-05	0	0	9.1e-05	7	2	1	1	0	0	2	4.4	0.39	0.62
Sdf2l1	Other	1.5e-05	0	0	0	0	0	0	6.4e-06	0	0	0	0	0	0	8	0	0	0	0	0	0	1	0.28	0.51
Sdf4	Other	0.00012	0.00016	7.3e-05	0.0002	0.00038	0.00035	0	3.9e-05	5.3e-05	5.6e-05	0.0001	0.00019	0.00014	0	18	4	2	4	3	5	0	4.2	0.017	0.079
Sdha	Other	0.00016	0.00032	0.00045	0.00026	6.8e-05	0.0002	0.00023	3.9e-05	9.6e-05	0.00019	0.00011	6.8e-05	8.3e-05	0.00015	29	5	4	5	1	5	3	3.7	0.31	0.55
Sdhaf1	Other	2.3e-05	0	0	0	0	0	0	9.3e-06	0	0	0	0	0	0	7	0	0	0	0	0	0	1	0.37	0.6
Sdhaf2	Other	2e-05	0	4e-05	0	0	3.3e-05	0	9.7e-06	0	4e-05	0	0	3.3e-05	0	6	0	1	0	0	1	0	3.6	0.75	0.89
Sdhaf3	Other	7.9e-06	0	1.8e-05	0	0	0	0	5.9e-06	0	1.8e-05	0	0	0	0	2	0	1	0	0	0	0	2.4	0.63	0.81
Sdhaf4	Other	6.8e-06	1.6e-05	0	0	0	0	0	2.8e-06	1.6e-05	0	0	0	0	0	6	1	0	0	0	0	0	1.7	0.37	0.61
Sdhb	Other	0.00041	0.00077	0.00027	0.00097	0.00041	0.00058	0.00014	5.5e-05	9.1e-05	0.00012	0.00025	0.00016	0.0002	8.9e-05	47	6	4	9	3	8	3	3.7	0.013	0.065
Sdhc	Other	0.00024	7.3e-05	0.00015	0.00035	0.00018	0.00041	0	3.6e-05	4.5e-05	0.00011	0.00017	9.1e-05	0.00013	0	40	3	2	5	3	8	0	4	0.021	0.096
Sdhd	Other	0.00028	0.00048	0.00041	0.00043	0.00023	0.00042	6e-05	5.2e-05	0.00013	0.00015	0.00023	0.00014	0.00017	6e-05	36	6	5	6	2	7	1	3.6	0.041	0.15
Sdk1	Other	0	0	0	0	0	0	0	0	0	0	0	0	0	0	0	0	0	0	0	0	0	NaN	NaN	NaN
Sdk2	Other	0	0	0	0	0	0	8.1e-05	0	0	0	0	0	0	8.1e-05	0	0	0	0	0	0	1	7	0.23	0.46
Sdr16c5	Other	0	0	0	0	0	0	0	0	0	0	0	0	0	0	0	0	0	0	0	0	0	NaN	NaN	NaN
Sdr39u1	Other	3.6e-05	7.8e-06	0	5.5e-05	0	0	0	2.2e-05	7.8e-06	0	5.5e-05	0	0	0	6	1	0	1	0	0	0	2.8	0.55	0.76
Sdr42e1	Other	1.1e-05	0	0	0	0	0	0	5.4e-06	0	0	0	0	0	0	5	0	0	0	0	0	0	1	0.6	0.78
Sds	Other	2.2e-05	0	0	0	0	0	0	2.2e-05	0	0	0	0	0	0	1	0	0	0	0	0	0	1	0.99	0.99
Sdsl	Other	1.5e-05	0	0	0.00019	0	0	0	5.9e-06	0	0	0.00015	0	0	0	8	0	0	2	0	0	0	3.8	0.33	0.58
Sec11a	Other	6.4e-05	0.00015	1.8e-05	0.00015	1.1e-05	0	0	2e-05	0.0001	1.8e-05	0.00015	1.1e-05	0	0	20	3	1	2	1	0	0	2.7	0.018	0.083
Sec11c	Tuft	0.0055	0.0065	0	0.00018	0.013	0	0	0.0013	0.004	0	0.00018	0.013	0	0	28	3	0	1	1	0	0	3.3	0.00025	0.0034
Sec13	Other	6.7e-05	0.00034	0.00032	7.2e-06	0.00022	0.0002	1.4e-05	1.7e-05	8.2e-05	0.00025	7.2e-06	0.00012	0.00011	1.4e-05	19	6	3	1	3	3	1	3.5	3.9e-05	0.00069
Sec14l1	Other	2e-05	9.9e-05	0	3.6e-06	0	0	8.1e-05	8.5e-06	7.3e-05	0	3.6e-06	0	0	8.1e-05	7	2	0	1	0	0	1	3.9	0.18	0.41
Sec14l2	Enterocyte	3.5e-05	0.00046	5.1e-05	0.00012	0.0003	0.0011	0.0014	2.3e-05	0.00035	5.1e-05	9.5e-05	0.00024	0.00046	0.00053	3	2	1	2	2	6	7	5.6	8.6e-05	0.0013
Sec14l3	Other	1.1e-05	0	0	0	0	0	0	1.1e-05	0	0	0	0	0	0	1	0	0	0	0	0	0	1	0.99	0.99
Sec14l4	Other	0.00022	0.00063	0	0.00034	0.0014	0.00069	0.00054	0.00012	0.00026	0	0.00018	0.00066	0.00049	0.00028	11	4	0	4	3	3	4	4.6	0.002	0.016
Sec16a	Other	2.8e-05	0.00013	8.4e-05	1.1e-05	1.1e-05	4.5e-05	1.4e-05	9.6e-06	0.00011	8.4e-05	1.1e-05	1.1e-05	4.5e-05	1.4e-05	10	3	1	1	1	1	1	3.1	0.16	0.38
Sec16b	Enterocyte	1.6e-05	0	3.9e-05	2.7e-05	0	0.00012	0.00021	6.1e-06	0	3.9e-05	2.1e-05	0	6.9e-05	0.00015	7	0	1	2	0	3	2	5.9	0.87	0.95
Sec22a	Other	7.3e-06	0	0	3.6e-06	0	0	0	3.5e-06	0	0	3.6e-06	0	0	0	5	0	0	1	0	0	0	2	0.71	0.87
Sec22b	Other	3.1e-05	0	0.00018	0	3.4e-05	7.1e-05	0.00019	1.8e-05	0	0.00011	0	3.4e-05	7.1e-05	0.00012	8	0	3	0	1	1	3	4.9	0.17	0.39
Sec22c	Enterocyte	8.4e-05	0	0	1.3e-05	0	0.00017	0	7.2e-05	0	0	1.3e-05	0	0.00017	0	3	0	0	1	0	1	0	4.3	0.91	0.98
Sec23a	Enterocyte	0.00011	0.00042	0.0001	0.0013	0.00098	0.00058	0.00025	6.3e-05	0.00029	0.0001	0.00081	0.00085	0.00049	0.00017	6	3	1	5	2	3	2	4.4	0.0085	0.049
Sec23b	Other	5.4e-05	7.8e-06	0.0001	7.3e-05	0	5.2e-05	9.3e-05	2.4e-05	7.8e-06	8.4e-05	6.9e-05	0	3.7e-05	9.3e-05	12	1	2	2	0	2	1	4.3	0.93	0.98
Sec23ip	Other	2.3e-05	3.1e-05	6e-05	7.2e-06	9.5e-05	0	8.1e-05	8.8e-06	2.3e-05	4.4e-05	7.2e-06	9.5e-05	0	8.1e-05	8	2	2	1	1	0	1	4.5	0.26	0.51
Sec24a	Enterocyte	0.00013	0	0.0003	1.3e-05	4.8e-05	0.00015	0.00027	8.3e-05	0	0.0003	1.3e-05	4.8e-05	0.00015	0.00022	5	0	1	1	1	1	2	4.5	0.81	0.93
Sec24b	Other	7.8e-06	2e-05	0	0	0	0	0	4.2e-06	1.3e-05	0	0	0	0	0	4	2	0	0	0	0	0	1.7	0.02	0.091
Sec24c	Other	4.1e-05	5.9e-05	0.00019	0.00011	0.0001	7.9e-05	0	1.4e-05	4.6e-05	0.00015	9.9e-05	0.0001	5.7e-05	0	13	2	2	2	1	2	0	3.7	0.54	0.75
Sec24d	Enterocyte	3e-05	0	0.00015	0.00017	4.4e-05	0.00018	0.00021	1.6e-05	0	0.00015	9.2e-05	4.4e-05	8.6e-05	0.00021	7	0	1	3	1	4	1	5	0.47	0.69
Sec31a	Other	0.00011	0.00016	0.00023	0.0003	0.00038	8e-05	0.00038	2.6e-05	6e-05	0.00017	0.00016	0.00017	5.7e-05	0.00024	24	4	3	4	3	2	4	4.5	0.14	0.34
Sec31b	Other	0	0	0	0	0	0	0	0	0	0	0	0	0	0	0	0	0	0	0	0	0	NaN	NaN	NaN
Sec61a1	Other	0.00014	0.00022	0.00028	0.0003	0.00015	0.00048	9.3e-05	3e-05	0.00014	0.00015	0.00016	9.3e-05	0.00018	9.3e-05	23	3	4	5	2	8	1	4.1	0.26	0.51
Sec61a2	Other	7.7e-06	0.00016	0	0	1.1e-05	0	0	4.3e-06	0.00016	0	0	1.1e-05	0	0	4	1	0	0	1	0	0	2.1	0.15	0.36
Sec61b	Other	0.00021	0.00018	7.8e-05	0.00013	8.3e-05	0.00013	0	4.8e-05	6.2e-05	7.8e-05	8.6e-05	5.1e-05	8.3e-05	0	34	4	1	3	2	3	0	3.1	0.0064	0.04
Sec61g	Enterocyte	0.00058	0.00018	0	0.00028	4.8e-05	0.00015	5.1e-05	0.00023	0.00012	0	0.00016	4.8e-05	0.00015	5.1e-05	18	2	0	3	1	1	1	2.7	0.24	0.48
Sec62	Other	0.0001	6.6e-05	4e-05	3.6e-06	8e-05	5.1e-05	0	3.4e-05	5e-05	4e-05	3.6e-06	6.6e-05	5.1e-05	0	18	2	1	1	2	1	0	3.1	0.065	0.21
Sec63	Other	1.4e-05	1.6e-05	4.2e-05	0.00011	1.1e-05	0.0001	0	5.9e-06	1.6e-05	4.2e-05	7.8e-05	1.1e-05	0.0001	0	7	1	1	3	1	1	0	4.3	0.47	0.69
Secisbp2	Other	6.9e-06	0	0	0	0	0	0	2.6e-06	0	0	0	0	0	0	7	0	0	0	0	0	0	1	0.37	0.6
Secisbp2l	Enterocyte	3.3e-05	0.0002	0	0.00037	0.001	0.00029	0.0014	1.4e-05	0.00017	0	0.0003	0.00071	0.0002	0.00097	6	2	0	3	2	2	4	5.6	0.027	0.11
Sectm1a	Enterocyte	9.1e-07	0	0	0	0	0	0	9.1e-07	0	0	0	0	0	0	1	0	0	0	0	0	0	1	0.99	NaN
Sectm1b	Enterocyte	3.7e-05	0.00011	0.00059	0.0011	0.0019	0.0013	0.0007	2.2e-05	0.00011	0.00034	0.00058	0.00098	0.00046	0.00051	4	1	3	4	3	8	2	5	4.5e-05	0.00078
Seh1l	Other	3.1e-05	0	0.0001	0	0	0	0	9.3e-06	0	0.0001	0	0	0	0	13	0	1	0	0	0	0	2.5	0.097	0.27
Sel1l	Enterocyte	4.7e-05	0.00015	3.9e-05	0.0001	2.2e-05	0.00012	0.00014	2e-05	0.0001	3.9e-05	7.2e-05	2.2e-05	8.7e-05	0.0001	12	3	1	3	1	2	2	4.4	0.47	0.69
Sel1l3	Other	3.7e-06	5.5e-05	0	3.6e-06	0.00017	3.3e-05	0	2.3e-06	3.5e-05	0	3.6e-06	0.0001	3.3e-05	0	3	2	0	1	2	1	0	4.4	0.00046	0.0057
Sele	Other	0	0	0	0	0	0	0	0	0	0	0	0	0	0	0	0	0	0	0	0	0	NaN	NaN	NaN
Selenbp1	Tuft	0.00022	0.00019	0.00091	0	0.0064	0	0	9.5e-05	0.00019	0.00091	0	0.0064	0	0	5	1	1	0	1	0	0	4.6	0.24	0.48
Selenbp2	Other	3e-06	2.5e-05	0	0	0.00019	0	0	1.8e-06	2.5e-05	0	0	0.00019	0	0	3	1	0	0	1	0	0	4.6	0.079	0.24
Selk	Other	4.8e-05	5.7e-05	5.4e-05	7.2e-06	0.00012	0	1.4e-05	1.7e-05	3.5e-05	4.1e-05	7.2e-06	9e-05	0	1.4e-05	13	3	2	1	2	0	1	3.5	0.03	0.12
Selm	Tuft	0.0012	0.0033	0.00041	0.0011	0.0019	0	0.00028	0.00087	0.0019	0.00041	0.00078	0.0019	0	0.00028	8	3	1	2	1	0	1	3	0.038	0.14
Selo	Other	1.2e-05	1.3e-05	0	7.4e-05	0	0	0	4.7e-06	1.3e-05	0	7.4e-05	0	0	0	7	1	0	1	0	0	0	3.4	0.5	0.71
Selplg	Tuft	0.00022	0	0	0	0	0	0	0.00022	0	0	0	0	0	0	1	0	0	0	0	0	0	1	0.99	0.99
Selt	Other	3.3e-05	0.00018	0	5.2e-05	0.00014	0.00014	6.2e-05	1e-05	0.0001	0	4.5e-05	9.7e-05	6.8e-05	6.2e-05	14	3	0	2	2	4	1	4.2	0.078	0.24
Sema3a	Other	0	0	0	0	0	0	0	0	0	0	0	0	0	0	0	0	0	0	0	0	0	NaN	NaN	NaN
Sema3b	Other	2.1e-05	7.8e-06	0	1.1e-05	2.3e-05	0	8.1e-05	1.9e-05	7.8e-06	0	1.1e-05	2.3e-05	0	8.1e-05	3	1	0	1	1	0	1	5.3	0.33	0.58
Sema3c	Other	1.3e-06	0	0	0	0	0	0	1.3e-06	0	0	0	0	0	0	1	0	0	0	0	0	0	1	0.99	NaN
Sema3e	Other	0	0	0	0	0	0	0	0	0	0	0	0	0	0	0	0	0	0	0	0	0	NaN	NaN	NaN
Sema3f	Tuft	0	0	0	0	0	0	0	0	0	0	0	0	0	0	0	0	0	0	0	0	0	NaN	NaN	NaN
Sema4a	Other	4.4e-05	2.3e-05	0.00011	6.8e-05	4.5e-05	0.00015	8.5e-05	1.6e-05	2.3e-05	0.00011	4.4e-05	4.5e-05	0.00011	7.2e-05	13	1	1	3	1	2	2	4.6	0.99	0.99
Sema4b	Enterocyte	2.1e-05	0	0	0.00019	1.1e-05	0	0.00015	8.7e-06	0	0	0.00013	1.1e-05	0	0.00011	7	0	0	2	1	0	2	5.1	0.46	0.68
Sema4c	Other	9.4e-07	0	0	0	0	0	0	9.4e-07	0	0	0	0	0	0	1	0	0	0	0	0	0	1	0.99	NaN
Sema4d	Other	1.3e-05	0	0	0	0	0	0	1.1e-05	0	0	0	0	0	0	2	0	0	0	0	0	0	1	0.94	0.98
Sema4g	Other	0.00012	0.0002	0	8.8e-05	0.00014	4.5e-05	0	4.1e-05	0.00011	0	8.4e-05	9.1e-05	4.5e-05	0	23	4	0	2	2	1	0	3.1	0.0014	0.012
Sema5a	Other	5.4e-05	0	0	0	0	0	0	2.6e-05	0	0	0	0	0	0	9	0	0	0	0	0	0	1	0.2	0.44
Sema6a	Enterocyte	0	7.1e-05	0.00021	0.00018	0.0003	0.00013	0	0	7.1e-05	0.00021	0.00011	0.00024	0.00013	0	0	1	1	3	2	1	0	4.2	8.1e-05	0.0013
Sema6b	Other	0	0	0	0	0	0	0	0	0	0	0	0	0	0	0	0	0	0	0	0	0	NaN	NaN	NaN
Sema6d	Enterocyte	2e-05	0	0	0	0	5e-05	0	1.4e-05	0	0	0	0	5e-05	0	3	0	0	0	0	1	0	4.6	0.9	0.97
Sema7a	Other	2.2e-05	1.3e-05	0	0	0	0	6.6e-05	8.9e-06	1.3e-05	0	0	0	0	6.6e-05	8	1	0	0	0	0	1	5.1	0.46	0.68
Senp1	Other	1.1e-05	0	0	3.6e-06	0	0	0	5.8e-06	0	0	3.6e-06	0	0	0	5	0	0	1	0	0	0	1.7	0.71	0.87
Senp2	Other	1.8e-05	0	0	3.6e-06	1.1e-05	0	0.00015	9.7e-06	0	0	3.6e-06	1.1e-05	0	0.0001	7	0	0	1	1	0	2	6.2	0.5	0.72
Senp3	Other	3.1e-05	1.3e-05	0	0	0	0	0	1.6e-05	1.3e-05	0	0	0	0	0	8	1	0	0	0	0	0	1.3	0.28	0.51
Senp5	Other	3.3e-05	0	0	7.2e-05	0	0	0	2.3e-05	0	0	5e-05	0	0	0	5	0	0	3	0	0	0	3.1	0.12	0.31
Senp6	Other	0.00012	9.2e-05	0	1.1e-05	0	0	0	6.5e-05	5.9e-05	0	1.1e-05	0	0	0	16	2	0	1	0	0	0	1.6	0.028	0.12
Senp7	Other	1.3e-05	0	0	0	0	0	0	9.2e-06	0	0	0	0	0	0	4	0	0	0	0	0	0	1	0.72	0.87
Senp8	Other	0	0	0	0	0	0	0	0	0	0	0	0	0	0	0	0	0	0	0	0	0	NaN	NaN	NaN
2015-09-01	Other	0.00012	0.00019	0.00025	3.2e-05	0.0001	0	0	2.5e-05	0.0001	8.7e-05	2.3e-05	6.6e-05	0	0	28	3	5	2	2	0	0	2.7	0.00072	0.007
Sephs1	Other	3.5e-05	2.3e-05	1.8e-05	3.6e-06	2.3e-05	0	0	2.2e-05	2.3e-05	1.8e-05	3.6e-06	2.3e-05	0	0	5	1	1	1	1	0	0	2.6	0.42	0.65
Sephs2	Other	5.6e-05	0.00015	0	0.0004	0.00011	6.4e-05	0	1.4e-05	5.1e-05	0	0.00024	6.9e-05	3.7e-05	0	18	4	0	5	2	3	0	3.7	0.0073	0.044
Sepn1	Other	0	0	0	0	0	0	0	0	0	0	0	0	0	0	0	0	0	0	0	0	0	NaN	NaN	NaN
Sepp1	Enterocyte	0.00062	0.0021	0.0067	0.011	0.013	0.018	0.024	0.00022	0.00058	0.0021	0.0022	0.0063	0.003	0.0039	14	5	7	13	4	17	15	5.4	9.7e-18	3.9e-14
Sepsecs	Other	1.2e-05	1.3e-05	0	3.8e-05	0	0	0	5.7e-06	1.3e-05	0	3.8e-05	0	0	0	7	1	0	1	0	0	0	3	0.49	0.7
2001-09-01	Tuft	0.00022	0	0	0	0	0	0	0.00022	0	0	0	0	0	0	1	0	0	0	0	0	0	1	0.99	0.99
2010-09-01	Enterocyte	0	0	0	0	0	0	0	0	0	0	0	0	0	0	0	0	0	0	0	0	0	NaN	NaN	NaN
2011-09-01	Other	1e-05	7.8e-06	0	3.6e-06	0	0	0	5.3e-06	7.8e-06	0	3.6e-06	0	0	0	5	1	0	1	0	0	0	1.9	0.58	0.78
2002-09-01	Other	7.6e-05	3.9e-05	0	2.5e-05	5.9e-05	0	5.3e-05	3.2e-05	2.5e-05	0	2.1e-05	4.5e-05	0	5.3e-05	13	2	0	2	2	0	1	3.7	0.08	0.24
2005-09-01	Other	0	0	0	0	0	0	0	0	0	0	0	0	0	0	0	0	0	0	0	0	0	NaN	NaN	NaN
2006-09-01	Other	4.7e-05	0	0	0	0	0	0	2.8e-05	0	0	0	0	0	0	3	0	0	0	0	0	0	1	0.84	0.93
2007-09-01	Other	8.2e-05	0.0001	0	4.5e-05	0	2.1e-05	1.4e-05	3.7e-05	5.8e-05	0	3.8e-05	0	2.1e-05	1.4e-05	10	3	0	2	0	1	1	2.6	0.092	0.26
2008-09-01	Other	2.7e-06	0	0	3.6e-06	0	0	0	1.9e-06	0	0	3.6e-06	0	0	0	2	0	0	1	0	0	0	2.7	0.81	NaN
2009-09-01	Other	1.7e-05	7.8e-06	0	0	0	0	0	1.1e-05	7.8e-06	0	0	0	0	0	5	1	0	0	0	0	0	1.3	0.42	0.64
Sepw1	Other	4.2e-05	0.00012	5.3e-05	0.00011	1.1e-05	2.8e-05	0	1.2e-05	5.7e-05	5.3e-05	8e-05	1.1e-05	2.8e-05	0	16	3	1	2	1	1	0	3	0.1	0.28
Serac1	Other	0	0	0	0	0	0	0	0	0	0	0	0	0	0	0	0	0	0	0	0	0	NaN	NaN	NaN
Serbp1	Other	0.00037	0.0002	0	0.00011	0.00013	9.3e-05	0	5e-05	0.00011	0	9.5e-05	9.7e-05	7.4e-05	0	44	3	0	2	2	2	0	2.7	3.5e-06	8.4e-05
Serf1	Other	3.2e-05	0	1.8e-05	0	0	0	0	1e-05	0	1.8e-05	0	0	0	0	11	0	1	0	0	0	0	1.7	0.17	0.4
Serf2	Enterocyte	0.0013	0.00052	0.002	0.0018	9.7e-05	0.00083	8e-05	0.00021	0.00019	0.00091	0.00077	9.7e-05	0.00039	5.7e-05	41	4	5	7	1	4	2	3.3	0.025	0.11
Sergef	Other	5.6e-07	0	0	0	0	0	0	5.6e-07	0	0	0	0	0	0	1	0	0	0	0	0	0	1	0.99	NaN
Serhl	Other	6.7e-05	4.7e-05	0.00017	5.8e-05	2.3e-05	9.6e-05	0	2.9e-05	4.7e-05	0.00011	4.8e-05	2.3e-05	6.9e-05	0	13	1	3	2	1	2	0	3.5	0.51	0.72
Serinc1	Other	2.8e-05	0	0	3.8e-05	1.1e-05	0	0	1.1e-05	0	0	3.8e-05	1.1e-05	0	0	11	0	0	1	1	0	0	3.1	0.19	0.43
Serinc2	Other	4.2e-05	2.8e-05	0.00012	5.1e-05	0	0	2.8e-05	1.1e-05	1.8e-05	8.9e-05	4.7e-05	0	0	2.8e-05	17	2	2	2	0	0	1	3.2	0.22	0.46
Serinc3	Other	0.00025	0.00046	0.00017	0.00027	0.00023	0.00026	0.00012	4.1e-05	0.00011	9.2e-05	0.00013	9.9e-05	0.00012	9e-05	37	6	3	5	3	5	2	3.6	0.039	0.15
Serinc4	Other	0	0	0	0	0	0	0	0	0	0	0	0	0	0	0	0	0	0	0	0	0	NaN	NaN	NaN
Serinc5	Enterocyte	3.9e-06	0	0	4.7e-05	0	2.8e-05	6.7e-05	2.5e-06	0	0	4.7e-05	0	2.8e-05	6.7e-05	3	0	0	1	0	1	1	5.7	0.96	0.99
Serp1	Other	0.00012	3.1e-05	5.3e-05	0.00013	2.3e-05	0.00016	0.00024	3.6e-05	3.1e-05	5.3e-05	8.3e-05	2.3e-05	0.00012	0.00016	21	1	1	3	1	2	2	4.8	0.75	0.9
Serpina10	Other	5.3e-06	0	0	0	0	0	0	5.3e-06	0	0	0	0	0	0	1	0	0	0	0	0	0	1	0.99	0.99
Serpina12	Other	0	0	0	0	0	0	0	0	0	0	0	0	0	0	0	0	0	0	0	0	0	NaN	NaN	NaN
Serpina1a	Other	4.3e-05	0	0	0	0	0	0	2.6e-05	0	0	0	0	0	0	3	0	0	0	0	0	0	1	0.84	0.93
Serpina1b	Tuft	0.0013	0	0	0	0	0.0016	0	0.00092	0	0	0	0	0.0016	0	2	0	0	0	0	1	0	3.7	0.91	0.98
Serpina1c	Other	0	0	0	0	0	0	0	0	0	0	0	0	0	0	0	0	0	0	0	0	0	NaN	NaN	NaN
Serpina1e	Other	0	0	0	0	0	2.1e-05	0	0	0	0	0	0	2.1e-05	0	0	0	0	0	0	1	0	6	0.35	0.59
Serpina1f	Other	0	0	0	0	0	0	0	0	0	0	0	0	0	0	0	0	0	0	0	0	0	NaN	NaN	NaN
Serpina3a	Other	0	0	0	0	0	0	0	0	0	0	0	0	0	0	0	0	0	0	0	0	0	NaN	NaN	NaN
Serpina3c	Other	0	0	0	0	0	0	0	0	0	0	0	0	0	0	0	0	0	0	0	0	0	NaN	NaN	NaN
Serpina3g	Other	1.7e-05	0	0	0	0	0	0	1.7e-05	0	0	0	0	0	0	1	0	0	0	0	0	0	1	0.99	0.99
Serpina3m	Other	0	0	0	0	0	0	0	0	0	0	0	0	0	0	0	0	0	0	0	0	0	NaN	NaN	NaN
Serpina3n	Other	0	0	0	0	0	0	0	0	0	0	0	0	0	0	0	0	0	0	0	0	0	NaN	NaN	NaN
Serpina6	Other	0	0	4e-05	0	0	0	0	0	0	4e-05	0	0	0	0	0	0	1	0	0	0	0	3	0.034	0.13
Serpinb1a	Enterocyte	0.0015	0.004	0.0012	0.0014	0.002	0.0045	0.006	0.00025	0.00098	0.00056	0.00054	0.00057	0.0012	0.0018	42	6	4	6	4	13	12	4.7	0.0028	0.021
Serpinb1b	Other	7.9e-06	0	0	5.3e-05	0	2.8e-05	0	5.8e-06	0	0	4.9e-05	0	2.8e-05	0	2	0	0	2	0	1	0	4.4	0.36	0.6
Serpinb1c	Other	3.4e-06	0	0	3.6e-06	0	0	0	2.7e-06	0	0	3.6e-06	0	0	0	2	0	0	1	0	0	0	2.5	0.81	NaN
Serpinb3b	Other	0	0	0	0	0	0	0	0	0	0	0	0	0	0	0	0	0	0	0	0	0	NaN	NaN	NaN
Serpinb5	Enterocyte	8.5e-07	0	0	0	0	0	0	8.5e-07	0	0	0	0	0	0	1	0	0	0	0	0	0	1	0.99	NaN
Serpinb6a	Enterocyte	0.00075	0.0011	0.0012	0.002	0.0022	0.0012	0.0034	0.00018	0.00032	0.00072	0.00073	0.0011	0.00047	0.00072	30	5	3	8	4	7	12	4.8	0.0016	0.014
Serpinb6b	Other	0	0	0	0	0	0	0	0	0	0	0	0	0	0	0	0	0	0	0	0	0	NaN	NaN	NaN
Serpinb6c	Other	0	0	0	0	0	0	0	0	0	0	0	0	0	0	0	0	0	0	0	0	0	NaN	NaN	NaN
Serpinb6d	Other	0	0	0	0	0	0	0	0	0	0	0	0	0	0	0	0	0	0	0	0	0	NaN	NaN	NaN
Serpinb9	Other	9.3e-06	0	0	0	0	0	0	8.6e-06	0	0	0	0	0	0	2	0	0	0	0	0	0	1	0.94	0.98
Serpinb9f	Other	0	0	0	0	0	0	0	0	0	0	0	0	0	0	0	0	0	0	0	0	0	NaN	NaN	NaN
Serpinc1	Other	0	0	0	0	0	0	0	0	0	0	0	0	0	0	0	0	0	0	0	0	0	NaN	NaN	NaN
Serpind1	Other	0	0	0	0	0	0	0	0	0	0	0	0	0	0	0	0	0	0	0	0	0	NaN	NaN	NaN
Serpine1	Other	0	0	0	0	0	0	0	0	0	0	0	0	0	0	0	0	0	0	0	0	0	NaN	NaN	NaN
Serpine2	Other	0	0	0	0	0	0	0	0	0	0	0	0	0	0	0	0	0	0	0	0	0	NaN	NaN	NaN
Serpinf1	Other	0	0	0	0	0	0	0	0	0	0	0	0	0	0	0	0	0	0	0	0	0	NaN	NaN	NaN
Serpinf2	Other	0	0	0	0	0	0	0	0	0	0	0	0	0	0	0	0	0	0	0	0	0	NaN	NaN	NaN
Serping1	Other	0	0	0	0	0	0	0	0	0	0	0	0	0	0	0	0	0	0	0	0	0	NaN	NaN	NaN
Serpini1	Tuft	0	0.00027	0	5.8e-05	0	0	0	0	0.00027	0	5.8e-05	0	0	0	0	1	0	1	0	0	0	2.4	0.016	0.077
Sertad1	Enterocyte	5.7e-05	0.00032	0	0.00011	4.8e-05	0.00017	0.00094	3e-05	0.00028	0	9.3e-05	4.8e-05	0.00012	0.0004	7	2	0	2	1	2	5	5.5	0.083	0.25
Sertad2	Other	2e-05	2.3e-05	0	1.1e-05	0.00013	0.00015	0	1.2e-05	2.3e-05	0	1.1e-05	9e-05	0.00015	0	6	1	0	1	2	1	0	4.9	0.038	0.14
Sertad3	Other	6.6e-06	2.3e-05	0	0	0	7e-05	0	5.4e-06	2.3e-05	0	0	0	5.3e-05	0	2	1	0	0	0	2	0	4.7	0.26	0.5
Sertad4	Other	0	0	0	0	0	0	0	0	0	0	0	0	0	0	0	0	0	0	0	0	0	NaN	NaN	NaN
Sesn1	Enterocyte	3.2e-05	8.8e-05	0.00012	5e-05	0.0002	0.00013	0	1.5e-05	5.7e-05	0.0001	4.7e-05	0.0001	9.9e-05	0	7	2	2	2	3	2	0	4.1	0.0031	0.023
Sesn2	Other	8.4e-06	0	0	0	0	0	0	8.4e-06	0	0	0	0	0	0	1	0	0	0	0	0	0	1	0.99	0.99
Sesn3	Enterocyte	3.5e-05	0	0	3.4e-06	0	0	0	2.2e-05	0	0	3.4e-06	0	0	0	4	0	0	1	0	0	0	1.3	0.78	0.92
Sestd1	Other	2.7e-05	3.6e-05	0	0	0	0.0001	0	1.6e-05	2.4e-05	0	0	0	0.0001	0	6	2	0	0	0	1	0	4.3	0.12	0.3
Set	Enterocyte	0.00016	4.9e-05	0	3.4e-06	0	6.5e-05	0	2.7e-05	2.3e-05	0	3.4e-06	0	6.5e-05	0	33	3	0	1	0	1	0	2.4	5.3e-05	0.00089
Setbp1	Other	0	0	0	0	0	0	0	0	0	0	0	0	0	0	0	0	0	0	0	0	0	NaN	NaN	NaN
Setd1a	Other	1.5e-05	0	1.3e-05	3.6e-06	0	5.5e-05	7e-05	1.2e-05	0	1.3e-05	3.6e-06	0	5.5e-05	7e-05	3	0	1	1	0	1	1	5.7	0.96	0.99
Setd1b	Other	1.7e-05	0	0	0	0	0	0	8e-06	0	0	0	0	0	0	7	0	0	0	0	0	0	1	0.37	0.6
Setd2	Other	1.1e-05	0	0	0	0	2.8e-05	7e-05	5.5e-06	0	0	0	0	2.8e-05	7e-05	6	0	0	0	0	1	1	6.1	0.84	0.93
Setd3	Other	2.2e-05	6.8e-05	0	1.1e-05	1.1e-05	5.1e-05	0	8.8e-06	5e-05	0	1.1e-05	1.1e-05	5.1e-05	0	8	2	0	1	1	1	0	3.5	0.21	0.44
Setd4	Other	0	0	0	0	0	0	0	0	0	0	0	0	0	0	0	0	0	0	0	0	0	NaN	NaN	NaN
Setd5	Other	4e-06	1.3e-05	0.00011	0	2.3e-05	1.9e-05	0	2e-06	1.3e-05	0.00011	0	2.3e-05	1.9e-05	0	4	1	1	0	1	1	0	3.5	0.36	0.6
Setd6	Tuft	9.7e-05	0	0	0	0	0	0	9.7e-05	0	0	0	0	0	0	1	0	0	0	0	0	0	1	0.99	0.99
Setd7	Other	1.1e-05	5.8e-06	0	0	0	0.00012	0	9.1e-06	5.8e-06	0	0	0	0.00012	0	2	1	0	0	0	1	0	5.4	0.44	0.66
Setd8	Other	0.0002	0.00014	7.3e-05	0.00012	0.00015	0.00019	0.00022	4.5e-05	0.00011	5.6e-05	9.9e-05	9.7e-05	0.0001	0.00011	34	3	2	2	2	4	4	4.2	0.37	0.61
Setdb1	Other	1.9e-05	0	0	0	0	0	0	1.2e-05	0	0	0	0	0	0	4	0	0	0	0	0	0	1	0.72	0.87
Setdb2	Other	3.7e-06	0	0	0	0	0	0	3.7e-06	0	0	0	0	0	0	1	0	0	0	0	0	0	1	0.99	NaN
Setmar	Other	0	0	0	0	0	0	0	0	0	0	0	0	0	0	0	0	0	0	0	0	0	NaN	NaN	NaN
Setx	Other	2.7e-06	0	0	0	0	0	0	1.6e-06	0	0	0	0	0	0	3	0	0	0	0	0	0	1	0.84	NaN
Sez6	Other	0	0	0	0	0	0	0	0	0	0	0	0	0	0	0	0	0	0	0	0	0	NaN	NaN	NaN
Sez6l2	Tuft	0	0	0	0	0	0	0	0	0	0	0	0	0	0	0	0	0	0	0	0	0	NaN	NaN	NaN
Sf1	Other	4.8e-05	5.4e-05	0	0.00012	0	6.2e-05	0	1.5e-05	5.4e-05	0	7e-05	0	6.2e-05	0	16	1	0	3	0	1	0	3.5	0.17	0.39
Sf3a1	Other	2.8e-05	5e-05	0	4.3e-05	0	0	0	8.3e-06	3.7e-05	0	4.3e-05	0	0	0	14	2	0	1	0	0	0	2.5	0.056	0.19
Sf3a2	Other	2.7e-05	1.3e-05	0.00015	0	0	0	0	9.4e-06	1.3e-05	0.00015	0	0	0	0	10	1	1	0	0	0	0	2.7	0.28	0.51
Sf3a3	Tuft	0.0017	0.00019	0	5.8e-05	0.0073	0	0	0.00059	0.00019	0	5.8e-05	0.0062	0	0	14	1	0	1	2	0	0	4.2	0.02	0.093
Sf3b1	Other	0.00012	7.7e-05	0.00049	5.6e-05	0.00017	8.7e-05	0.00015	4.8e-05	3.8e-05	0.00049	4.3e-05	0.0001	6.9e-05	9.9e-05	22	3	1	2	2	2	3	3.8	0.35	0.59
Sf3b2	Other	0.00013	2.8e-05	1.8e-05	0.00011	1.1e-05	0	1.4e-05	2.8e-05	1.8e-05	1.8e-05	9.8e-05	1.1e-05	0	1.4e-05	29	2	1	2	1	0	1	2.7	0.0054	0.035
Sf3b3	Other	5.3e-05	9.8e-05	0	0	0	0	0	2.4e-05	3.8e-05	0	0	0	0	0	12	4	0	0	0	0	0	1.6	0.0001	0.0016
Sf3b4	Tuft	0.0015	0	0	5.8e-05	0.00091	0.0048	0.0033	0.00046	0	0	5.8e-05	0.00091	0.0048	0.0033	12	0	0	1	1	1	1	5.5	0.5	0.72
Sf3b5	Other	7.2e-05	1.6e-05	0	4.6e-05	0	7e-05	0	2.2e-05	1.6e-05	0	4.3e-05	0	7e-05	0	18	1	0	2	0	1	0	3.5	0.1	0.28
Sf3b6	Other	0.00014	0.00017	0.00014	7.7e-05	0	9.2e-05	0.00021	3.5e-05	4.4e-05	0.00011	7.4e-05	0	7.3e-05	0.00014	24	5	2	2	0	2	2	3.9	0.034	0.13
Sfi1	Other	1.5e-05	0	0	7.4e-05	0	0	0	1.2e-05	0	0	7.4e-05	0	0	0	3	0	0	1	0	0	0	3.5	0.81	0.93
Sfmbt1	Other	1.4e-05	0	0	0	0	0	0	1.1e-05	0	0	0	0	0	0	3	0	0	0	0	0	0	1	0.84	0.93
Sfmbt2	Other	0	0	0	0	0	0	0	0	0	0	0	0	0	0	0	0	0	0	0	0	0	NaN	NaN	NaN
Sfn	Enterocyte	0.00087	0.00027	0	0.00045	0.0012	0.0013	0.0033	0.00025	0.00018	0	0.00031	0.00031	0.00044	0.00099	30	2	0	3	4	7	9	5.4	0.0057	0.037
Sfpq	Other	0.00011	6.2e-05	0	3.6e-06	0	0	5.3e-05	2.9e-05	4.1e-05	0	3.6e-06	0	0	5.3e-05	24	2	0	1	0	0	1	2.7	0.0052	0.034
Sfr1	Other	2.4e-05	0	0	4.1e-05	0	4e-05	6.3e-05	1.3e-05	0	0	4.1e-05	0	2.7e-05	6.3e-05	6	0	0	1	0	2	1	5.2	0.92	0.98
Sfrp2	Other	0	0	0	0	0	0	0	0	0	0	0	0	0	0	0	0	0	0	0	0	0	NaN	NaN	NaN
Sfrp5	Other	3.1e-06	0	0	0	0	0	0	3.1e-06	0	0	0	0	0	0	1	0	0	0	0	0	0	1	0.99	NaN
Sfswap	Other	1.6e-05	2e-05	0	7.2e-06	0	7e-05	0	6.3e-06	1.3e-05	0	7.2e-06	0	7e-05	0	8	2	0	1	0	1	0	4.5	0.27	0.51
Sft2d1	Other	2.4e-05	9.5e-05	1.8e-05	7e-05	0	3.3e-05	0	1.7e-05	4.3e-05	1.8e-05	7e-05	0	3.3e-05	0	4	4	1	1	0	1	0	3.1	2.7e-05	0.0005
Sft2d2	Other	7.5e-05	3.1e-05	0.00016	3.6e-06	3.4e-05	5.1e-05	0	3.5e-05	3.1e-05	0.00016	3.6e-06	3.4e-05	5.1e-05	0	17	1	1	1	1	1	0	3.1	0.23	0.47
Sft2d3	Other	0	0	0	0	0	0	0	0	0	0	0	0	0	0	0	0	0	0	0	0	0	NaN	NaN	NaN
Sfta2	Other	0	0	0	0	0	0	0	0	0	0	0	0	0	0	0	0	0	0	0	0	0	NaN	NaN	NaN
Sftpd	Other	0	0	0	0	0	0	0	0	0	0	0	0	0	0	0	0	0	0	0	0	0	NaN	NaN	NaN
Sfxn1	Other	0.00011	0.00023	0.00016	0.00012	0.00037	0.00044	0.00012	2.8e-05	5e-05	0.00011	7e-05	3.2e-05	0.00016	8.9e-05	24	5	3	3	4	7	2	4.4	0.0075	0.044
Sfxn2	Other	7.2e-07	0	0	0	0	0	0	7.2e-07	0	0	0	0	0	0	1	0	0	0	0	0	0	1	0.99	NaN
Sfxn3	Other	1.1e-05	0	0	3.6e-06	0	0	0	1.1e-05	0	0	3.6e-06	0	0	0	1	0	0	1	0	0	0	1.7	0.66	0.83
Sfxn5	Other	0	0	0	0	0	0	0	0	0	0	0	0	0	0	0	0	0	0	0	0	0	NaN	NaN	NaN
Sgcb	Tuft	0	0	0	0	0	0	0	0	0	0	0	0	0	0	0	0	0	0	0	0	0	NaN	NaN	NaN
Sgcd	Other	0	0	0	0	0	0	0	0	0	0	0	0	0	0	0	0	0	0	0	0	0	NaN	NaN	NaN
Sgce	Other	0	0	0	0	0	0	0	0	0	0	0	0	0	0	0	0	0	0	0	0	0	NaN	NaN	NaN
Sgcz	Other	0	0	0	0	0	0	0	0	0	0	0	0	0	0	0	0	0	0	0	0	0	NaN	NaN	NaN
Sgf29	Enterocyte	4.1e-05	3.2e-05	0	0	0	0	0	2e-05	3.2e-05	0	0	0	0	0	5	1	0	0	0	0	0	1.4	0.42	0.65
Sgip1	Other	3.8e-06	0	0	0	0	0	0	3.8e-06	0	0	0	0	0	0	1	0	0	0	0	0	0	1	0.99	NaN
Sgk1	Enterocyte	1.8e-05	0	0	0.00051	0.00035	9e-05	0.0004	1.1e-05	0	0	0.00036	0.00024	9e-05	0.00027	3	0	0	2	2	1	2	5.2	0.016	0.077
Sgk2	Enterocyte	0	0	0	0.00021	0	0	0	0	0	0	0.00014	0	0	0	0	0	0	2	0	0	0	4	0.0042	0.029
Sgk3	Other	7.8e-06	0	0	0	0	0	0	5.2e-06	0	0	0	0	0	0	3	0	0	0	0	0	0	1	0.84	0.93
Sgms1	Other	5.4e-06	7.8e-06	0	3.6e-06	2.3e-05	0	0	4.7e-06	7.8e-06	0	3.6e-06	2.3e-05	0	0	2	1	0	1	1	0	0	3.8	0.089	0.25
Sgms2	Other	1e-05	3.8e-05	1.8e-05	5.8e-05	0	1.9e-05	2.8e-05	5.4e-06	3.8e-05	1.8e-05	5.5e-05	0	1.9e-05	2.8e-05	4	1	1	2	0	1	1	4	0.82	0.93
Sgol1	Enterocyte	1.5e-05	0	0	0	0	0	0	1.1e-05	0	0	0	0	0	0	4	0	0	0	0	0	0	1	0.72	0.87
Sgol2a	Other	1.8e-05	0	0	0	0	0	0	1.2e-05	0	0	0	0	0	0	4	0	0	0	0	0	0	1	0.72	0.87
Sgol2b	Other	0	0	0	0	0	0	0	0	0	0	0	0	0	0	0	0	0	0	0	0	0	NaN	NaN	NaN
Sgpl1	Enterocyte	0.00021	0.00079	0.00034	0.00045	0.0011	0.00048	0.00021	0.00016	0.00018	0.00025	0.00022	0.00069	0.0003	0.00021	8	5	2	4	3	3	1	4	2.7e-05	0.00051
Sgpp1	Other	2.9e-05	7.6e-05	1.8e-05	0	0	0	0	1.1e-05	7.6e-05	1.8e-05	0	0	0	0	11	1	1	0	0	0	0	1.9	0.21	0.45
Sgpp2	Other	5.3e-05	3.1e-05	1.8e-05	0	2.3e-05	2.1e-05	0	1.7e-05	2.3e-05	1.8e-05	0	2.3e-05	2.1e-05	0	15	2	1	0	1	1	0	2.8	0.14	0.34
Sgsh	Other	0	0	0	0	0	0	0	0	0	0	0	0	0	0	0	0	0	0	0	0	0	NaN	NaN	NaN
Sgsm1	Other	8.7e-06	0	1.8e-05	0	0	0	0	5.1e-06	0	1.8e-05	0	0	0	0	3	0	1	0	0	0	0	2.3	0.68	0.85
Sgsm2	Tuft	0.0015	0	0	0	0	0	0	0.0011	0	0	0	0	0	0	3	0	0	0	0	0	0	1	0.84	0.93
Sgsm3	Other	5.1e-06	0	0	0	0	0	0	3.9e-06	0	0	0	0	0	0	3	0	0	0	0	0	0	1	0.84	0.93
Sgta	Other	4.3e-05	6.3e-05	4e-05	3.6e-06	0	8.6e-05	0.00015	1.7e-05	4.1e-05	4e-05	3.6e-06	0	6e-05	0.00012	12	2	1	1	0	2	2	4.8	0.78	0.92
Sgtb	Other	0	0	0	0	0	0	0	0	0	0	0	0	0	0	0	0	0	0	0	0	0	NaN	NaN	NaN
Sh2b1	Other	4.9e-06	1.3e-05	0	7.2e-06	0	0	0	3.5e-06	1.3e-05	0	7.2e-06	0	0	0	3	1	0	1	0	0	0	2.4	0.48	0.69
Sh2b3	Other	1.6e-05	0	0	0	0.0001	0	0	1.1e-05	0	0	0	0.0001	0	0	5	0	0	0	1	0	0	4.5	0.21	0.44
Sh2d3c	Tuft	0	0	0	0	0	0	0	0	0	0	0	0	0	0	0	0	0	0	0	0	0	NaN	NaN	NaN
Sh2d4a	Enterocyte	1e-05	0	0	0	0	0	0	4.8e-06	0	0	0	0	0	0	6	0	0	0	0	0	0	1	0.47	0.69
Sh2d4b	Other	4.5e-06	0	0	0	0	0	0	4.5e-06	0	0	0	0	0	0	1	0	0	0	0	0	0	1	0.99	NaN
Sh2d5	Other	0	0	0	0	0	0	0	0	0	0	0	0	0	0	0	0	0	0	0	0	0	NaN	NaN	NaN
Sh2d6	Tuft	0.0016	0.0054	0.0047	0.003	0.0077	0	0.0017	0.0006	0.0035	0.0038	0.0021	0.0077	0	0.0017	14	3	2	2	1	0	1	3.7	0.11	0.3
Sh2d7	Tuft	0.00061	0.0011	0.00041	0.0026	0.0038	0	0	0.0003	0.00071	0.00041	0.0019	0.0038	0	0	5	2	1	3	1	0	0	3.9	0.047	0.17
Sh3bgr	Other	0	0	0	0	0	0	0	0	0	0	0	0	0	0	0	0	0	0	0	0	0	NaN	NaN	NaN
Sh3bgrl	Other	5.4e-05	0	0	7.4e-05	0	0	1.1e-05	1.8e-05	0	0	7.4e-05	0	0	1.1e-05	11	0	0	1	0	0	1	3.1	0.35	0.6
Sh3bgrl2	Other	1.5e-05	2.3e-05	0	2.1e-05	1.1e-05	0	0	6.2e-06	2.3e-05	0	2.1e-05	1.1e-05	0	0	7	1	0	1	1	0	0	2.9	0.36	0.6
Sh3bgrl3	Other	0.00015	7.8e-06	4e-05	8.2e-05	1.1e-05	0	8.2e-05	6.7e-05	7.8e-06	4e-05	7.5e-05	1.1e-05	0	8.2e-05	16	1	1	2	1	0	1	3.3	0.37	0.61
Sh3bp1	Other	4.4e-06	0	0	0	0	0	0	4.4e-06	0	0	0	0	0	0	1	0	0	0	0	0	0	1	0.99	NaN
Sh3bp2	Other	0	0	4.2e-05	0	0	0	0	0	0	4.2e-05	0	0	0	0	0	0	1	0	0	0	0	3	0.034	0.13
Sh3bp4	Other	5.1e-06	3.8e-05	0	0	0	0	0	3.7e-06	3.8e-05	0	0	0	0	0	2	1	0	0	0	0	0	1.9	0.26	0.5
Sh3bp5	Other	0	0	0	0	0	0	0	0	0	0	0	0	0	0	0	0	0	0	0	0	0	NaN	NaN	NaN
Sh3bp5l	Other	6.9e-06	3.1e-05	0	0	0	0	0	4.1e-06	2.3e-05	0	0	0	0	0	3	2	0	0	0	0	0	1.8	0.0065	0.04
Sh3d19	Enterocyte	4.2e-05	6.6e-05	1.7e-05	0.00012	0.00028	4.5e-05	0	1.3e-05	3.7e-05	1.7e-05	6.7e-05	0.00027	3.2e-05	0	15	3	1	3	2	2	0	4.2	0.096	0.27
Sh3d21	Other	1.2e-05	0	0	0	0.0001	4.5e-05	0	9.5e-06	0	0	0	0.0001	4.5e-05	0	2	0	0	0	1	1	0	5	0.17	0.39
Sh3gl1	Other	6.6e-05	7.8e-05	6e-05	0	5.7e-06	8.9e-05	0	2.9e-05	5.4e-05	4.4e-05	0	5.7e-06	6.6e-05	0	10	2	2	0	1	2	0	3.2	0.27	0.51
Sh3gl2	Other	8.6e-06	1.3e-05	0	2.5e-05	0	7.1e-05	0	4.6e-06	1.3e-05	0	2.1e-05	0	7.1e-05	0	4	1	0	2	0	1	0	4.8	0.53	0.74
Sh3glb1	Other	0.00013	2.3e-05	0.00013	0.00015	0.00011	0.00019	6e-05	6.7e-05	2.3e-05	6.8e-05	8.9e-05	9.9e-05	0.00012	6e-05	18	1	3	3	2	3	1	4.1	0.64	0.82
Sh3glb2	Other	7.5e-06	2e-05	5.8e-05	7.4e-05	0	0	0	3.5e-06	1.3e-05	4.2e-05	7.4e-05	0	0	0	5	2	2	1	0	0	0	3.2	0.069	0.22
Sh3kbp1	Tuft	0.00038	0	0	0	0	0	0	0.00035	0	0	0	0	0	0	2	0	0	0	0	0	0	1	0.94	0.98
Sh3pxd2a	Other	1.4e-06	0	0	0	0	0	0	1.4e-06	0	0	0	0	0	0	1	0	0	0	0	0	0	1	0.99	NaN
Sh3pxd2b	Other	0	0	0	0	0	0	0	0	0	0	0	0	0	0	0	0	0	0	0	0	0	NaN	NaN	NaN
Sh3rf1	Other	1.8e-06	0	0	6e-05	0	0	0	1.3e-06	0	0	6e-05	0	0	0	2	0	0	1	0	0	0	3.9	0.8	0.93
Sh3rf2	Other	1.4e-06	0	0	0	0	0	0	1.4e-06	0	0	0	0	0	0	1	0	0	0	0	0	0	1	0.99	NaN
Sh3tc1	Other	0	0	0	0	0	0	0	0	0	0	0	0	0	0	0	0	0	0	0	0	0	NaN	NaN	NaN
Sh3tc2	Other	0	0	0	0	0	0	0	0	0	0	0	0	0	0	0	0	0	0	0	0	0	NaN	NaN	NaN
Sh3yl1	Tuft	0.00058	0	0.0039	0	0.00091	0	0.0055	0.00029	0	0.003	0	0.00091	0	0.0055	5	0	2	0	1	0	1	5.1	0.22	0.46
Shank1	Other	0	0	0	0	0	0	0	0	0	0	0	0	0	0	0	0	0	0	0	0	0	NaN	NaN	NaN
Shank2	Enterocyte	5.4e-07	0	0	0	0	0	0	5.4e-07	0	0	0	0	0	0	1	0	0	0	0	0	0	1	0.99	NaN
Shank3	Other	0	0	0	0	0	0	0	0	0	0	0	0	0	0	0	0	0	0	0	0	0	NaN	NaN	NaN
Sharpin	Other	5.9e-05	0.00011	0.00012	8.2e-05	2.3e-05	0.00024	6.3e-05	2.1e-05	5.6e-05	0.0001	7.5e-05	2.3e-05	0.00024	6.3e-05	11	3	2	2	1	1	1	4.2	0.27	0.51
Shb	Other	9.3e-06	7.8e-06	0	2.1e-05	0	7.3e-05	0	6.5e-06	7.8e-06	0	2.1e-05	0	7.3e-05	0	2	1	0	1	0	1	0	4.9	0.55	0.76
Shc1	Other	2.4e-05	5.3e-05	0	3.6e-06	1.1e-05	5.5e-05	0	1e-05	3.7e-05	0	3.6e-06	1.1e-05	5.5e-05	0	9	2	0	1	1	1	0	3.6	0.22	0.46
Shc2	Other	0	0	0	0	0	0	0	0	0	0	0	0	0	0	0	0	0	0	0	0	0	NaN	NaN	NaN
Shc3	Other	0	0	0	0	0	0	0	0	0	0	0	0	0	0	0	0	0	0	0	0	0	NaN	NaN	NaN
Shc4	Other	0	0	0	0	0	0	0	0	0	0	0	0	0	0	0	0	0	0	0	0	0	NaN	NaN	NaN
Shcbp1	Other	5.6e-07	0	0	0	0	0	0	5.6e-07	0	0	0	0	0	0	1	0	0	0	0	0	0	1	0.99	NaN
She	Other	0	0	0	0	0	0	0	0	0	0	0	0	0	0	0	0	0	0	0	0	0	NaN	NaN	NaN
Shf	Tuft	0.00053	0.00019	0	0	0.0047	0	0	0.00044	0.00019	0	0	0.0047	0	0	2	1	0	0	1	0	0	4.5	0.039	0.14
Shfm1	Other	0.00024	0.00024	0.00018	4.2e-05	2.3e-05	0	1.4e-05	4.5e-05	6.8e-05	0.00012	3.8e-05	2.3e-05	0	1.4e-05	36	5	2	2	1	0	1	2.2	5.7e-05	0.00095
Shh	Other	0	0	0	0	0	0	0	0	0	0	0	0	0	0	0	0	0	0	0	0	0	NaN	NaN	NaN
Shisa2	Enterocyte	6.6e-06	0	0	0	0	0	0	3.9e-06	0	0	0	0	0	0	4	0	0	0	0	0	0	1	0.72	0.87
Shisa5	Tuft	0.0024	0.0023	0	0	0	0.0057	0	0.00076	0.0021	0	0	0	0.0043	0	15	2	0	0	0	2	0	4	0.088	0.25
Shisa7	Other	0	0	0	0	0	0	0	0	0	0	0	0	0	0	0	0	0	0	0	0	0	NaN	NaN	NaN
Shisa9	Other	0	0	0	0	0	0	0	0	0	0	0	0	0	0	0	0	0	0	0	0	0	NaN	NaN	NaN
Shkbp1	Other	7.8e-06	1.3e-05	4e-05	0	0	0	0	4.9e-06	1.3e-05	4e-05	0	0	0	0	4	1	1	0	0	0	0	2.5	0.45	0.67
Shmt1	Other	2.8e-05	0	0	0	0	0	0	7.8e-06	0	0	0	0	0	0	13	0	0	0	0	0	0	1	0.049	0.17
Shmt2	Other	2.4e-05	0	0	0	0	0	0	1.3e-05	0	0	0	0	0	0	6	0	0	0	0	0	0	1	0.47	0.69
Shoc2	Other	3.4e-05	3.1e-05	0	7.9e-05	1.1e-05	1.9e-05	0.0001	1.4e-05	2.3e-05	0	7.5e-05	1.1e-05	1.9e-05	8.8e-05	11	2	0	2	1	1	2	4.7	0.59	0.78
Shpk	Enterocyte	7.4e-06	2.2e-05	0	0	0	0.00021	0	4.4e-06	2.2e-05	0	0	0	0.00015	0	3	1	0	0	0	2	0	5.5	0.39	0.62
Shprh	Other	5e-06	0	0	0	0	0.0002	0	3.9e-06	0	0	0	0	0.0002	0	2	0	0	0	0	1	0	5.9	0.9	0.98
Shq1	Other	2.7e-06	0	0	0	0	0	0	2.7e-06	0	0	0	0	0	0	1	0	0	0	0	0	0	1	0.99	NaN
Shroom1	Other	0	0	0	0	0	0	0	0	0	0	0	0	0	0	0	0	0	0	0	0	0	NaN	NaN	NaN
Shroom2	Other	2.6e-06	0	0	0	0	0	0	2.6e-06	0	0	0	0	0	0	1	0	0	0	0	0	0	1	0.99	NaN
Shroom3	Other	3.6e-05	3.6e-05	0	0.00016	6.9e-05	0.00018	0.00015	9.7e-06	2.4e-05	0	0.00011	6.9e-05	0.00011	0.00012	14	2	0	2	1	4	2	5.1	0.76	0.9
Shroom4	Other	5.6e-07	0	0	0	0	0	0	5.6e-07	0	0	0	0	0	0	1	0	0	0	0	0	0	1	0.99	NaN
Shtn1	Other	7.5e-06	3.8e-05	0	4.7e-05	0	0	0	3.8e-06	3.8e-05	0	4.7e-05	0	0	0	5	1	0	1	0	0	0	2.9	0.53	0.74
Siae	Other	3.4e-05	7.8e-06	0	0	7.1e-05	0	2.5e-05	2.3e-05	7.8e-06	0	0	4.9e-05	0	2.5e-05	4	1	0	0	2	0	1	4.2	0.0057	0.037
Siah1a	Other	4.6e-06	0	6.8e-05	0	0	0	0	3.2e-06	0	6.8e-05	0	0	0	0	3	0	1	0	0	0	0	2.9	0.66	0.84
Siah1b	Other	2.5e-06	0	0	0	0	0	0	1.8e-06	0	0	0	0	0	0	2	0	0	0	0	0	0	1	0.94	NaN
Siah2	Other	3.8e-06	0	8.4e-05	0	0	0	0	3.2e-06	0	8.4e-05	0	0	0	0	2	0	1	0	0	0	0	2.9	0.6	0.79
Sidt1	Tuft	2.7e-05	0	0	0	0	0	0	2.7e-05	0	0	0	0	0	0	1	0	0	0	0	0	0	1	0.99	0.99
Sidt2	Enterocyte	4.6e-06	4.8e-05	0	0	2.2e-05	7.9e-05	0.00022	3.1e-06	3.5e-05	0	0	2.2e-05	5.7e-05	0.00011	3	2	0	0	1	2	4	6	0.01	0.055
Sigirr	Other	9.1e-06	0	0	0	1.1e-05	0	0	4.8e-06	0	0	0	1.1e-05	0	0	4	0	0	0	1	0	0	3.2	0.22	0.46
Siglece	Other	0	0	0	0	0	0	0	0	0	0	0	0	0	0	0	0	0	0	0	0	0	NaN	NaN	NaN
Siglecf	Tuft	0	0.0025	0.0012	0.0015	0.0019	0	0.0014	0	0.0016	0.0012	0.0011	0.0019	0	0.0014	0	2	1	2	1	0	1	4	0.0013	0.012
Siglecg	Other	0	0	0	0	0	0	0	0	0	0	0	0	0	0	0	0	0	0	0	0	0	NaN	NaN	NaN
Sigmar1	Other	3.4e-05	0	0	0	0	0	0	1.4e-05	0	0	0	0	0	0	9	0	0	0	0	0	0	1	0.2	0.44
Sik1	Tuft	9.7e-05	0	0	0	0	0	0	9.7e-05	0	0	0	0	0	0	1	0	0	0	0	0	0	1	0.99	0.99
Sik2	Other	0	0	0	0	0	0	0	0	0	0	0	0	0	0	0	0	0	0	0	0	0	NaN	NaN	NaN
Sik3	Other	1.1e-05	0	0.00014	0	0	2.1e-05	0.00015	6.8e-06	0	0.00014	0	0	2.1e-05	0.00011	3	0	1	0	0	1	2	5	0.64	0.82
Sike1	Tuft	0.00041	0.00019	0	0.0012	0	0.0025	0	0.00026	0.00019	0	0.0012	0	0.0025	0	4	1	0	2	0	1	0	4.8	0.53	0.74
Sil1	Other	5.9e-06	0	0	0	0	0	9.3e-05	3.6e-06	0	0	0	0	0	9.3e-05	4	0	0	0	0	0	1	6.6	0.81	0.93
Simc1	Other	2.5e-06	0	0	0	0	0	0	2e-06	0	0	0	0	0	0	2	0	0	0	0	0	0	1	0.94	NaN
Sin3a	Other	4.5e-05	2.3e-05	0	0	0	0	1.4e-05	2.5e-05	2.3e-05	0	0	0	0	1.4e-05	6	1	0	0	0	0	1	2.3	0.57	0.77
Sin3b	Tuft	0.0012	0.00046	0	5.8e-05	0.00091	0	0.0042	0.00046	0.00046	0	5.8e-05	0.00091	0	0.0041	14	1	0	1	1	0	2	5.4	0.29	0.54
Sipa1	Other	8.6e-06	0	0	0	0	0	0	8.6e-06	0	0	0	0	0	0	1	0	0	0	0	0	0	1	0.99	0.99
Sipa1l1	Other	2.5e-05	1.6e-05	0	0	1.1e-05	3.5e-05	0	8.8e-06	1.6e-05	0	0	1.1e-05	3.5e-05	0	10	1	0	0	1	1	0	3.7	0.32	0.57
Sipa1l2	Other	5.6e-07	0	0	0	0	0	0	5.6e-07	0	0	0	0	0	0	1	0	0	0	0	0	0	1	0.99	NaN
Sipa1l3	Other	1.4e-05	4.7e-05	4.2e-05	5.7e-05	0.00013	0	0.00019	6.6e-06	4.7e-05	4.2e-05	4.4e-05	9e-05	0	0.0001	6	1	1	2	2	0	3	5.1	0.074	0.23
Sirpa	Other	0	0	0	0	0	0	0	0	0	0	0	0	0	0	0	0	0	0	0	0	0	NaN	NaN	NaN
Sirt1	Other	3.2e-06	0	0	0	0.0001	0	0	1.9e-06	0	0	0	0.0001	0	0	3	0	0	0	1	0	0	4.9	0.13	0.33
Sirt2	Other	4e-05	7.8e-06	5.5e-05	5.5e-05	1.1e-05	0.00016	9.7e-05	2.7e-05	7.8e-06	5.5e-05	5.5e-05	1.1e-05	9.1e-05	9.7e-05	7	1	1	1	1	3	1	5	0.91	0.98
Sirt3	Other	8.3e-06	7.8e-06	0	0	0	0	0	5.2e-06	7.8e-06	0	0	0	0	0	4	1	0	0	0	0	0	1.5	0.43	0.65
Sirt4	Tuft	0.00059	0	0	0	0	0	0	0.00059	0	0	0	0	0	0	1	0	0	0	0	0	0	1	0.99	0.99
Sirt5	Tuft	0.00044	0	0	0	0	0	0	0.00041	0	0	0	0	0	0	2	0	0	0	0	0	0	1	0.94	0.98
Sirt6	Other	1.1e-05	0	0	0	0	0	0	6e-06	0	0	0	0	0	0	5	0	0	0	0	0	0	1	0.6	0.78
Sirt7	Other	4.4e-05	5.3e-05	0	8.9e-05	0	9e-05	8e-05	1.8e-05	4e-05	0	5.3e-05	0	7.2e-05	6.6e-05	9	2	0	3	0	2	2	4.5	0.53	0.74
Sis	Enterocyte	0.0023	0.011	0.013	0.0087	0.012	0.0053	0.0001	0.00064	0.0019	0.0043	0.0025	0.0026	0.0027	7.9e-05	30	6	9	11	4	10	2	3.6	3.2e-09	1.8e-07
Sit1	Other	0	0	0	0	0	0	0	0	0	0	0	0	0	0	0	0	0	0	0	0	0	NaN	NaN	NaN
Siva1	Other	3.6e-05	0	1.3e-05	0	0	0	0	1.3e-05	0	1.3e-05	0	0	0	0	11	0	1	0	0	0	0	1.5	0.17	0.39
Six3	Other	0	0	0	0	0	0	0	0	0	0	0	0	0	0	0	0	0	0	0	0	0	NaN	NaN	NaN
Six3os1	Other	0	0	0	0	0	0	0	0	0	0	0	0	0	0	0	0	0	0	0	0	0	NaN	NaN	NaN
Six4	Other	0	0	0	0	0	0	0	0	0	0	0	0	0	0	0	0	0	0	0	0	0	NaN	NaN	NaN
Six5	Other	0	0	0	0	0	0	0	0	0	0	0	0	0	0	0	0	0	0	0	0	0	NaN	NaN	NaN
Ska1	Other	2.8e-05	0	0	0	0	0	0	2.2e-05	0	0	0	0	0	0	3	0	0	0	0	0	0	1	0.84	0.93
Ska2	Other	0	0	0	3.8e-05	0	0	0	0	0	0	3.8e-05	0	0	0	0	0	0	1	0	0	0	4	0.15	0.36
Ska2lps	Other	0	0	0	0	0	0	0	0	0	0	0	0	0	0	0	0	0	0	0	0	0	NaN	NaN	NaN
Ska3	Other	3.6e-06	0	0	0	0	0	0	2.2e-06	0	0	0	0	0	0	3	0	0	0	0	0	0	1	0.84	NaN
Skap1	Other	6.4e-05	0	0	0	0	0	0	6.4e-05	0	0	0	0	0	0	1	0	0	0	0	0	0	1	0.99	0.99
Skap2	Tuft	0.0015	0.0034	0.0014	0.00018	0	0	0.00014	0.00044	0.0019	0.001	0.00018	0	0	0.00014	17	3	2	1	0	0	1	2.1	0.029	0.12
Ski	Other	2.1e-05	7.8e-06	0	0	1.1e-05	0	0	1e-05	7.8e-06	0	0	1.1e-05	0	0	6	1	0	0	1	0	0	2.3	0.23	0.46
Skida1	Other	0	0	0	0	0	0	9.3e-05	0	0	0	0	0	0	9.3e-05	0	0	0	0	0	0	1	7	0.23	0.46
Skil	Enterocyte	0.0001	0.00034	0	2.7e-05	4.8e-05	4.5e-05	0.00073	7.7e-05	0.00034	0	2.7e-05	4.8e-05	4.5e-05	0.00045	3	1	0	1	1	1	3	5	0.21	0.45
Skint5	Other	0	0	0	7e-05	0	5.8e-05	0	0	0	0	7e-05	0	5.8e-05	0	0	0	0	1	0	1	0	4.9	0.31	0.56
Skint6	Other	0.00017	2.8e-05	1.8e-05	0	0	0	0	4.8e-05	1.8e-05	1.8e-05	0	0	0	0	30	2	1	0	0	0	0	1.3	8.2e-05	0.0013
Skint9	Other	0	0	0	0	0	0	0	0	0	0	0	0	0	0	0	0	0	0	0	0	0	NaN	NaN	NaN
Skiv2l	Other	1.8e-05	0.00024	0	7.2e-06	1.1e-05	7e-05	8.2e-05	7.6e-06	0.00021	0	7.2e-06	1.1e-05	7e-05	8.2e-05	6	3	0	1	1	1	1	3.7	0.027	0.11
Skiv2l2	Other	5.1e-05	3.7e-05	0	0	0	0	0	2.2e-05	3.7e-05	0	0	0	0	0	10	1	0	0	0	0	0	1.4	0.17	0.39
Skp1a	Other	0.00017	1.8e-05	0	9.4e-05	0.00015	2.8e-05	0.00016	3.8e-05	1.8e-05	0	5.2e-05	9.7e-05	2.8e-05	9.1e-05	31	1	0	3	2	1	3	4.2	0.022	0.098
Skp2	Other	6.6e-06	0	0	0	0	0	0	4.7e-06	0	0	0	0	0	0	2	0	0	0	0	0	0	1	0.94	0.98
Sla	Other	0	0	0	0	0	0	0	0	0	0	0	0	0	0	0	0	0	0	0	0	0	NaN	NaN	NaN
Sla2	Other	0	0	0	0	0	0	0	0	0	0	0	0	0	0	0	0	0	0	0	0	0	NaN	NaN	NaN
Slain1	Other	1.4e-06	0	0	0	0	0	0	1.4e-06	0	0	0	0	0	0	1	0	0	0	0	0	0	1	0.99	NaN
Slain2	Other	1.8e-05	0.00012	0.0001	3.6e-06	0	0	0	7.6e-06	7.6e-05	0.0001	3.6e-06	0	0	0	7	3	1	1	0	0	0	2.4	0.0077	0.045
Slamf1	Other	0	0	0	0	0	0	0	0	0	0	0	0	0	0	0	0	0	0	0	0	0	NaN	NaN	NaN
Slamf7	Other	0	0	0	0	0	0	0	0	0	0	0	0	0	0	0	0	0	0	0	0	0	NaN	NaN	NaN
Slamf8	Other	0	0	0	0	0	0	0	0	0	0	0	0	0	0	0	0	0	0	0	0	0	NaN	NaN	NaN
Slamf9	Tuft	0	0	0	0	0	0	0	0	0	0	0	0	0	0	0	0	0	0	0	0	0	NaN	NaN	NaN
Slbp	Enterocyte	1.8e-05	0	0	2e-05	1.1e-05	0	7.6e-05	6.9e-06	0	0	2e-05	1.1e-05	0	7.6e-05	8	0	0	1	1	0	1	5.5	0.53	0.74
Slc10a1	Other	0	0	0	0	0	0	0	0	0	0	0	0	0	0	0	0	0	0	0	0	0	NaN	NaN	NaN
Slc10a2	Other	0	0	0	4.5e-05	0	0	0	0	0	0	4.1e-05	0	0	0	0	0	0	2	0	0	0	4	0.0042	0.029
Slc10a7	Other	8.8e-07	0	0	0	0	0	0	8.8e-07	0	0	0	0	0	0	1	0	0	0	0	0	0	1	0.99	NaN
Slc11a1	Other	0	0	0	0	0	0	0	0	0	0	0	0	0	0	0	0	0	0	0	0	0	NaN	NaN	NaN
Slc11a2	Other	1.5e-05	0	4.2e-05	0.00011	0.0001	9e-05	0	7.7e-06	0	4.2e-05	7.6e-05	0.0001	9e-05	0	5	0	1	3	1	1	0	4.5	0.25	0.5
Slc12a2	Enterocyte	0.00011	0	0	3.4e-06	0	0	0.0001	4.3e-05	0	0	3.4e-06	0	0	8.1e-05	17	0	0	1	0	0	2	3.9	0.082	0.25
Slc12a4	Other	0	0	0	0	0	0	0	0	0	0	0	0	0	0	0	0	0	0	0	0	0	NaN	NaN	NaN
Slc12a5	Other	0	0	0	0	0	0	0	0	0	0	0	0	0	0	0	0	0	0	0	0	0	NaN	NaN	NaN
Slc12a6	Enterocyte	4.4e-06	0	0	0	1.1e-05	0	0	3.3e-06	0	0	0	1.1e-05	0	0	2	0	0	0	1	0	0	3.9	0.073	0.23
Slc12a7	Other	5.7e-05	3.1e-05	0	3.6e-06	1.1e-05	0.00025	2.8e-05	2e-05	3.1e-05	0	3.6e-06	1.1e-05	0.00013	2.8e-05	14	1	0	1	1	5	1	4.9	0.37	0.61
Slc12a8	Tuft	0.00072	0	0	0	0.00091	0	0	0.00046	0	0	0	0.00091	0	0	5	0	0	0	1	0	0	3.2	0.22	0.46
Slc12a9	Other	1.1e-05	0	0	0	0	0	0	6.3e-06	0	0	0	0	0	0	3	0	0	0	0	0	0	1	0.84	0.93
Slc13a1	Enterocyte	5e-06	0.00017	5.1e-05	0	0	0.00024	0	5e-06	0.00011	5.1e-05	0	0	0.00024	0	1	2	1	0	0	1	0	4.2	0.0029	0.022
Slc13a2	Enterocyte	1.1e-05	0.00019	0.00075	0.00062	0.0011	0.00023	0.00024	7.7e-06	0.00014	0.00039	0.00037	3.9e-05	0.00016	0.00024	2	2	3	4	4	2	1	4.4	9.9e-08	3.9e-06
Slc14a1	Other	3.1e-06	0	0	0	0	0	0	2.4e-06	0	0	0	0	0	0	2	0	0	0	0	0	0	1	0.94	NaN
Slc15a1	Enterocyte	5e-05	7.1e-05	0.00082	0.0011	0.00093	0.0013	0.00015	4e-05	7.1e-05	0.00051	0.00045	0.00043	0.0004	0.00015	3	1	3	6	3	8	1	4.6	2.3e-06	6.8e-05
Slc15a2	Other	0	0	0	0	1.1e-05	0	0	0	0	0	0	1.1e-05	0	0	0	0	0	0	1	0	0	5	3.4e-06	8.4e-05
Slc15a3	Other	0	0	0	0	0	0	0	0	0	0	0	0	0	0	0	0	0	0	0	0	0	NaN	NaN	NaN
Slc15a4	Other	5.4e-06	0	0	0	0	0	0	4.8e-06	0	0	0	0	0	0	2	0	0	0	0	0	0	1	0.94	0.98
Slc15a5	Other	0	0	0	0	0	0	0	0	0	0	0	0	0	0	0	0	0	0	0	0	0	NaN	NaN	NaN
Slc16a1	Enterocyte	4.6e-05	3.2e-05	0	0	0	0.00019	0	1.9e-05	2.4e-05	0	0	0	0.00019	0	10	2	0	0	0	1	0	4.7	0.13	0.34
Slc16a10	Enterocyte	4.1e-05	0.0005	0.0004	0.00085	0.00095	0.00044	9.8e-05	2.3e-05	0.00022	0.00031	0.00036	0.00071	0.00027	9.8e-05	4	4	2	5	2	3	1	4.2	0.00011	0.0016
Slc16a11	Other	0	0	0	0	0	0	0	0	0	0	0	0	0	0	0	0	0	0	0	0	0	NaN	NaN	NaN
Slc16a12	Other	0	0	0	0	0	0	0	0	0	0	0	0	0	0	0	0	0	0	0	0	0	NaN	NaN	NaN
Slc16a13	Other	1.5e-06	0	0	0	0	0	0	1.1e-06	0	0	0	0	0	0	2	0	0	0	0	0	0	1	0.94	NaN
Slc16a2	Tuft	0.0032	0.0016	0	0.0025	0.0089	0	0	0.001	0.00088	0	0.0025	0.008	0	0	21	3	0	2	2	0	0	3.8	0.0036	0.026
Slc16a3	Enterocyte	0	0	0	0	0.00034	0	0.0001	0	0	0	0	0.00028	0	0.0001	0	0	0	0	2	0	1	5.5	8.2e-09	4.2e-07
Slc16a5	Enterocyte	9.1e-05	0.00014	0.00063	0.00016	0.00015	0	0.00083	9e-05	0.00011	0.00063	0.00013	0.00015	0	0.00051	2	2	1	2	1	0	3	4.7	0.019	0.087
Slc16a6	Enterocyte	2.3e-05	7.4e-06	1.7e-05	6.4e-05	9.8e-05	8.2e-05	5.6e-05	2e-05	7.4e-06	1.7e-05	4.9e-05	9.8e-05	5.7e-05	5.6e-05	4	1	1	2	1	2	1	4.9	0.69	0.86
Slc16a7	Tuft	0	0	0	0	0	0	0	0	0	0	0	0	0	0	0	0	0	0	0	0	0	NaN	NaN	NaN
Slc16a8	Other	0	0	0	0	0	0	0	0	0	0	0	0	0	0	0	0	0	0	0	0	0	NaN	NaN	NaN
Slc16a9	Other	0	0	0	0	0	0	0	0	0	0	0	0	0	0	0	0	0	0	0	0	0	NaN	NaN	NaN
Slc17a4	Enterocyte	1.9e-05	2e-05	0	0.00019	6.6e-05	5.3e-05	7.6e-05	1.3e-05	1.3e-05	0	0.00014	6.6e-05	5.3e-05	7.6e-05	4	2	0	3	1	1	1	4.7	0.082	0.25
Slc17a5	Other	4.1e-06	1.3e-05	0	0.00012	8e-05	0	0.00014	3.3e-06	1.3e-05	0	0.00012	6.6e-05	0	9.3e-05	2	1	0	1	2	0	2	5.3	0.0022	0.017
Slc17a8	Other	0	0	0	0	0	0	0	0	0	0	0	0	0	0	0	0	0	0	0	0	0	NaN	NaN	NaN
Slc17a9	Other	4.3e-05	4.1e-05	0.0001	5.1e-05	0	0.00023	0	2.2e-05	2.7e-05	0.0001	4.7e-05	0	0.0002	0	6	2	1	2	0	2	0	4.3	0.37	0.61
Slc18a1	Other	0	0	0	0	0	0	0	0	0	0	0	0	0	0	0	0	0	0	0	0	0	NaN	NaN	NaN
Slc18a2	Other	0	0	0	0	0	0	0	0	0	0	0	0	0	0	0	0	0	0	0	0	0	NaN	NaN	NaN
Slc18b1	Other	6.7e-05	5.5e-05	1.8e-05	0	0.00039	7e-05	0	3.5e-05	4.6e-05	1.8e-05	0	0.00038	7e-05	0	10	2	1	0	2	1	0	4.3	0.036	0.14
Slc19a1	Other	5.6e-06	0	0	0	0	5.1e-05	0	3.9e-06	0	0	0	0	5.1e-05	0	2	0	0	0	0	1	0	5.5	0.9	0.98
Slc19a2	Enterocyte	8.6e-06	0	0	0	0	0	0	4.2e-06	0	0	0	0	0	0	5	0	0	0	0	0	0	1	0.6	0.78
Slc19a3	Enterocyte	0	0	0	0	0	0	0	0	0	0	0	0	0	0	0	0	0	0	0	0	0	NaN	NaN	NaN
Slc1a1	Enterocyte	1.8e-05	0	0	0	0	0	0	7.2e-06	0	0	0	0	0	0	6	0	0	0	0	0	0	1	0.47	0.69
Slc1a2	Enterocyte	0	0	0	0	0	0	0	0	0	0	0	0	0	0	0	0	0	0	0	0	0	NaN	NaN	NaN
Slc1a3	Enterocyte	5.6e-06	0	0	0	0	0	0	3.8e-06	0	0	0	0	0	0	4	0	0	0	0	0	0	1	0.72	0.87
Slc1a4	Other	0	0	0	0	0	0	0	0	0	0	0	0	0	0	0	0	0	0	0	0	0	NaN	NaN	NaN
Slc1a5	Other	4.8e-05	1.3e-05	0	0	0	8.1e-05	1.4e-05	2.4e-05	1.3e-05	0	0	0	8.1e-05	1.4e-05	11	1	0	0	0	1	1	4.2	0.47	0.69
Slc20a1	Enterocyte	0	0	0	0	0.00018	4.8e-05	0	0	0	0	0	0.00018	4.8e-05	0	0	0	0	0	1	1	0	5.2	0.0027	0.021
Slc20a2	Other	2.7e-06	0	0	0	0.0001	0	0	2.7e-06	0	0	0	0.0001	0	0	1	0	0	0	1	0	0	4.9	0.0074	0.044
Slc22a1	Other	2.1e-05	6e-05	0	3.6e-06	1.1e-05	0	0	7.2e-06	4.6e-05	0	3.6e-06	1.1e-05	0	0	9	2	0	1	1	0	0	2.2	0.094	0.27
Slc22a14	Other	6.5e-05	6.8e-05	0	4.5e-05	0	2.9e-05	0	2.3e-05	3.8e-05	0	4.1e-05	0	2.9e-05	0	14	3	0	2	0	1	0	2.7	0.048	0.17
Slc22a15	Tuft	7.6e-05	0	0	0	0	0	0	7.6e-05	0	0	0	0	0	0	1	0	0	0	0	0	0	1	0.99	0.99
Slc22a17	Tuft	0	0	0	0	0	0	0	0	0	0	0	0	0	0	0	0	0	0	0	0	0	NaN	NaN	NaN
Slc22a18	Other	2.3e-05	1.3e-05	4.2e-05	1.1e-05	0.00019	0.00029	0.00018	9.5e-06	1.3e-05	4.2e-05	1.1e-05	9.2e-05	0.00017	0.00018	9	1	1	1	3	4	1	5.6	0.018	0.085
Slc22a2	Other	0	0	0	0	0	0	0	0	0	0	0	0	0	0	0	0	0	0	0	0	0	NaN	NaN	NaN
Slc22a21	Tuft	0.00061	0.0002	0	0.00092	0.0047	0.004	0.0042	0.00039	0.0002	0	0.00092	0.0047	0.004	0.0041	4	1	0	1	1	1	2	5.6	0.57	0.77
Slc22a22	Other	9.4e-07	0	0	0	0	0	0	9.4e-07	0	0	0	0	0	0	1	0	0	0	0	0	0	1	0.99	NaN
Slc22a23	Enterocyte	1e-05	7.9e-05	0	0	7.7e-05	0	0.00014	4.6e-06	4.4e-05	0	0	6.3e-05	0	9.4e-05	7	3	0	0	2	0	2	5	0.00078	0.0075
Slc22a26	Other	0	0	0	0	0	0	0	0	0	0	0	0	0	0	0	0	0	0	0	0	0	NaN	NaN	NaN
Slc22a27	Other	3e-05	2e-05	4e-05	0	0	1.9e-05	0	1.5e-05	1.3e-05	4e-05	0	0	1.9e-05	0	7	2	1	0	0	1	0	2.8	0.2	0.44
Slc22a29	Other	0	0	0	0	0	0	0	0	0	0	0	0	0	0	0	0	0	0	0	0	0	NaN	NaN	NaN
Slc22a3	Other	0	0	0	0	0	0	0	0	0	0	0	0	0	0	0	0	0	0	0	0	0	NaN	NaN	NaN
Slc22a30	Other	0	0	0	0	0	0	0	0	0	0	0	0	0	0	0	0	0	0	0	0	0	NaN	NaN	NaN
Slc22a4	Other	1.8e-06	0	0	0	0	3.5e-05	8.2e-05	1.8e-06	0	0	0	0	3.5e-05	8.2e-05	1	0	0	0	0	1	1	6.6	0.76	0.91
Slc22a5	Enterocyte	1.9e-05	0	1.7e-05	0	7.7e-05	0	1.4e-05	1.2e-05	0	1.7e-05	0	6.3e-05	0	1.4e-05	4	0	1	0	2	0	1	4.4	0.0081	0.047
Slc23a1	Enterocyte	5.3e-06	0.00011	0.00045	0.00059	0	0.00072	0.00024	5.3e-06	0.00011	0.0003	0.00057	0	0.00036	0.00024	1	1	2	2	0	4	1	4.7	0.034	0.13
Slc23a2	Enterocyte	1.6e-05	0	0	0	4.8e-05	0	0	1.6e-05	0	0	0	4.8e-05	0	0	1	0	0	0	1	0	0	4	0.009	0.05
Slc23a3	Other	3e-06	0	0	0	0	0	0	2.1e-06	0	0	0	0	0	0	2	0	0	0	0	0	0	1	0.94	NaN
Slc24a2	Other	0	0	0	0	0	0	0	0	0	0	0	0	0	0	0	0	0	0	0	0	0	NaN	NaN	NaN
Slc24a3	Other	0	0	0	0	0	0	0	0	0	0	0	0	0	0	0	0	0	0	0	0	0	NaN	NaN	NaN
Slc24a5	Enterocyte	2.2e-05	0	0	0	0	0	0	2.2e-05	0	0	0	0	0	0	1	0	0	0	0	0	0	1	0.99	0.99
Slc25a1	Other	7.5e-05	7e-05	0	0.00018	0.00013	0.00019	0.00025	2e-05	5.3e-05	0	0.00012	9.7e-05	0.00014	0.00017	19	2	0	3	2	3	2	5	0.47	0.69
Slc25a10	Other	6e-05	8.7e-05	0.00022	9.5e-05	2.3e-05	0.00029	0	1.8e-05	3.6e-05	0.00017	8.4e-05	2.3e-05	0.00011	0	16	4	2	2	1	6	0	4	0.061	0.2
Slc25a11	Other	7.3e-05	7.3e-05	0.00024	0.00013	0.00013	0.00013	0.00012	2.2e-05	3.7e-05	0.00017	8.6e-05	9.7e-05	7.6e-05	0.00012	21	3	2	3	2	3	1	4.1	0.48	0.69
Slc25a12	Tuft	0.00019	0	0	5.8e-05	0	0.0064	0	0.00012	0	0	5.8e-05	0	0.0064	0	3	0	0	1	0	1	0	5.8	0.91	0.98
Slc25a13	Other	8.5e-06	0	0.00018	0	0	0	0	5.1e-06	0	0.00012	0	0	0	0	4	0	2	0	0	0	0	2.9	0.15	0.36
Slc25a14	Tuft	2.7e-05	0	0	0.0031	0	0	0	2.7e-05	0	0	0.0031	0	0	0	1	0	0	1	0	0	0	4	0.64	0.82
Slc25a15	Enterocyte	0.00032	0.00026	0.0013	0.0014	0.0017	0.00018	0	0.0001	0.0002	0.00067	0.00064	0.00031	0.00012	0	18	3	3	6	4	2	0	3.9	0.00031	0.0041
Slc25a16	Other	7.8e-06	0	4.2e-05	0	0	0	0	5.3e-06	0	4.2e-05	0	0	0	0	3	0	1	0	0	0	0	2.7	0.66	0.84
Slc25a17	Other	1.5e-05	0	0	3.6e-06	0	0	0	1.1e-05	0	0	3.6e-06	0	0	0	3	0	0	1	0	0	0	1.6	0.82	0.93
Slc25a19	Other	1.4e-05	5.4e-05	0	0	0	0	0	1.1e-05	5.4e-05	0	0	0	0	0	3	1	0	0	0	0	0	1.8	0.36	0.6
Slc25a20	Other	3.3e-05	3.9e-05	6e-05	2.8e-05	3.4e-05	0.0002	1.4e-05	2.2e-05	2.5e-05	4.4e-05	2.2e-05	3.4e-05	0.00012	1.4e-05	5	2	2	2	1	3	1	4.6	0.37	0.61
Slc25a21	Tuft	0	0	0	0	0	0	0	0	0	0	0	0	0	0	0	0	0	0	0	0	0	NaN	NaN	NaN
Slc25a22	Enterocyte	5.3e-05	3.2e-05	0	0.00014	0.00019	0.00046	0.00091	2.2e-05	3.2e-05	0	9.5e-05	0.00019	0.0003	0.00046	6	1	0	2	1	3	4	6	0.3	0.54
Slc25a23	Other	1.7e-06	0	0	0	0	0	0	1.7e-06	0	0	0	0	0	0	1	0	0	0	0	0	0	1	0.99	NaN
Slc25a24	Other	2e-05	3.1e-05	1.8e-05	0.0001	0.00016	0.00023	9.7e-05	1.1e-05	3.1e-05	1.8e-05	6.6e-05	0.00013	0.00012	9.7e-05	5	1	1	3	2	4	1	5.2	0.089	0.25
Slc25a25	Other	0	0	0	0	0	0	8.1e-05	0	0	0	0	0	0	8.1e-05	0	0	0	0	0	0	1	7	0.23	0.46
Slc25a26	Other	2.3e-05	0	0	0	0	0	0	1.5e-05	0	0	0	0	0	0	3	0	0	0	0	0	0	1	0.84	0.93
Slc25a27	Other	0	0	0	0	0	0	0	0	0	0	0	0	0	0	0	0	0	0	0	0	0	NaN	NaN	NaN
Slc25a28	Other	4.9e-05	0	5.5e-05	1.4e-05	1.1e-05	0	6e-05	2.5e-05	0	5.5e-05	1.4e-05	1.1e-05	0	6e-05	9	0	1	1	1	0	1	3.9	0.64	0.82
Slc25a29	Other	7.2e-07	0	0	0	0	0	0	7.2e-07	0	0	0	0	0	0	1	0	0	0	0	0	0	1	0.99	NaN
Slc25a3	Other	0.00078	0.00044	0.00098	0.00077	0.00055	0.00034	0.00015	0.00013	0.00023	0.00028	0.00024	0.00013	0.00016	8.6e-05	53	4	7	11	4	6	4	3.4	0.0043	0.03
Slc25a31	Other	0	0	0	0	0	0	0	0	0	0	0	0	0	0	0	0	0	0	0	0	0	NaN	NaN	NaN
Slc25a32	Enterocyte	0	0	6.5e-05	0	0	0	0	0	0	6.5e-05	0	0	0	0	0	0	1	0	0	0	0	3	0.034	0.13
Slc25a33	Tuft	0	0	0	0	0	0	0	0	0	0	0	0	0	0	0	0	0	0	0	0	0	NaN	NaN	NaN
Slc25a34	Enterocyte	0	0	0	0	0.00033	0.00081	0	0	0	0	0	0.00027	0.00081	0	0	0	0	0	2	1	0	5.7	1e-08	5.1e-07
Slc25a35	Tuft	4.1e-05	0	0	0	0	0	0	4.1e-05	0	0	0	0	0	0	1	0	0	0	0	0	0	1	0.99	0.99
Slc25a36	Enterocyte	4.3e-05	3.2e-05	0.00081	0.00043	4.8e-05	0.00017	0.00065	3.1e-05	3.2e-05	0.00054	0.00033	4.8e-05	0.00017	0.0003	3	1	2	3	1	1	4	4.6	0.062	0.2
Slc25a37	Enterocyte	4.7e-05	0	0	5.2e-05	0.0001	0	0.00011	1.9e-05	0	0	5.2e-05	8.7e-05	0	0.00011	8	0	0	1	2	0	1	4.9	0.067	0.22
Slc25a38	Other	4.6e-06	2.5e-05	0	0	0	0	0	3.1e-06	2.5e-05	0	0	0	0	0	3	1	0	0	0	0	0	1.8	0.36	0.6
Slc25a39	Other	0.00012	5.3e-05	6.8e-05	0.0001	0.00013	2.8e-05	0	3.9e-05	3.8e-05	6.8e-05	6.6e-05	9e-05	2.8e-05	0	28	2	1	3	2	1	0	3.3	0.017	0.08
Slc25a4	Other	3.1e-05	7.6e-05	0	8.6e-05	4.5e-05	0	0	2.2e-05	7.6e-05	0	8.6e-05	4.5e-05	0	0	6	1	0	1	1	0	0	3.2	0.33	0.58
Slc25a40	Other	1.3e-06	0	0	0	0	0	0	1.3e-06	0	0	0	0	0	0	1	0	0	0	0	0	0	1	0.99	NaN
Slc25a41	Other	0	0	0.00011	0	0	0	0	0	0	0.00011	0	0	0	0	0	0	1	0	0	0	0	3	0.034	0.13
Slc25a42	Enterocyte	9.1e-07	0	0	0	0	0	0	9.1e-07	0	0	0	0	0	0	1	0	0	0	0	0	0	1	0.99	NaN
Slc25a43	Other	0	0	0	0	0	0	0	0	0	0	0	0	0	0	0	0	0	0	0	0	0	NaN	NaN	NaN
Slc25a44	Enterocyte	1.2e-05	1.2e-05	8.1e-05	0	0.00012	3.3e-05	0	6e-06	1.2e-05	8.1e-05	0	0.00012	3.3e-05	0	5	1	1	0	1	1	0	4.2	0.43	0.65
Slc25a45	Enterocyte	0.00015	0.00026	0.00063	0.00057	0.00029	0	0	7.9e-05	0.00021	0.0005	0.00044	0.00029	0	0	6	2	2	3	1	0	0	3.3	0.054	0.18
Slc25a46	Other	0.0001	6.7e-05	0	0.00011	0	1.9e-05	0.00024	5.6e-05	5.3e-05	0	0.00011	0	1.9e-05	0.00013	7	2	0	2	0	1	3	4.6	0.34	0.59
Slc25a47	Tuft	0	0	0	0	0	0	0	0	0	0	0	0	0	0	0	0	0	0	0	0	0	NaN	NaN	NaN
Slc25a48	Other	4.7e-06	0	0	0	0	0	0	4.7e-06	0	0	0	0	0	0	1	0	0	0	0	0	0	1	0.99	NaN
Slc25a5	Other	0.00097	0.0013	0.0017	0.0021	0.001	0.00095	0.00045	0.00012	0.00026	0.00049	0.00034	0.00068	0.00023	0.00017	55	6	7	13	3	12	7	3.7	0.0023	0.018
Slc25a51	Other	2.6e-05	0.00014	0.00015	0.00011	0.00026	1.9e-05	0	1e-05	7.2e-05	0.00011	7.6e-05	0.00019	1.9e-05	0	12	4	2	3	2	1	0	3.7	0.003	0.022
Slc25a53	Tuft	0	0	0	0	0	0	0	0	0	0	0	0	0	0	0	0	0	0	0	0	0	NaN	NaN	NaN
Slc25a5ps	Other	2.7e-06	3.8e-05	0.0003	3.6e-06	0	0	0	2.7e-06	3.8e-05	0.0003	3.6e-06	0	0	0	1	1	1	1	0	0	0	2.9	0.17	0.39
Slc26a10	Other	0	0	0	0	0	0	0	0	0	0	0	0	0	0	0	0	0	0	0	0	0	NaN	NaN	NaN
Slc26a11	Other	0	0	0	0	0	0	0	0	0	0	0	0	0	0	0	0	0	0	0	0	0	NaN	NaN	NaN
Slc26a2	Other	5e-05	0.00014	0.0002	0.00019	0.00024	0.00026	0.00011	1.6e-05	6.5e-05	0.00014	9.3e-05	0.00014	0.00019	8.3e-05	15	3	2	4	2	2	2	4.4	0.29	0.53
Slc26a3	Enterocyte	5.8e-05	0.00014	0	0.0002	4.8e-05	0.00015	0	3.3e-05	0.00014	0	0.0002	4.8e-05	0.00015	0	6	1	0	1	1	1	0	3.8	0.57	0.78
Slc26a4	Other	0	0	0	0	0	0	0	0	0	0	0	0	0	0	0	0	0	0	0	0	0	NaN	NaN	NaN
Slc26a6	Enterocyte	0.0001	0.00058	0.0017	0.00073	0.002	0.00092	0.00077	4.9e-05	0.00021	0.00099	0.00048	0.0011	0.00035	0.00038	6	4	4	3	3	7	4	4.4	0.00013	0.0019
Slc26a8	Other	0	0	0	0	0	0	0	0	0	0	0	0	0	0	0	0	0	0	0	0	0	NaN	NaN	NaN
Slc27a1	Tuft	7.6e-05	0	0	0	0	0	0	7.6e-05	0	0	0	0	0	0	1	0	0	0	0	0	0	1	0.99	0.99
Slc27a2	Other	1.7e-05	1.3e-05	0.00024	0	0.00018	0.00013	0	8.4e-06	1.3e-05	0.00022	0	9.7e-05	8.9e-05	0	6	1	2	0	3	2	0	4.2	0.00047	0.0057
Slc27a3	Other	0	0	0	0	0	0	0	0	0	0	0	0	0	0	0	0	0	0	0	0	0	NaN	NaN	NaN
Slc27a4	Enterocyte	0.0004	0.00067	0.0022	0.0019	0.0022	0.004	0.005	0.00019	0.00032	0.00079	0.00076	0.00083	0.0012	0.0017	12	4	6	7	3	11	11	5.2	1.1e-06	3.6e-05
Slc27a5	Other	0	0	0	0	0	0	0	0	0	0	0	0	0	0	0	0	0	0	0	0	0	NaN	NaN	NaN
Slc28a1	Enterocyte	0	0	5.1e-05	0.00012	0	0	0	0	0	5.1e-05	0.00012	0	0	0	0	0	1	1	0	0	0	3.7	0.1	0.28
Slc28a2	Enterocyte	2.2e-05	0	0	0	0	0.00054	0.0055	1e-05	0	0	0	0	0.00054	0.0019	5	0	0	0	0	1	9	6.9	4.7e-08	2e-06
Slc28a3	Enterocyte	2e-05	2.2e-05	0	0	1.1e-05	0	0	8e-06	2.2e-05	0	0	1.1e-05	0	0	7	1	0	0	1	0	0	2.2	0.22	0.46
Slc29a1	Other	5.6e-06	0	0	0	0	0	0	3.5e-06	0	0	0	0	0	0	3	0	0	0	0	0	0	1	0.84	0.93
Slc29a2	Other	2.7e-06	0	0	0	0	0	0	2.7e-06	0	0	0	0	0	0	1	0	0	0	0	0	0	1	0.99	NaN
Slc29a3	Other	1.4e-05	7.8e-06	0	0	0	0	0	1e-05	7.8e-06	0	0	0	0	0	2	1	0	0	0	0	0	1.4	0.27	0.51
Slc29a4	Tuft	3.9e-05	0	0	0	0	0	0	3.9e-05	0	0	0	0	0	0	1	0	0	0	0	0	0	1	0.99	0.99
Slc2a1	Tuft	0.00024	0	0	0	0	0	0	0.00012	0	0	0	0	0	0	5	0	0	0	0	0	0	1	0.6	0.78
Slc2a10	Tuft	7.6e-05	0	0	0	0	0	0	7.6e-05	0	0	0	0	0	0	1	0	0	0	0	0	0	1	0.99	0.99
Slc2a12	Other	0	0	0	0	0	2.9e-05	0	0	0	0	0	0	2.9e-05	0	0	0	0	0	0	1	0	6	0.35	0.59
Slc2a13	Other	0	0	0	0	0	0	0	0	0	0	0	0	0	0	0	0	0	0	0	0	0	NaN	NaN	NaN
Slc2a2	Enterocyte	0.00019	0.00068	0.001	0.0015	0.00029	0.00028	0	0.00013	0.00033	0.00045	0.00052	0.00029	0.00019	0	3	4	4	8	1	2	0	3.5	4.3e-08	1.8e-06
Slc2a3	Other	0	0	0	0	0	0	0	0	0	0	0	0	0	0	0	0	0	0	0	0	0	NaN	NaN	NaN
Slc2a4rgps	Other	4.5e-06	0	0	0	0	0	0	4.5e-06	0	0	0	0	0	0	1	0	0	0	0	0	0	1	0.99	NaN
Slc2a5	Enterocyte	2.7e-05	2.7e-05	0	0.00019	6.6e-05	2.7e-05	0	2.1e-05	2.7e-05	0	9.1e-05	6.6e-05	2.7e-05	0	5	1	0	4	1	1	0	3.9	0.04	0.15
Slc2a7	Other	0	0	0	0	2.3e-05	7e-05	0	0	0	0	0	2.3e-05	7e-05	0	0	0	0	0	1	1	0	5.8	0.0027	0.021
Slc2a8	Other	0	0	0	0	1.1e-05	0	0	0	0	0	0	1.1e-05	0	0	0	0	0	0	1	0	0	5	3.4e-06	8.4e-05
Slc2a9	Enterocyte	3.6e-05	0.00025	0	0	0	0	0	2.4e-05	0.00012	0	0	0	0	0	3	3	0	0	0	0	0	1.9	7.6e-06	0.00017
Slc30a1	Enterocyte	4.1e-06	1.5e-05	0	0	0	0	0	3e-06	1.5e-05	0	0	0	0	0	2	1	0	0	0	0	0	1.8	0.27	0.51
Slc30a10	Enterocyte	2.8e-05	7.1e-05	0.0003	0	0	0.00018	0.00012	2.1e-05	7.1e-05	0.0003	0	0	0.00018	0.00012	2	1	1	0	0	1	1	4.3	0.59	0.78
Slc30a2	Enterocyte	1.7e-05	0	0	3.4e-06	0	0	0.0002	1.2e-05	0	0	3.4e-06	0	0	0.0002	5	0	0	1	0	0	1	6.5	0.85	0.94
Slc30a3	Other	0	0	0	0	0	0	0	0	0	0	0	0	0	0	0	0	0	0	0	0	0	NaN	NaN	NaN
Slc30a4	Other	1.5e-05	1.6e-05	0	3.6e-06	1.1e-05	0	0	1.4e-05	1.6e-05	0	3.6e-06	1.1e-05	0	0	3	1	0	1	1	0	0	2.6	0.19	0.42
Slc30a5	Other	1.4e-05	7.5e-05	0	3.8e-05	0	6.1e-05	8e-05	1.1e-05	4.5e-05	0	3.8e-05	0	4.2e-05	8e-05	3	3	0	1	0	2	1	4.6	0.0046	0.031
Slc30a6	Other	1.6e-05	7e-05	0	3.6e-06	0	3.3e-05	0	8.7e-06	5.3e-05	0	3.6e-06	0	3.3e-05	0	4	2	0	1	0	1	0	3	0.11	0.29
Slc30a7	Other	9.7e-06	5.4e-05	0	0.00012	0	0	0.00014	5.4e-06	5.4e-05	0	8.2e-05	0	0	0.00014	4	1	0	2	0	0	1	4.9	0.47	0.69
Slc30a9	Other	6.5e-06	6.8e-05	0	4.7e-05	1.1e-05	0	0	3.4e-06	3.8e-05	0	4.7e-05	1.1e-05	0	0	4	3	0	1	1	0	0	2.9	0.00032	0.0041
Slc31a1	Enterocyte	2.5e-05	7.9e-05	0.0001	0.00016	4.4e-05	0.0003	0.00033	1.1e-05	4.4e-05	0.0001	0.00011	4.4e-05	0.00013	0.00018	8	3	1	3	1	5	3	5.2	0.18	0.41
Slc31a2	Other	4.3e-06	0	0	3.6e-06	0	0	0	4.3e-06	0	0	3.6e-06	0	0	0	1	0	0	1	0	0	0	2.4	0.66	NaN
Slc32a1	Other	8e-06	0	5.4e-05	3.7e-05	0	0.00012	4.7e-05	5.7e-06	0	5.4e-05	3.7e-05	0	0.00012	4.7e-05	2	0	1	1	0	1	1	5.1	0.88	0.96
Slc33a1	Other	3.9e-06	2.8e-05	1.8e-05	3.6e-06	1.1e-05	5.4e-05	0	2.9e-06	1.8e-05	1.8e-05	3.6e-06	1.1e-05	3.9e-05	0	2	2	1	1	1	2	0	4.3	0.042	0.15
Slc34a1	Other	0	0	0	0	0	0	0	0	0	0	0	0	0	0	0	0	0	0	0	0	0	NaN	NaN	NaN
Slc34a2	Enterocyte	0.00016	0.00093	0.00038	0.0014	0.0037	0.0036	0.0019	9.8e-05	0.00038	0.00026	0.00068	0.00085	0.00056	0.00072	5	4	2	5	4	15	6	5.1	2.1e-11	1.9e-09
Slc34a3	Other	0	0	0	0	0	0	0	0	0	0	0	0	0	0	0	0	0	0	0	0	0	NaN	NaN	NaN
Slc35a1	Other	9.4e-06	0	0	0	0	0	0	4.5e-06	0	0	0	0	0	0	5	0	0	0	0	0	0	1	0.6	0.78
Slc35a2	Tuft	0.00044	0.0029	0	0.00012	0.0047	0	0.00014	0.0002	0.0026	0	0.00012	0.0047	0	0.00014	7	2	0	1	1	0	1	3.8	0.15	0.36
Slc35a3	Other	1.3e-06	0	0	0	1.1e-05	0	0	1.3e-06	0	0	0	1.1e-05	0	0	1	0	0	0	1	0	0	4.6	0.009	0.05
Slc35a4	Other	4.8e-05	2.8e-05	0	0.00015	0	0	0	2.4e-05	1.8e-05	0	0.00011	0	0	0	11	2	0	2	0	0	0	3.1	0.12	0.32
Slc35a5	Enterocyte	9.6e-05	0	0	0.0002	0	0	0.00067	9.6e-05	0	0	0.0002	0	0	0.00043	1	0	0	1	0	0	3	5.8	0.03	0.12
Slc35b1	Other	9.6e-05	0.00011	0.00014	0.00028	0.00032	2.1e-05	0	4e-05	6e-05	9.4e-05	0.00013	0.00019	2.1e-05	0	17	3	2	5	3	1	0	3.7	0.0049	0.033
Slc35b2	Other	3.6e-05	1.3e-05	0	0	0	0	0	2.3e-05	1.3e-05	0	0	0	0	0	7	1	0	0	0	0	0	1.3	0.32	0.58
Slc35b3	Tuft	0.00011	0.0016	0	5.8e-05	0.00091	0	0	8.2e-05	0.0013	0	5.8e-05	0.00091	0	0	2	2	0	1	1	0	0	3	0.0026	0.02
Slc35b4	Other	2.7e-06	1.3e-05	0	0	0	0	0	1.7e-06	1.3e-05	0	0	0	0	0	3	1	0	0	0	0	0	1.8	0.36	0.6
Slc35c1	Other	7.9e-05	2.3e-05	0	2.1e-05	4.5e-05	3.3e-05	8.8e-05	2.4e-05	2.3e-05	0	2.1e-05	4.5e-05	3.3e-05	8.8e-05	21	1	0	1	1	1	1	4.3	0.1	0.28
Slc35c2	Enterocyte	3.1e-05	0.00022	0.0016	0.00033	0.0004	0.00038	0.0022	1.5e-05	0.00015	0.0016	0.00023	0.00024	0.0002	0.0015	5	2	1	3	2	4	2	5.1	0.061	0.2
Slc35d1	Enterocyte	0.00023	0	0	1.3e-05	9.7e-05	0	0	0.00017	0	0	1.3e-05	9.7e-05	0	0	6	0	0	1	1	0	0	2.3	0.35	0.59
Slc35d2	Other	2.2e-06	7.8e-06	4.2e-05	4.9e-05	0	7.3e-05	0	2.2e-06	7.8e-06	4.2e-05	4.9e-05	0	7.3e-05	0	1	1	1	1	0	1	0	4.5	0.34	0.59
Slc35e1	Enterocyte	2.2e-05	1.9e-05	0	9e-05	1.1e-05	0	0.00012	6.3e-06	1.2e-05	0	9e-05	1.1e-05	0	8.7e-05	14	2	0	1	1	0	2	5	0.25	0.49
Slc35e2	Enterocyte	7.5e-05	0.00022	0	0.00036	9.7e-05	0	5.1e-05	6.1e-05	0.00015	0	0.00032	9.7e-05	0	5.1e-05	2	2	0	2	1	0	1	3.5	0.013	0.066
Slc35e3	Enterocyte	0	0	0	0	0	0	0	0	0	0	0	0	0	0	0	0	0	0	0	0	0	NaN	NaN	NaN
Slc35e4	Other	0	0	0	0	0	0	0	0	0	0	0	0	0	0	0	0	0	0	0	0	0	NaN	NaN	NaN
Slc35f2	Enterocyte	2.1e-05	6.1e-05	3.4e-05	2.4e-05	2.2e-05	0	0	9.1e-06	4e-05	3.4e-05	2e-05	2.2e-05	0	0	8	2	1	2	1	0	0	2.8	0.18	0.4
Slc35f5	Other	4.4e-05	1.3e-05	7.1e-05	5.1e-05	6.8e-05	0.00013	0	2e-05	1.3e-05	7.1e-05	4.7e-05	6.8e-05	9e-05	0	10	1	1	2	1	2	0	4.2	0.8	0.93
Slc35f6	Other	3.2e-06	0	0	0	0	4.5e-05	0.00012	1.9e-06	0	0	0	0	4.5e-05	0.00012	3	0	0	0	0	1	1	6.6	0.93	0.98
Slc35g1	Other	3.2e-05	3.5e-05	0.0001	0.00018	1.1e-05	3.5e-05	0.00012	1.1e-05	2.4e-05	8.4e-05	0.0001	1.1e-05	3.5e-05	0.00012	12	2	2	3	1	1	1	4.3	0.62	0.81
Slc35g2	Tuft	0	0	0	0	0	0	0	0	0	0	0	0	0	0	0	0	0	0	0	0	0	NaN	NaN	NaN
Slc36a1	Enterocyte	1.3e-05	7.3e-05	5.1e-05	0	0.00024	2.8e-05	0.00011	8.7e-06	7.3e-05	3.9e-05	0	0.00019	2.8e-05	0.00011	3	1	2	0	2	1	1	4.7	0.0084	0.048
Slc36a2	Other	0	0	0	0	0	0	0	0	0	0	0	0	0	0	0	0	0	0	0	0	0	NaN	NaN	NaN
Slc36a4	Other	0	0	0	0	0	0	0	0	0	0	0	0	0	0	0	0	0	0	0	0	0	NaN	NaN	NaN
Slc37a1	Other	8.7e-06	0	3.6e-05	0	1.1e-05	1.9e-05	8.8e-05	4.3e-06	0	3.6e-05	0	1.1e-05	1.9e-05	8.8e-05	6	0	1	0	1	1	1	5.5	0.74	0.89
Slc37a2	Enterocyte	0	0	0	0	0	0	0	0	0	0	0	0	0	0	0	0	0	0	0	0	0	NaN	NaN	NaN
Slc37a3	Other	1.7e-05	0	0	3.6e-06	1.1e-05	5.1e-05	0	1.5e-05	0	0	3.6e-06	1.1e-05	5.1e-05	0	2	0	0	1	1	1	0	4.8	0.3	0.54
Slc37a4	Other	1.9e-05	3.7e-05	1.8e-05	8.8e-05	0.00012	3.5e-05	0	8.4e-06	3.7e-05	1.8e-05	8.4e-05	9e-05	3.5e-05	0	5	1	1	2	2	1	0	4.1	0.063	0.21
Slc38a1	Other	5.8e-06	0	0	3.6e-06	0	0	0	4.1e-06	0	0	3.6e-06	0	0	0	3	0	0	1	0	0	0	2.1	0.82	0.93
Slc38a10	Other	4.5e-05	4.4e-05	0	7e-05	0	0	0	1.7e-05	2.3e-05	0	7e-05	0	0	0	11	3	0	1	0	0	0	2.6	0.015	0.074
Slc38a11	Other	0	0	0	0	0	0	0	0	0	0	0	0	0	0	0	0	0	0	0	0	0	NaN	NaN	NaN
Slc38a2	Other	4e-05	5.6e-05	0	3.6e-06	1.1e-05	0.0002	5.3e-05	1.5e-05	3.6e-05	0	3.6e-06	1.1e-05	0.0002	5.3e-05	11	2	0	1	1	1	1	4.9	0.39	0.62
Slc38a3	Other	0	0	0	0	0	0	0	0	0	0	0	0	0	0	0	0	0	0	0	0	0	NaN	NaN	NaN
Slc38a4	Other	0	0	0	0	0	0	0	0	0	0	0	0	0	0	0	0	0	0	0	0	0	NaN	NaN	NaN
Slc38a6	Other	0	0	4e-05	0	0	5.6e-05	0	0	0	4e-05	0	0	5.6e-05	0	0	0	1	0	0	1	0	4.7	0.16	0.38
Slc38a7	Enterocyte	4e-06	0	1.7e-05	0	1.1e-05	0	0	2.6e-06	0	1.7e-05	0	1.1e-05	0	0	3	0	1	0	1	0	0	3.4	0.18	0.41
Slc38a8	Other	0	0	0	0	0	0	0	0	0	0	0	0	0	0	0	0	0	0	0	0	0	NaN	NaN	NaN
Slc38a9	Other	8.4e-06	7.8e-06	0	0	0	8.1e-05	8.1e-05	8.4e-06	7.8e-06	0	0	0	8.1e-05	8.1e-05	1	1	0	0	0	1	1	6	0.34	0.59
Slc39a1	Enterocyte	2.8e-05	0	0	0	2.2e-05	1.8e-05	0.00011	9.2e-06	0	0	0	2.2e-05	1.8e-05	9.3e-05	12	0	0	0	1	1	2	5.7	0.37	0.61
Slc39a10	Other	0	0	0	0	0	0	0	0	0	0	0	0	0	0	0	0	0	0	0	0	0	NaN	NaN	NaN
Slc39a11	Other	1.7e-05	7e-05	0	3.6e-06	1.1e-05	0	0	5.9e-06	5.3e-05	0	3.6e-06	1.1e-05	0	0	9	2	0	1	1	0	0	2.2	0.091	0.26
Slc39a13	Other	3.6e-06	0	0	3.6e-06	0	0	0	3.6e-06	0	0	3.6e-06	0	0	0	1	0	0	1	0	0	0	2.5	0.66	NaN
Slc39a14	Other	2.3e-05	2.1e-05	0.00032	9.2e-05	2.3e-05	2.1e-05	1.4e-05	1.4e-05	2.1e-05	0.00032	8.4e-05	2.3e-05	2.1e-05	1.4e-05	6	1	1	2	1	1	1	3.4	0.88	0.96
Slc39a1ps	Other	0	0	0	0	0	0	0	0	0	0	0	0	0	0	0	0	0	0	0	0	0	NaN	NaN	NaN
Slc39a2	Other	0	0	0	0	0	0	0	0	0	0	0	0	0	0	0	0	0	0	0	0	0	NaN	NaN	NaN
Slc39a3	Other	1.3e-05	0	0	0	0	0	0	5.8e-06	0	0	0	0	0	0	6	0	0	0	0	0	0	1	0.47	0.69
Slc39a4	Enterocyte	2.6e-05	5.6e-06	0.00014	2e-05	0.0001	5.1e-05	0.00018	9.3e-06	5.6e-06	0.00011	2e-05	8.7e-05	5.1e-05	9.7e-05	10	1	2	1	2	1	3	5	0.35	0.6
Slc39a5	Enterocyte	7.7e-05	5.5e-05	3.4e-05	0.0002	0.00039	5.8e-05	0	2.4e-05	3.4e-05	3.4e-05	0.00015	0.00025	5.8e-05	0	22	3	1	3	3	1	0	4.2	0.006	0.038
Slc39a6	Tuft	0.00021	0	0	0	0	0	0	0.00021	0	0	0	0	0	0	1	0	0	0	0	0	0	1	0.99	0.99
Slc39a8	Other	1.4e-05	0	0	0	0	0	0	8.3e-06	0	0	0	0	0	0	3	0	0	0	0	0	0	1	0.84	0.93
Slc39a9	Enterocyte	5.3e-05	0.00018	0	9.3e-05	0	0.00021	0.00016	1.9e-05	0.00014	0	9.3e-05	0	0.00021	0.00016	8	2	0	1	0	1	1	4.6	0.43	0.65
Slc3a1	Enterocyte	0.00015	0.0006	0.00065	0.0004	0.00055	0.00062	0.00021	9.2e-05	0.00041	0.00049	0.00033	0.00049	0.00049	0.00021	8	3	2	3	2	3	1	4	0.071	0.22
Slc3a2	Other	5.3e-05	0.0001	6.8e-05	0.00019	0.00039	0.00042	0.00027	1.9e-05	7.3e-05	5.5e-05	8.6e-05	0.00016	0.00016	0.00015	16	3	2	5	3	6	3	5.1	0.094	0.27
Slc40a1	Other	4.5e-06	2.3e-05	0	0	0	0	0	4.5e-06	2.3e-05	0	0	0	0	0	1	1	0	0	0	0	0	1.8	0.087	0.25
Slc41a1	Other	6.7e-06	0	0	0	0	0	0	5.4e-06	0	0	0	0	0	0	2	0	0	0	0	0	0	1	0.94	0.98
Slc41a2	Enterocyte	3.5e-05	9.9e-05	0	0	0.00028	0.00024	0	2.2e-05	6.8e-05	0	0	0.00028	0.00024	0	3	2	0	0	1	1	0	4.7	0.015	0.074
Slc41a3	Tuft	0	0	0	0.00018	0	0	0	0	0	0	0.00018	0	0	0	0	0	0	1	0	0	0	4	0.15	0.36
Slc43a1	Other	0	0	0	0	0	0	0	0	0	0	0	0	0	0	0	0	0	0	0	0	0	NaN	NaN	NaN
Slc43a2	Enterocyte	0.0002	0.00041	0.00065	0.0013	0.0028	0.0036	0.00012	8.7e-05	0.0002	0.00036	0.00058	0.0011	0.0024	0.00012	8	4	3	5	4	8	1	4.9	4.7e-06	0.00011
Slc44a1	Other	7.9e-05	3.5e-05	0	6.8e-05	0	7.3e-05	0.00012	1.8e-05	2.4e-05	0	6.4e-05	0	7.3e-05	0.00012	21	2	0	2	0	1	1	4.5	0.099	0.27
Slc44a2	Tuft	1.9e-05	0	0	0	0	0	0	1.9e-05	0	0	0	0	0	0	1	0	0	0	0	0	0	1	0.99	0.99
Slc44a3	Tuft	0.00053	0	0	0.0012	0	0	0.00028	0.0003	0	0	0.0012	0	0	0.00028	5	0	0	1	0	0	1	3.6	0.85	0.94
Slc44a4	Other	5.2e-05	0.00014	7.8e-05	1.4e-05	6.8e-05	9.7e-05	0.00055	1.6e-05	6.5e-05	7.8e-05	1.4e-05	6.8e-05	7.8e-05	0.00029	11	4	1	1	1	2	4	5.4	0.063	0.21
Slc44a5	Other	1.3e-05	1.3e-05	0	0	1.1e-05	0	8.8e-05	6.7e-06	1.3e-05	0	0	1.1e-05	0	8.8e-05	6	1	0	0	1	0	1	5.7	0.39	0.62
Slc45a4	Other	2e-06	7.8e-06	0	0	0	0	0	1.5e-06	7.8e-06	0	0	0	0	0	2	1	0	0	0	0	0	1.8	0.27	0.51
Slc46a1	Enterocyte	0.00014	5.7e-05	0.00053	0	0	0.00026	0.001	8.3e-05	5.7e-05	0.00048	0	0	0.00026	0.00048	6	1	2	0	0	1	5	5.3	0.054	0.18
Slc46a2	Other	0	0	0	0	0	0	0	0	0	0	0	0	0	0	0	0	0	0	0	0	0	NaN	NaN	NaN
Slc46a3	Enterocyte	0	6.7e-05	0	0	0.0003	0.00012	0	0	6.7e-05	0	0	0.00024	0.00012	0	0	1	0	0	2	1	0	4.8	3.1e-07	1.1e-05
Slc47a1	Enterocyte	2.5e-06	0	0	0.0003	0	0	0.00032	2.5e-06	0	0	0.00029	0	0	0.00023	1	0	0	2	0	0	2	5.5	0.076	0.24
Slc48a1	Tuft	0.00025	0	0	0	0.00091	0	0	0.00022	0	0	0	0.00091	0	0	2	0	0	0	1	0	0	4.1	0.065	0.21
Slc4a1ap	Other	9.5e-06	0	0.00011	3.6e-06	0	0	0	5.6e-06	0	0.00011	3.6e-06	0	0	0	4	0	1	1	0	0	0	2.9	0.76	0.9
Slc4a2	Other	3.8e-06	2.3e-05	0	0	0	0	0	2.9e-06	2.3e-05	0	0	0	0	0	2	1	0	0	0	0	0	1.9	0.26	0.5
Slc4a3	Other	0	0	0	0	0	0	0	0	0	0	0	0	0	0	0	0	0	0	0	0	0	NaN	NaN	NaN
Slc4a4	Enterocyte	0.00015	0.00018	0	0.00023	0	0.00024	0.00032	5.9e-05	0.00014	0	0.00019	0	0.00024	0.00023	9	2	0	2	0	1	2	4.6	0.54	0.75
Slc4a5	Enterocyte	6.7e-06	0	0	0	0	0.00029	0	6.7e-06	0	0	0	0	0.00029	0	1	0	0	0	0	1	0	5.9	0.83	0.93
Slc4a7	Enterocyte	1.5e-05	0	0	0	0.00025	0	0	1.5e-05	0	0	0	0.00025	0	0	1	0	0	0	1	0	0	4.8	0.009	0.05
Slc4a8	Tuft	3.2e-05	0.00019	0.00028	0	0	0	0	3.2e-05	0.00019	0.00028	0	0	0	0	1	1	1	0	0	0	0	2.5	0.099	0.27
Slc50a1	Tuft	0.0015	0	0	0	0	0	0	0.00074	0	0	0	0	0	0	9	0	0	0	0	0	0	1	0.2	0.44
Slc51a	Enterocyte	0.0003	0.00099	0.00015	0.00089	0.0018	0.00047	0.00077	9.8e-05	0.00057	0.00015	0.00035	0.00024	0.00029	0.0006	14	3	1	6	4	3	2	4.4	0.00099	0.009
Slc51b	Enterocyte	0.00012	0.0009	0.00023	0.0017	0.0018	0.0011	0.00065	7.3e-05	0.00017	0.00018	0.00066	0.00064	0.00044	0.0004	4	6	2	6	4	6	3	4.6	2e-08	9.1e-07
Slc52a2	Enterocyte	8.4e-05	0.00061	0	1.3e-05	0.00034	0.00021	0.00043	3.5e-05	0.0003	0	1.3e-05	0.00028	0.00021	0.0003	7	4	0	1	2	1	2	4.3	0.00029	0.0039
Slc52a3	Other	1.3e-05	0.00014	0.00015	0.00033	0.00025	0.00057	8.2e-05	9.4e-06	0.0001	0.0001	0.0003	0.00014	0.0005	8.2e-05	2	3	2	3	3	3	1	4.8	3.7e-05	0.00066
Slc5a1	Enterocyte	0.0016	0.0052	0.012	0.0038	0.012	0.0062	0.0021	0.00044	0.0014	0.0028	0.00093	0.0019	0.0016	0.0012	29	5	10	10	4	13	5	4.1	2.2e-08	1e-06
Slc5a10	Other	0	0	0	0	0	0	0	0	0	0	0	0	0	0	0	0	0	0	0	0	0	NaN	NaN	NaN
Slc5a11	Enterocyte	5.1e-05	0.00032	0.00015	0.00068	0.00025	0.00028	0	4.1e-05	0.00022	0.00015	0.00064	0.00025	0.00028	0	3	2	1	2	1	1	0	3.9	0.061	0.2
Slc5a12	Enterocyte	0	0	0	0.00033	0.00058	0.00021	0	0	0	0	0.00033	0.00033	0.00015	0	0	0	0	1	2	2	0	4.9	1.4e-05	0.00029
Slc5a4a	Enterocyte	0	0	3.9e-05	0	6.6e-05	0	0	0	0	3.9e-05	0	6.6e-05	0	0	0	0	1	0	1	0	0	4.3	0.00063	0.0067
Slc5a4b	Enterocyte	3.6e-05	0.00022	0.00019	0.00034	0.00035	0.00045	0	3.1e-05	0.00015	0.00019	0.00021	0.00024	0.00027	0	2	2	1	3	2	3	0	4.3	0.0021	0.017
Slc5a5	Other	0	0	0	0	0	0	0	0	0	0	0	0	0	0	0	0	0	0	0	0	0	NaN	NaN	NaN
Slc5a6	Enterocyte	6.7e-06	0	0	0	0	0	0	5.3e-06	0	0	0	0	0	0	3	0	0	0	0	0	0	1	0.84	0.93
Slc5a8	Enterocyte	4.3e-05	0.00013	0.00024	0.00059	0.0014	0.00054	0.00012	3.1e-05	0.00013	0.00024	0.00041	0.00052	0.00032	0.00012	2	1	1	3	3	3	1	4.7	0.00013	0.0019
Slc5a9	Enterocyte	5.1e-05	0	5.1e-05	0.00029	0	0	0	4.9e-05	0	5.1e-05	0.00029	0	0	0	2	0	1	1	0	0	0	3.5	0.64	0.82
Slc6a13	Other	0	0	0	0	0	0	0	0	0	0	0	0	0	0	0	0	0	0	0	0	0	NaN	NaN	NaN
Slc6a14	Other	0	0	0	0	0	0	0	0	0	0	0	0	0	0	0	0	0	0	0	0	0	NaN	NaN	NaN
Slc6a18	Other	0	0	0	0	0	0	0	0	0	0	0	0	0	0	0	0	0	0	0	0	0	NaN	NaN	NaN
Slc6a19	Enterocyte	0.00016	8.7e-05	0.00061	0.00092	0.0022	0.0021	0.00078	0.00015	6.9e-05	0.00035	0.00035	0.00059	0.0011	0.00039	3	2	3	6	4	7	4	5.1	1.1e-06	3.6e-05
Slc6a2	Other	0	0	0	0	0	0	0	0	0	0	0	0	0	0	0	0	0	0	0	0	0	NaN	NaN	NaN
Slc6a20a	Enterocyte	9.3e-05	5e-05	0.00023	0	9.7e-05	0	0	6.4e-05	5e-05	0.00018	0	9.7e-05	0	0	3	1	2	0	1	0	0	2.9	0.049	0.17
Slc6a20b	Other	1.3e-06	0	0	0	0	0	0	1.3e-06	0	0	0	0	0	0	1	0	0	0	0	0	0	1	0.99	NaN
Slc6a4	Other	1.2e-05	2.3e-05	3.6e-05	0	4.5e-05	7.1e-05	0	4.8e-06	2.3e-05	3.6e-05	0	4.5e-05	7.1e-05	0	7	1	1	0	1	1	0	4.4	0.5	0.71
Slc6a6	Other	2.5e-05	9.3e-05	0.00012	5.6e-05	0.00013	2.7e-05	0.00019	1.2e-05	4.3e-05	0.0001	4.9e-05	9.7e-05	2.7e-05	0.00017	9	3	2	2	2	1	2	4.6	0.061	0.2
Slc6a7	Other	2.5e-06	0	0	0	0	0	0	2e-06	0	0	0	0	0	0	2	0	0	0	0	0	0	1	0.94	NaN
Slc6a8	Enterocyte	0.00023	0.00048	0.0035	0.00065	0.002	0.0019	0.0015	0.00015	0.00028	0.0032	0.00031	0.00093	0.00058	0.00061	8	4	3	5	4	10	7	4.5	4.6e-06	0.00011
Slc6a9	Other	0	0	0	0	0	0	0	0	0	0	0	0	0	0	0	0	0	0	0	0	0	NaN	NaN	NaN
Slc7a1	Other	2.6e-05	0	0	0	0	0	0	1.3e-05	0	0	0	0	0	0	8	0	0	0	0	0	0	1	0.28	0.51
Slc7a11	Other	0	0	0	0	0	0	0	0	0	0	0	0	0	0	0	0	0	0	0	0	0	NaN	NaN	NaN
Slc7a14	Other	0	0	0	0	0	0	0	0	0	0	0	0	0	0	0	0	0	0	0	0	0	NaN	NaN	NaN
Slc7a15	Enterocyte	1.6e-05	0	5.1e-05	7.1e-05	0.00028	0.00068	0	1.6e-05	0	5.1e-05	5.8e-05	0.00028	0.00038	0	1	0	1	2	1	3	0	5.4	0.04	0.15
Slc7a2	Other	0	0	0	0	0	0	0	0	0	0	0	0	0	0	0	0	0	0	0	0	0	NaN	NaN	NaN
Slc7a4	Tuft	6.9e-05	0.00027	0	0	0	0	0	4.9e-05	0.00027	0	0	0	0	0	2	1	0	0	0	0	0	1.8	0.27	0.51
Slc7a5	Other	1.9e-06	0	0	0	0	0	0	1.4e-06	0	0	0	0	0	0	2	0	0	0	0	0	0	1	0.94	NaN
Slc7a6	Other	1.5e-06	0	0	0	0	0	0	1.1e-06	0	0	0	0	0	0	2	0	0	0	0	0	0	1	0.94	NaN
Slc7a6os	Other	1.8e-05	1.3e-05	6.8e-05	0	0	0	0	1.3e-05	1.3e-05	6.8e-05	0	0	0	0	3	1	1	0	0	0	0	2.5	0.4	0.63
Slc7a7	Enterocyte	4.4e-05	9.7e-05	0.00032	0.00042	0.00027	0.0003	0.00017	1.7e-05	4e-05	0.00016	0.00031	0.00016	0.00013	0.00011	12	4	4	4	3	5	2	4.4	0.013	0.068
Slc7a8	Enterocyte	7.8e-05	9.7e-05	5.1e-05	0.00046	0	0	0	3.1e-05	9.7e-05	5.1e-05	0.0003	0	0	0	9	1	1	4	0	0	0	3.3	0.11	0.29
Slc7a9	Enterocyte	0.00019	0.0011	0.00039	0.0018	0.0014	0.0014	0.0023	7e-05	0.0002	0.00026	0.00045	0.00068	0.00055	0.0011	10	6	2	9	4	8	6	4.9	7.3e-07	2.4e-05
Slc8a3	Other	0	0	0	0	0	0	0	0	0	0	0	0	0	0	0	0	0	0	0	0	0	NaN	NaN	NaN
Slc8b1	Other	0	0	0	0	0	0	0	0	0	0	0	0	0	0	0	0	0	0	0	0	0	NaN	NaN	NaN
Slc9a1	Other	4.1e-06	0	0	3.6e-06	0	3.3e-05	0	2.6e-06	0	0	3.6e-06	0	3.3e-05	0	3	0	0	1	0	1	0	5.3	0.91	0.98
Slc9a2	Enterocyte	9.1e-05	0.00014	0.00045	0.00062	9.7e-05	0.00077	0.00084	5e-05	8.7e-05	0.0003	0.00041	9.7e-05	0.00047	0.00061	6	2	2	3	1	4	3	5	0.37	0.61
Slc9a3	Enterocyte	4.4e-06	0	0	0	0	0	0	4.4e-06	0	0	0	0	0	0	1	0	0	0	0	0	0	1	0.99	NaN
Slc9a3r1	Enterocyte	0.0007	0.0019	0.003	0.0036	0.0071	0.0035	0.0054	0.00016	0.00043	0.0008	0.001	0.0016	0.00082	0.00095	31	6	7	10	4	13	15	4.8	2.7e-09	1.5e-07
Slc9a3r2	Other	0	0	0	0	0	0	0	0	0	0	0	0	0	0	0	0	0	0	0	0	0	NaN	NaN	NaN
Slc9a5	Other	0	0	0	0	0	0	0	0	0	0	0	0	0	0	0	0	0	0	0	0	0	NaN	NaN	NaN
Slc9a6	Other	4.9e-06	1.3e-05	0	0	0	4.1e-05	6.6e-05	3.3e-06	1.3e-05	0	0	0	4.1e-05	6.6e-05	3	1	0	0	0	1	1	5.9	0.71	0.87
Slc9a8	Other	2.1e-05	0	0	0	0	7.2e-05	0	1.2e-05	0	0	0	0	7.2e-05	0	6	0	0	0	0	1	0	4.9	0.68	0.85
Slc9b1	Other	0	0	0	0	0	0	0	0	0	0	0	0	0	0	0	0	0	0	0	0	0	NaN	NaN	NaN
Slc9c1	Other	0	1.3e-05	0	0	0	0	0	0	1.3e-05	0	0	0	0	0	0	1	0	0	0	0	0	2	0.00069	0.0067
Slco1a4	Other	0	0	0	0	0	0	0	0	0	0	0	0	0	0	0	0	0	0	0	0	0	NaN	NaN	NaN
Slco2a1	Enterocyte	1.2e-05	7.4e-06	0	6.8e-06	1.1e-05	3.3e-05	4.9e-05	6.4e-06	7.4e-06	0	6.8e-06	1.1e-05	3.3e-05	4.9e-05	5	1	0	1	1	1	1	5.4	0.77	0.91
Slco2b1	Enterocyte	2.9e-05	0	0	0	0	0	0	1.3e-05	0	0	0	0	0	0	9	0	0	0	0	0	0	1	0.2	0.44
Slco3a1	Other	1.4e-05	0	0	0	0	0	1.4e-05	7.7e-06	0	0	0	0	0	1.4e-05	4	0	0	0	0	0	1	4	0.81	0.93
Slco4a1	Tuft	0.00028	0	0	5.8e-05	0	0	0	0.00019	0	0	5.8e-05	0	0	0	4	0	0	1	0	0	0	1.5	0.78	0.92
Slco6d1	Other	0	0	0	0	0	0	0	0	0	0	0	0	0	0	0	0	0	0	0	0	0	NaN	NaN	NaN
Slf1	Other	6e-05	0	5.5e-05	0	0	0	0	3.2e-05	0	5.5e-05	0	0	0	0	5	0	1	0	0	0	0	2	0.61	0.8
Slfn10ps	Other	0	0	0	0	0	0	0	0	0	0	0	0	0	0	0	0	0	0	0	0	0	NaN	NaN	NaN
Slfn2	Enterocyte	4.8e-05	1.2e-05	0	0	0	3.3e-05	0	4.2e-05	1.2e-05	0	0	0	3.3e-05	0	3	1	0	0	0	1	0	2.9	0.58	0.78
Slfn4	Other	8.8e-07	0	0	0	2.3e-05	0	0.00017	8.8e-07	0	0	0	2.3e-05	0	0.0001	1	0	0	0	1	0	3	6.7	0.0029	0.022
Slfn5	Other	0	0	0	0	0	0	0	0	0	0	0	0	0	0	0	0	0	0	0	0	0	NaN	NaN	NaN
Slfn8	Tuft	0.00033	0	0	0	0	0	0	0.00028	0	0	0	0	0	0	2	0	0	0	0	0	0	1	0.94	0.98
Slfn9	Enterocyte	1.7e-05	0	0	0	0	0	0	1.2e-05	0	0	0	0	0	0	5	0	0	0	0	0	0	1	0.6	0.78
Slirp	Other	8.5e-05	9.3e-05	0	0.00015	2.3e-05	2.7e-05	0	2.2e-05	6e-05	0	0.00014	2.3e-05	2.7e-05	0	19	2	0	2	1	1	0	3	0.086	0.25
Slit2	Other	0	0	0	0	0	0	0	0	0	0	0	0	0	0	0	0	0	0	0	0	0	NaN	NaN	NaN
Slit3	Other	0	0	0	0	0	0	0	0	0	0	0	0	0	0	0	0	0	0	0	0	0	NaN	NaN	NaN
Slitrk2	Other	0	0	0	0	0	5.5e-05	0	0	0	0	0	0	3.9e-05	0	0	0	0	0	0	2	0	6	0.036	0.14
Slitrk6	Other	0	0	0	0	1.1e-05	0	0	0	0	0	0	1.1e-05	0	0	0	0	0	0	1	0	0	5	3.4e-06	8.4e-05
Slk	Other	3.9e-05	1.6e-05	0.00015	0	0.00011	0	0	1.7e-05	1.6e-05	0.00011	0	9.9e-05	0	0	13	1	2	0	2	0	0	3.4	0.028	0.12
Slmap	Enterocyte	5.7e-05	7.4e-06	0	9.3e-05	0	2.7e-05	0	1.9e-05	7.4e-06	0	6.2e-05	0	2.7e-05	0	12	1	0	3	0	1	0	3.3	0.3	0.54
Slmo1	Other	0	0	0	0	0	0	0	0	0	0	0	0	0	0	0	0	0	0	0	0	0	NaN	NaN	NaN
Slmo2	Tuft	0.0031	0.004	0	0.00023	0.0084	0.015	0.0038	0.001	0.0022	0	0.00023	0.0039	0.0085	0.0036	18	3	0	1	3	3	2	4.9	0.019	0.088
Slpi	Other	0	0	0	0	0	0	0	0	0	0	0	0	0	0	0	0	0	0	0	0	0	NaN	NaN	NaN
Sltm	Other	6.1e-05	3.8e-05	0	1.1e-05	2.3e-05	0	9.6e-05	1.8e-05	3.8e-05	0	1.1e-05	2.3e-05	0	8.2e-05	17	1	0	1	1	0	2	4.2	0.18	0.4
Slu7	Other	2.9e-05	0	4.2e-05	0.00013	1.1e-05	0	9.7e-05	1.2e-05	0	4.2e-05	9.1e-05	1.1e-05	0	9.7e-05	8	0	1	3	1	0	1	4.6	0.43	0.65
Slx4	Enterocyte	1e-05	0	0	0	0	0	0.00048	7.1e-06	0	0	0	0	0	0.00048	2	0	0	0	0	0	1	6.9	0.85	0.94
Slx4ip	Other	3.2e-06	0	0	0	0	0	0	2.7e-06	0	0	0	0	0	0	2	0	0	0	0	0	0	1	0.94	NaN
Smad1	Other	2.3e-05	1.6e-05	0	5.1e-05	0	0	0	8.1e-06	1.6e-05	0	4.7e-05	0	0	0	11	1	0	2	0	0	0	2.9	0.26	0.5
Smad2	Tuft	0.00084	0.0013	0	0.0025	0	0	0	0.00048	0.0013	0	0.0024	0	0	0	6	1	0	2	0	0	0	2.9	0.39	0.62
Smad3	Other	1.1e-05	0	0	0	0	0	0	6e-06	0	0	0	0	0	0	5	0	0	0	0	0	0	1	0.6	0.78
Smad4	Other	9.3e-05	1.3e-05	0	0.00031	1.1e-05	0.0001	0.00019	3.6e-05	1.3e-05	0	0.00016	1.1e-05	7.6e-05	0.00019	13	1	0	4	1	2	1	4.7	0.48	0.69
Smad5	Other	1.9e-05	0	0	3.8e-05	0	0	0	1.2e-05	0	0	3.8e-05	0	0	0	5	0	0	1	0	0	0	3	0.71	0.87
Smad6	Enterocyte	3.2e-06	0	0	0	1.1e-05	0	0	2.6e-06	0	0	0	1.1e-05	0	0	2	0	0	0	1	0	0	4.1	0.073	0.23
Smad7	Enterocyte	9.2e-05	3.2e-05	0.00019	4e-05	0	0.00023	0.00039	4.2e-05	3.2e-05	0.00019	4e-05	0	0.00023	0.00039	6	1	1	1	0	1	1	5.1	0.98	0.99
Smad9	Other	0	0	0	0	0	0	0	0	0	0	0	0	0	0	0	0	0	0	0	0	0	NaN	NaN	NaN
Smagp	Other	3e-05	0	0	7.4e-05	0	0	0	1.3e-05	0	0	7.4e-05	0	0	0	10	0	0	1	0	0	0	3.1	0.27	0.51
Smap1	Other	3.7e-05	7e-05	9.7e-05	2.1e-05	9.1e-05	6.2e-05	8e-05	2e-05	3.9e-05	6.5e-05	2.1e-05	6.5e-05	6.2e-05	8e-05	10	3	2	1	2	1	1	4.2	0.049	0.17
Smap2	Other	2.1e-05	7.8e-06	0.00016	0	0	2.8e-05	0.00011	8.4e-06	7.8e-06	0.00011	0	0	2.8e-05	9.7e-05	7	1	2	0	0	1	2	4.5	0.61	0.8
Smarca1	Other	0	0	0	0	0	0	0	0	0	0	0	0	0	0	0	0	0	0	0	0	0	NaN	NaN	NaN
Smarca2	Other	1.4e-05	1.3e-05	4.2e-05	5.5e-05	0	8.8e-05	0	6.7e-06	1.3e-05	4.2e-05	4.7e-05	0	8.8e-05	0	6	1	1	2	0	1	0	4.3	0.77	0.91
Smarca4	Other	0.00015	3.9e-05	0.00022	3.6e-06	0.00013	1.9e-05	0	5.6e-05	3.9e-05	0.00016	3.6e-06	9.7e-05	1.9e-05	0	22	1	2	1	2	1	0	3	0.036	0.14
Smarca5	Other	7.1e-05	2e-05	0	0	8e-05	0	0	2.2e-05	1.3e-05	0	0	6.6e-05	0	0	19	2	0	0	2	0	0	3	0.0031	0.023
Smarca5ps	Other	2e-05	7.8e-06	0	0	0	0	0	1.3e-05	7.8e-06	0	0	0	0	0	4	1	0	0	0	0	0	1.3	0.43	0.65
Smarcad1	Other	7.3e-06	1.3e-05	0	3.6e-06	0	0	1.4e-05	4.5e-06	1.3e-05	0	3.6e-06	0	0	1.4e-05	3	1	0	1	0	0	1	3.9	0.66	0.83
Smarcal1	Enterocyte	1.2e-05	0	0	0	0	5.1e-05	0	1.2e-05	0	0	0	0	5.1e-05	0	2	0	0	0	0	1	0	5	0.9	0.98
Smarcb1	Tuft	0.001	0.0013	0	0.0012	0	0.0016	0	0.00041	0.0013	0	0.0012	0	0.0016	0	10	1	0	1	0	1	0	3.5	0.54	0.75
Smarcc1	Other	4.5e-05	0	0	3.6e-06	0.00019	0	0	1.2e-05	0	0	3.6e-06	0.00019	0	0	15	0	0	1	1	0	0	4.2	0.051	0.18
Smarcc2	Other	7.2e-05	7.8e-06	1.8e-05	3.6e-06	0	0	0	3.2e-05	7.8e-06	1.8e-05	3.6e-06	0	0	0	11	1	1	1	0	0	0	1.5	0.36	0.6
Smarcd1	Other	5.6e-07	7.8e-06	0	6.4e-05	0	0	0	5.6e-07	7.8e-06	0	6e-05	0	0	0	1	1	0	2	0	0	0	3.8	0.036	0.14
Smarcd2	Other	3.4e-05	7.8e-06	0	7.2e-06	1.1e-05	7e-05	0	1.1e-05	7.8e-06	0	7.2e-06	1.1e-05	7e-05	0	11	1	0	1	1	1	0	4.3	0.45	0.67
Smarcd3	Other	7.2e-06	0	0	0	0	0	0	6.3e-06	0	0	0	0	0	0	2	0	0	0	0	0	0	1	0.94	0.98
Smarce1	Other	3.9e-05	1.3e-05	1.8e-05	7.2e-06	0	9.6e-05	7e-05	1.3e-05	1.3e-05	1.8e-05	7.2e-06	0	6.9e-05	7e-05	12	1	1	1	0	2	1	5	0.9	0.98
Smarce1ps1	Other	3.4e-05	0	0	3.6e-06	0	8.9e-05	0	2.3e-05	0	0	3.6e-06	0	6.3e-05	0	4	0	0	1	0	2	0	4.6	0.76	0.9
Smc1a	Other	0.00011	5.6e-05	0	0	0	0	0	3e-05	2.9e-05	0	0	0	0	0	23	3	0	0	0	0	0	1.3	0.00046	0.0057
Smc2	Enterocyte	5.3e-05	0	0	0	0	0	0	2.1e-05	0	0	0	0	0	0	9	0	0	0	0	0	0	1	0.2	0.44
Smc2os	Other	0	0	0	0	0	0	0	0	0	0	0	0	0	0	0	0	0	0	0	0	0	NaN	NaN	NaN
Smc3	Other	4.6e-05	2.3e-05	0	0	0	7.2e-05	0	2.4e-05	2.3e-05	0	0	0	7.2e-05	0	9	1	0	0	0	1	0	3.7	0.41	0.63
Smc4	Other	0.00014	1.3e-05	0	0	0	8.1e-05	0	5.9e-05	1.3e-05	0	0	0	8.1e-05	0	14	1	0	0	0	1	0	2.8	0.12	0.31
Smc5	Other	1.2e-05	2e-05	6.8e-05	8.6e-05	0	0	0	6.8e-06	1.3e-05	6.8e-05	8.6e-05	0	0	0	4	2	1	1	0	0	0	3.2	0.084	0.25
Smc6	Other	8.5e-05	0	0	0	0	8.8e-05	0	3.8e-05	0	0	0	0	8.8e-05	0	11	0	0	0	0	1	0	3.5	0.22	0.46
Smchd1	Other	2.3e-05	3.3e-05	0	7.5e-05	0	0	0	1.6e-05	2.5e-05	0	7.5e-05	0	0	0	6	2	0	1	0	0	0	3	0.095	0.27
Smco4	Other	7.2e-07	0	0	3.8e-05	0	1.9e-05	0	7.2e-07	0	0	3.8e-05	0	1.9e-05	0	1	0	0	1	0	1	0	4.6	0.7	0.87
Smcr8	Other	7.9e-06	1.3e-05	0	0	0	0.00016	0	5.1e-06	1.3e-05	0	0	0	0.00016	0	4	1	0	0	0	1	0	5.5	0.61	0.79
Smdt1	Other	0.00028	0.00025	0.00012	0.00074	0.00038	0.00055	0.00044	6.9e-05	0.00012	8.9e-05	0.00023	0.00013	0.00021	0.00015	33	3	2	9	3	7	7	4.5	0.17	0.39
Smek1	Other	5.5e-05	0	0	0	0	0	0	3.2e-05	0	0	0	0	0	0	10	0	0	0	0	0	0	1	0.15	0.36
Smek2	Other	4.4e-05	0.00014	6e-05	4.8e-05	1.1e-05	0	5.3e-05	1.9e-05	0.00011	4.4e-05	4.1e-05	1.1e-05	0	5.3e-05	10	3	2	2	1	0	1	3.1	0.095	0.27
Smg1	Enterocyte	4.4e-05	0	5.2e-05	0	0	0	0.00022	2.6e-05	0	5.2e-05	0	0	0	0.00016	5	0	1	0	0	0	2	5.5	0.59	0.78
Smg5	Other	1.7e-05	1.3e-05	0	3.6e-06	1.1e-05	0	0	7.7e-06	1.3e-05	0	3.6e-06	1.1e-05	0	0	8	1	0	1	1	0	0	2.6	0.34	0.59
Smg6	Other	2.4e-05	0	0	4.3e-05	0	0	0	2.1e-05	0	0	4.3e-05	0	0	0	4	0	0	1	0	0	0	2.9	0.78	0.92
Smg7	Other	3.3e-05	7.8e-06	0.00011	3.6e-06	0.0001	0.00013	4.2e-05	1.6e-05	7.8e-06	0.00011	3.6e-06	0.0001	9e-05	4.2e-05	7	1	1	1	1	2	1	4.6	0.94	0.98
Smg8	Other	5.6e-07	0	0	0	0	0	0	5.6e-07	0	0	0	0	0	0	1	0	0	0	0	0	0	1	0.99	NaN
Smg9	Other	2e-05	1.3e-05	1.8e-05	0	2.3e-05	0	0	1.4e-05	1.3e-05	1.8e-05	0	2.3e-05	0	0	2	1	1	0	1	0	0	2.9	0.074	0.23
Smim1	Other	0	0	0	0	0	0	0	0	0	0	0	0	0	0	0	0	0	0	0	0	0	NaN	NaN	NaN
Smim10l1	Other	1.9e-05	2.8e-05	4.2e-05	4.2e-05	3.4e-05	0	0	9.7e-06	1.8e-05	4.2e-05	3.8e-05	3.4e-05	0	0	5	2	1	2	1	0	0	3.3	0.099	0.27
Smim10l2a	Other	9.4e-07	0	0	0	0	0	0	9.4e-07	0	0	0	0	0	0	1	0	0	0	0	0	0	1	0.99	NaN
Smim11	Other	4.9e-05	2.3e-05	0	3.6e-06	1.1e-05	0	0	2e-05	2.3e-05	0	3.6e-06	1.1e-05	0	0	12	1	0	1	1	0	0	1.9	0.19	0.42
Smim12	Other	2.1e-05	0	1.8e-05	0	0	0	0	1.1e-05	0	1.8e-05	0	0	0	0	6	0	1	0	0	0	0	1.9	0.54	0.75
Smim13	Other	3.2e-06	0	0	0	0	0	0	3.2e-06	0	0	0	0	0	0	1	0	0	0	0	0	0	1	0.99	NaN
Smim14	Enterocyte	2.7e-06	0	0	1.3e-05	0	0	0.0002	2.7e-06	0	0	1.3e-05	0	0	0.0002	1	0	0	1	0	0	1	6.7	0.65	0.83
Smim15	Other	3.3e-05	5.3e-05	0	0.00012	0	2.1e-05	6.6e-05	2.3e-05	3.7e-05	0	8.1e-05	0	2.1e-05	6.6e-05	7	2	0	3	0	1	1	4.1	0.25	0.49
Smim19	Other	8.8e-07	1.3e-05	0.00015	0	0	3.3e-05	1.4e-05	8.8e-07	1.3e-05	0.00015	0	0	3.3e-05	1.4e-05	1	1	1	0	0	1	1	3.7	0.34	0.59
Smim20	Other	3.6e-05	6e-05	0	9.7e-05	0	2.8e-05	0	1.5e-05	4e-05	0	7.7e-05	0	2.8e-05	0	10	2	0	2	0	1	0	3.2	0.25	0.49
Smim22	Other	0.00013	0.00028	0.00019	0.0005	0.00054	0.00026	0.00028	3.6e-05	7.2e-05	0.00015	0.0003	0.00034	0.00013	0.00013	22	5	2	5	3	4	4	4.4	0.074	0.23
Smim24	Enterocyte	0.0031	0.0059	0.0095	0.011	0.011	0.007	0.0039	0.00048	0.0017	0.0017	0.0012	0.0024	0.0014	0.0011	47	6	9	14	4	15	10	4.1	2.5e-07	8.8e-06
Smim3	Tuft	0.0004	0	0	0	0	0	0	0.00029	0	0	0	0	0	0	3	0	0	0	0	0	0	1	0.84	0.93
Smim4	Other	2.5e-05	0	0	0	6.9e-05	7.1e-05	0	1.1e-05	0	0	0	6.9e-05	7.1e-05	0	6	0	0	0	1	1	0	4.8	0.39	0.62
Smim5	Other	0	0	0	0	0	0	6e-05	0	0	0	0	0	0	6e-05	0	0	0	0	0	0	1	7	0.23	0.46
Smim6	Tuft	0.00083	0.00027	0.0061	0.00072	0	0	0.00028	0.00024	0.00027	0.0041	0.00066	0	0	0.00028	13	1	2	2	0	0	1	3	0.45	0.67
Smim7	Other	0.00012	1.3e-05	0	7.4e-05	0	0	0	3.5e-05	1.3e-05	0	5.2e-05	0	0	0	23	1	0	3	0	0	0	2.1	0.0067	0.041
Smim8	Other	4.4e-05	7.8e-06	0	5.5e-05	0	0	0	2.2e-05	7.8e-06	0	5.5e-05	0	0	0	10	1	0	1	0	0	0	2.6	0.31	0.56
Smim9	Other	0	0	0	0	1.1e-05	0	0	0	0	0	0	1.1e-05	0	0	0	0	0	0	1	0	0	5	3.4e-06	8.4e-05
Smlr1	Enterocyte	0.00025	0	0	0.00031	0	0.00049	0	0.00013	0	0	0.0003	0	0.00049	0	8	0	0	2	0	1	0	4.2	0.58	0.78
Smn1	Tuft	0.001	0.0013	0.00091	0	0	0	0	0.00053	0.0013	0.00091	0	0	0	0	8	1	1	0	0	0	0	2	0.38	0.61
Smndc1	Other	2e-05	7.8e-06	0	5.8e-05	9.5e-05	0	8.8e-05	1.1e-05	7.8e-06	0	5.5e-05	9.5e-05	0	8.8e-05	7	1	0	2	1	0	1	5	0.49	0.7
Smo	Other	2e-05	5.4e-05	0	0	0	0	0	7.3e-06	5.4e-05	0	0	0	0	0	9	1	0	0	0	0	0	1.7	0.21	0.45
Smoc1	Other	5.9e-06	0	4e-05	0	0	0	0	4.7e-06	0	4e-05	0	0	0	0	2	0	1	0	0	0	0	2.7	0.6	0.79
Smoc2	Other	4.1e-05	0	0	0	0	0	0	1.1e-05	0	0	0	0	0	0	16	0	0	0	0	0	0	1	0.014	0.071
Smox	Other	6.8e-06	1.3e-05	0	0	0	0	0	4.8e-06	1.3e-05	0	0	0	0	0	2	1	0	0	0	0	0	1.6	0.27	0.51
Smpd1	Tuft	0	0	0	5.8e-05	0	0	0.014	0	0	0	5.8e-05	0	0	0.014	0	0	0	1	0	0	1	7	0.25	0.49
Smpd2	Other	4.3e-05	3.3e-05	4e-05	2.5e-05	0.00011	5.6e-05	0	2.2e-05	2.1e-05	4e-05	2.1e-05	9.9e-05	5.6e-05	0	12	2	1	2	2	1	0	4	0.14	0.35
Smpd4	Other	1.4e-05	0	0	3.6e-06	0	0	0	9.2e-06	0	0	3.6e-06	0	0	0	6	0	0	1	0	0	0	1.6	0.62	0.8
Smpd5	Other	0	0	0	0	0	0	0	0	0	0	0	0	0	0	0	0	0	0	0	0	0	NaN	NaN	NaN
Smpdl3a	Other	2.3e-05	0.00028	0	1.4e-05	1.1e-05	9.4e-05	7.6e-05	1e-05	8.6e-05	0	1.4e-05	1.1e-05	7e-05	6.2e-05	7	6	0	1	1	2	2	3.6	1.6e-07	6.1e-06
Smpdl3b	Enterocyte	3.8e-05	0	0	0	0.00044	0.0003	0.00029	2.4e-05	0	0	0	0.00028	0.0003	0.00029	3	0	0	0	2	1	1	5.7	0.0042	0.029
Smpx	Tuft	0.00021	0.0022	0.0024	0.00029	0	0	0.00043	0.00012	0.0018	0.002	0.00029	0	0	0.00043	4	2	2	1	0	0	1	2.9	0.074	0.23
Sms	Other	2.3e-05	0	0.00011	0	6.9e-05	0	0	2.1e-05	0	0.00011	0	6.9e-05	0	0	3	0	1	0	1	0	0	3.5	0.18	0.4
Smt3h2ps	Other	2e-06	0	0	0	0	0	0	2e-06	0	0	0	0	0	0	1	0	0	0	0	0	0	1	0.99	NaN
Smt3h2ps2	Other	0	0	0	0	0	0	0	0	0	0	0	0	0	0	0	0	0	0	0	0	0	NaN	NaN	NaN
Smt3h2ps4	Other	0	0	0	0	0	0	0	0	0	0	0	0	0	0	0	0	0	0	0	0	0	NaN	NaN	NaN
Smtn	Tuft	0.00017	0	0	0.00041	0	0	0.00014	0.0001	0	0	0.00041	0	0	0.00014	3	0	0	1	0	0	1	3.9	0.88	0.96
Smu1	Tuft	0.0014	0.0013	0	0	0.0047	0	0	0.00045	0.0013	0	0	0.0047	0	0	14	1	0	0	1	0	0	3.7	0.054	0.18
Smug1	Other	9e-06	1.3e-05	0	0	0	0	0	4.4e-06	1.3e-05	0	0	0	0	0	5	1	0	0	0	0	0	1.6	0.41	0.63
Smurf1	Other	8.4e-06	0	0	3.6e-06	0	0	0	4.9e-06	0	0	3.6e-06	0	0	0	4	0	0	1	0	0	0	1.9	0.78	0.92
Smurf2	Other	1.9e-05	7.6e-05	0	0	0	8.1e-05	0.00015	7e-06	7.6e-05	0	0	0	8.1e-05	0.00011	9	1	0	0	0	1	2	5.2	0.62	0.8
Smyd2	Other	6.1e-05	0	0	0	0	0	0	2.4e-05	0	0	0	0	0	0	16	0	0	0	0	0	0	1	0.014	0.071
Smyd3	Tuft	0.00028	0.0016	0	0	0	0	0	0.00028	0.0013	0	0	0	0	0	1	2	0	0	0	0	0	1.9	3.8e-05	0.00067
Smyd4	Enterocyte	1.1e-05	0	0	0	0	0	0	1e-05	0	0	0	0	0	0	2	0	0	0	0	0	0	1	0.94	0.98
Smyd5	Tuft	0.00036	0	0	0	0	0	0	0.00016	0	0	0	0	0	0	6	0	0	0	0	0	0	1	0.47	0.69
Snai1	Other	0	0	0	0	0	0	0	0	0	0	0	0	0	0	0	0	0	0	0	0	0	NaN	NaN	NaN
Snai3	Other	0	0	0	0	0	0	0	0	0	0	0	0	0	0	0	0	0	0	0	0	0	NaN	NaN	NaN
Snap23	Other	3.1e-05	7e-05	4.2e-05	3.6e-06	1.1e-05	4.5e-05	0	2.2e-05	5.3e-05	4.2e-05	3.6e-06	1.1e-05	4.5e-05	0	4	2	1	1	1	1	0	3.2	0.14	0.34
Snap25	Other	0	0	0	0	0	0	0	0	0	0	0	0	0	0	0	0	0	0	0	0	0	NaN	NaN	NaN
Snap29	Other	1e-05	7.8e-06	0	6.5e-05	6.9e-05	2.8e-05	6e-05	5.2e-06	7.8e-06	0	4.9e-05	6.9e-05	2.8e-05	6e-05	4	1	0	2	1	1	1	5.1	0.49	0.71
Snap47	Tuft	0.0016	0	0	5.8e-05	0	0.004	0	0.0013	0	0	5.8e-05	0	0.004	0	4	0	0	1	0	1	0	4.6	0.91	0.98
Snap91	Other	0	0	0	0	0	0	0	0	0	0	0	0	0	0	0	0	0	0	0	0	0	NaN	NaN	NaN
Snapc1	Other	1.5e-06	0	0	0	0	0	0	1.1e-06	0	0	0	0	0	0	2	0	0	0	0	0	0	1	0.94	NaN
Snapc2	Other	4.3e-06	0	8.1e-05	0	0	0	0	2.4e-06	0	8.1e-05	0	0	0	0	4	0	1	0	0	0	0	2.9	0.65	0.83
Snapc3	Other	2.5e-06	0	0	0	0	6.9e-05	0	2e-06	0	0	0	0	6.9e-05	0	2	0	0	0	0	1	0	5.8	0.9	0.98
Snapc4	Other	0	0	0	0	0	0	0	0	0	0	0	0	0	0	0	0	0	0	0	0	0	NaN	NaN	NaN
Snapc5	Other	8.8e-05	3.6e-05	1.8e-05	7.2e-06	1.1e-05	0.0001	0	2.8e-05	2.4e-05	1.8e-05	7.2e-06	1.1e-05	0.0001	0	20	2	1	1	1	1	0	3.5	0.087	0.25
Snapin	Tuft	0.00014	0.0013	0	0.0025	0	0	0	9.9e-05	0.0013	0	0.0025	0	0	0	2	1	0	1	0	0	0	3.2	0.33	0.58
Snd1	Other	0.0001	0.00014	0	4.9e-05	0	0	0.00012	4e-05	5.1e-05	0	4.9e-05	0	0	0.00012	18	4	0	1	0	0	1	3.4	0.0015	0.013
Sned1	Other	0	0	0	0	0	0	0	0	0	0	0	0	0	0	0	0	0	0	0	0	0	NaN	NaN	NaN
Snf8	Other	0.0001	0.00019	0.00016	0.00031	9.5e-05	3.5e-05	7.1e-05	2.6e-05	4.4e-05	0.00016	0.00012	9.5e-05	3.5e-05	7.1e-05	23	5	1	6	1	1	1	3.5	0.0056	0.036
Snhg1	Other	8.1e-05	7.8e-06	1.8e-05	0	0	1.9e-05	0	2.7e-05	7.8e-06	1.8e-05	0	0	1.9e-05	0	19	1	1	0	0	1	0	2.1	0.044	0.16
Snhg11	Other	0	0	0.0001	0	0	0	0	0	0	0.0001	0	0	0	0	0	0	1	0	0	0	0	3	0.034	0.13
Snhg12	Other	2.2e-05	0	0	0	0	2.9e-05	0	9.7e-06	0	0	0	0	2.9e-05	0	7	0	0	0	0	1	0	3.9	0.58	0.78
Snhg14	Other	3.1e-06	0	0	0	0	0	0	2.4e-06	0	0	0	0	0	0	2	0	0	0	0	0	0	1	0.94	NaN
Snhg17	Other	2e-05	0	0	0	0	0	0	1.9e-05	0	0	0	0	0	0	2	0	0	0	0	0	0	1	0.94	0.98
Snhg18	Other	2.4e-05	0	4.2e-05	0	0	0	0	9.7e-06	0	4.2e-05	0	0	0	0	8	0	1	0	0	0	0	2.3	0.37	0.61
Snhg20	Other	5.4e-06	4.1e-05	0	3.6e-06	0	0	8.1e-05	3.7e-06	2.7e-05	0	3.6e-06	0	0	8.1e-05	3	2	0	1	0	0	1	5.1	0.049	0.17
Snhg4	Other	1.4e-05	0	0	0	0	0	0	8.1e-06	0	0	0	0	0	0	5	0	0	0	0	0	0	1	0.6	0.78
Snhg5	Other	2.1e-05	0	0	0	1.1e-05	0	0	8.2e-06	0	0	0	1.1e-05	0	0	7	0	0	0	1	0	0	2.4	0.22	0.46
Snhg6	Other	7.9e-05	8.5e-05	3.6e-05	0	0	0	0	2.9e-05	5.3e-05	3.6e-05	0	0	0	0	17	3	1	0	0	0	0	1.8	0.0061	0.038
Snhg7	Other	0	0	0	0	0	0	0	0	0	0	0	0	0	0	0	0	0	0	0	0	0	NaN	NaN	NaN
Snhg7os	Other	0	0	0	0	0	0	0	0	0	0	0	0	0	0	0	0	0	0	0	0	0	NaN	NaN	NaN
Snhg8	Other	2.4e-05	1.3e-05	0	9.5e-05	0.00011	0	0	7.8e-06	1.3e-05	0	9.5e-05	9.2e-05	0	0	11	1	0	1	2	0	0	4	0.038	0.14
Snhg9	Other	8.8e-07	7.8e-06	0	3.6e-06	0	0	0	8.8e-07	7.8e-06	0	3.6e-06	0	0	0	1	1	0	1	0	0	0	2.5	0.17	0.38
Snip1	Other	4.1e-06	0	0.00021	0	0	0	0	3.3e-06	0	0.00021	0	0	0	0	2	0	1	0	0	0	0	3	0.6	0.79
Snn	Tuft	0	0	0	0	0	0	0	0	0	0	0	0	0	0	0	0	0	0	0	0	0	NaN	NaN	NaN
Snora17	Other	0	0	0	0	0	0	0	0	0	0	0	0	0	0	0	0	0	0	0	0	0	NaN	NaN	NaN
Snora57	Other	2.8e-06	0	0	0	0	0	0	2.1e-06	0	0	0	0	0	0	2	0	0	0	0	0	0	1	0.94	NaN
Snord104	Other	8.9e-06	0	0	0	0	0	0	6.3e-06	0	0	0	0	0	0	2	0	0	0	0	0	0	1	0.94	0.98
Snord118	Other	1.6e-05	7.8e-06	0	0	0	5.5e-05	0.00016	1.6e-05	7.8e-06	0	0	0	5.5e-05	0.00016	1	1	0	0	0	1	1	6.2	0.35	0.59
Snord13	Other	7.6e-06	1.6e-05	0	0	0	0	0	6.8e-06	1.6e-05	0	0	0	0	0	2	1	0	0	0	0	0	1.7	0.26	0.5
Snph	Other	7.3e-06	7.8e-06	0	0	0	4.5e-05	0	5.3e-06	7.8e-06	0	0	0	4.5e-05	0	2	1	0	0	0	1	0	4.9	0.44	0.66
Snrk	Enterocyte	3.3e-05	3.5e-05	3.9e-05	3.4e-06	1.1e-05	0	0	1.9e-05	3.5e-05	3.9e-05	3.4e-06	1.1e-05	0	0	3	1	1	1	1	0	0	2.4	0.27	0.51
Snrnp200	Other	4.3e-05	1.3e-05	1.8e-05	0	0	0	8.1e-05	1.5e-05	1.3e-05	1.8e-05	0	0	0	8.1e-05	10	1	1	0	0	0	1	4.5	0.47	0.69
Snrnp25	Tuft	0.0032	0.0035	0	0.00023	0	0	0.00014	0.00097	0.0021	0	0.00023	0	0	0.00014	18	3	0	1	0	0	1	1.7	0.011	0.057
Snrnp27	Other	3.1e-05	0.00012	0	2.1e-05	2.3e-05	3.3e-05	0	1.1e-05	5.3e-05	0	2.1e-05	2.3e-05	3.3e-05	0	12	4	0	1	1	1	0	2.9	0.002	0.016
Snrnp35	Other	1.4e-06	0	0	0	0	0	2.8e-05	1.4e-06	0	0	0	0	0	2.8e-05	1	0	0	0	0	0	1	6.7	0.73	0.88
Snrnp40	Other	1.1e-05	0	0	0	0	5.5e-05	0	4.9e-06	0	0	0	0	5.5e-05	0	6	0	0	0	0	1	0	5.2	0.68	0.85
Snrnp48	Other	2.3e-05	7.8e-06	5.5e-05	0	0	2.9e-05	0	1.3e-05	7.8e-06	5.5e-05	0	0	2.9e-05	0	6	1	1	0	0	1	0	3.3	0.7	0.87
Snrnp70	Tuft	0.0023	0	0	0	0	0	0	0.0016	0	0	0	0	0	0	9	0	0	0	0	0	0	1	0.2	0.44
Snrpa	Other	3.5e-05	2e-05	0	0	0	0	0	1.1e-05	1.3e-05	0	0	0	0	0	14	2	0	0	0	0	0	1.4	0.026	0.11
Snrpa1	Other	3.8e-05	7.8e-06	5.5e-05	0	0	0	0	1.3e-05	7.8e-06	5.5e-05	0	0	0	0	10	1	1	0	0	0	0	2.2	0.28	0.52
Snrpb	Other	0.00015	2.5e-05	6e-05	1.1e-05	0	4.5e-05	0	3.3e-05	2.5e-05	4.4e-05	1.1e-05	0	4.5e-05	0	28	1	2	1	0	1	0	2.4	0.0035	0.025
Snrpb2	Other	5.2e-05	1.3e-05	0	0	2.3e-05	0	0	1.4e-05	1.3e-05	0	0	2.3e-05	0	0	15	1	0	0	1	0	0	2.2	0.042	0.15
Snrpc	Other	9.9e-05	0	1.8e-05	0	0	0	0	3.2e-05	0	1.8e-05	0	0	0	0	17	0	1	0	0	0	0	1.3	0.02	0.093
Snrpd1	Other	0.00012	2.3e-05	1.8e-05	0	0	0	0	3.9e-05	2.3e-05	1.8e-05	0	0	0	0	21	1	1	0	0	0	0	1.4	0.007	0.043
Snrpd2	Other	0.00022	5.7e-05	1.8e-05	3.6e-06	2.3e-05	0	0	3.8e-05	3.5e-05	1.8e-05	3.6e-06	2.3e-05	0	0	37	3	1	1	1	0	0	1.6	4.9e-06	0.00011
Snrpd3	Other	9.9e-05	7.8e-06	4e-05	7.2e-06	0	0	0	3.2e-05	7.8e-06	4e-05	7.2e-06	0	0	0	18	1	1	1	0	0	0	1.7	0.053	0.18
Snrpe	Other	0.00017	6.8e-05	1.8e-05	7.2e-06	9.5e-05	0	0	3.6e-05	4.3e-05	1.8e-05	7.2e-06	9.5e-05	0	0	31	2	1	1	1	0	0	2.4	0.00029	0.0039
Snrpf	Other	0.00014	7.8e-06	0	0	1.1e-05	0	0	2.8e-05	7.8e-06	0	0	1.1e-05	0	0	28	1	0	0	1	0	0	1.3	0.00013	0.0019
Snrpg	Other	0.00016	1.3e-05	1.8e-05	0	0	1.4e-05	0	3.8e-05	1.3e-05	1.8e-05	0	0	1.4e-05	0	28	1	1	0	0	1	0	1.6	0.00052	0.0062
Snta1	Enterocyte	3.4e-05	6.7e-05	0	0	0	0	5.1e-05	2.7e-05	6.7e-05	0	0	0	0	5.1e-05	2	1	0	0	0	0	1	3.5	0.4	0.63
Sntb2	Other	1.4e-06	0	0	0	0	0	0	1.4e-06	0	0	0	0	0	0	1	0	0	0	0	0	0	1	0.99	NaN
Sntg1	Other	1.6e-05	0	0	0	0	0	0	7.6e-06	0	0	0	0	0	0	7	0	0	0	0	0	0	1	0.37	0.6
Snupn	Tuft	0.00021	0	0	0	0	0	0	0.00021	0	0	0	0	0	0	1	0	0	0	0	0	0	1	0.99	0.99
Snw1	Other	6.5e-05	7.8e-06	0	3.6e-06	0	0.00016	0.00011	2.1e-05	7.8e-06	0	3.6e-06	0	0.00012	9.7e-05	17	1	0	1	0	2	2	5.3	0.43	0.65
Snx1	Tuft	0.002	0.0034	0.0028	5.8e-05	0.0028	0.0026	0	0.00064	0.0022	0.002	5.8e-05	0.0018	0.0026	0	19	2	2	1	2	1	0	3.4	0.06	0.2
Snx10	Other	1.7e-05	1.6e-05	0	0	0	0	0	1.2e-05	1.6e-05	0	0	0	0	0	4	1	0	0	0	0	0	1.5	0.42	0.65
Snx11	Other	5e-06	0	5.5e-05	0	0	0	0	3.4e-06	0	5.5e-05	0	0	0	0	3	0	1	0	0	0	0	2.8	0.66	0.84
Snx12	Other	1e-05	0	0	2.1e-05	0	2.1e-05	0	5.3e-06	0	0	2.1e-05	0	2.1e-05	0	5	0	0	1	0	1	0	4.2	0.87	0.96
Snx13	Enterocyte	1.6e-06	7.4e-06	3.9e-05	3.4e-06	0	3.1e-05	0	1.6e-06	7.4e-06	3.9e-05	3.4e-06	0	3.1e-05	0	1	1	1	1	0	1	0	4.1	0.34	0.59
Snx14	Other	5.6e-06	7.8e-06	0	3.6e-06	0	2.1e-05	0	2.5e-06	7.8e-06	0	3.6e-06	0	2.1e-05	0	5	1	0	1	0	1	0	4.2	0.79	0.92
Snx15	Other	1.8e-05	2.5e-05	4.2e-05	3.6e-06	0	2.8e-05	7.1e-05	7.3e-06	2.5e-05	4.2e-05	3.6e-06	0	2.8e-05	7.1e-05	7	1	1	1	0	1	1	4.7	0.97	0.99
Snx16	Other	0	1.3e-05	0	0	0	0	0	0	1.3e-05	0	0	0	0	0	0	1	0	0	0	0	0	2	0.00069	0.0067
Snx17	Other	4.9e-05	5.3e-05	5.8e-05	0	0	0	0	2.5e-05	3.8e-05	4.2e-05	0	0	0	0	9	2	2	0	0	0	0	2.1	0.07	0.22
Snx18	Other	1.2e-05	7.8e-06	8.1e-05	0	1.1e-05	1.9e-05	8e-05	1.1e-05	7.8e-06	8.1e-05	0	1.1e-05	1.9e-05	8e-05	2	1	1	0	1	1	1	4.8	0.31	0.56
Snx19	Other	2.2e-05	7.6e-05	0	0.00013	0	0	0	8.1e-06	7.6e-05	0	9e-05	0	0	0	9	1	0	2	0	0	0	3	0.32	0.57
Snx2	Tuft	0.0012	0.00027	0	0	0.0056	0.0026	0	0.00044	0.00027	0	0	0.0045	0.0026	0	10	1	0	0	2	1	0	4.7	0.038	0.14
Snx20	Other	6.5e-06	1.6e-05	0	0	0	0	0	4.8e-06	1.6e-05	0	0	0	0	0	3	1	0	0	0	0	0	1.7	0.36	0.6
Snx21	Other	3.8e-06	0	0	3.6e-06	1.1e-05	0	0	3.8e-06	0	0	3.6e-06	1.1e-05	0	0	1	0	0	1	1	0	0	4	0.041	0.15
Snx22	Other	2.2e-06	0	0	0	0	2.9e-05	0	2.2e-06	0	0	0	0	2.9e-05	0	1	0	0	0	0	1	0	5.6	0.83	0.93
Snx24	Other	6.9e-06	2.3e-05	0	0	0	0	0	3.2e-06	2.3e-05	0	0	0	0	0	5	1	0	0	0	0	0	1.8	0.39	0.62
Snx25	Enterocyte	0.0001	0	0.00018	0	4.8e-05	0	0	8.5e-05	0	0.00018	0	4.8e-05	0	0	3	0	1	0	1	0	0	2.7	0.19	0.42
Snx27	Other	2.7e-05	0	0	0	0	0	0	1.3e-05	0	0	0	0	0	0	8	0	0	0	0	0	0	1	0.28	0.51
Snx29	Enterocyte	0	0	0	0	0	0	0	0	0	0	0	0	0	0	0	0	0	0	0	0	0	NaN	NaN	NaN
Snx3	Other	0.00016	0.00025	0.00048	0.00017	4.3e-05	1.9e-05	0.00017	4e-05	7.4e-05	0.00032	8.7e-05	4.3e-05	1.9e-05	9.3e-05	30	5	4	4	1	1	3	3.3	0.03	0.12
Snx30	Tuft	0.00052	0	0	0	0	0	0	0.00044	0	0	0	0	0	0	2	0	0	0	0	0	0	1	0.94	0.98
Snx32	Other	0	0	0	0	0	0	0	0	0	0	0	0	0	0	0	0	0	0	0	0	0	NaN	NaN	NaN
Snx33	Other	1.3e-06	0	0	0	0	0	0	1.3e-06	0	0	0	0	0	0	1	0	0	0	0	0	0	1	0.99	NaN
Snx4	Other	2.8e-05	0.00011	0	0.00015	0	6.7e-05	0	1.2e-05	5.6e-05	0	0.00015	0	6.7e-05	0	7	3	0	1	0	1	0	3.5	0.015	0.072
Snx5	Other	0.00025	0.00015	1.8e-05	7.2e-06	0.00018	6.8e-05	5.3e-05	4e-05	4.8e-05	1.8e-05	7.2e-06	9.1e-05	4.7e-05	5.3e-05	39	5	1	1	3	2	1	3.2	4.1e-05	0.00072
Snx6	Other	8.7e-05	7e-05	4e-05	2.1e-05	1.1e-05	1.9e-05	0	2.8e-05	3.9e-05	4e-05	1.5e-05	1.1e-05	1.9e-05	0	19	3	1	2	1	1	0	2.4	0.074	0.23
Snx7	Other	3.4e-05	5.4e-05	0	0	0	5.6e-05	0	9.5e-06	5.4e-05	0	0	0	5.6e-05	0	13	1	0	0	0	1	0	3.3	0.17	0.38
Snx8	Other	9.4e-07	0	0	0	0	0	0	9.4e-07	0	0	0	0	0	0	1	0	0	0	0	0	0	1	0.99	NaN
Snx9	Other	3.8e-05	2.3e-05	0.00023	7.2e-06	0.00019	0.00016	0.00011	1.8e-05	2.3e-05	0.00014	7.2e-06	0.00019	0.00011	0.00011	8	1	3	1	1	2	1	4.6	0.51	0.72
Soat1	Other	4.4e-05	0	0	7.2e-06	0	0	1.4e-05	2.2e-05	0	0	7.2e-06	0	0	1.4e-05	6	0	0	1	0	0	1	2.6	0.79	0.93
Soat2	Enterocyte	0.00024	0.00029	0.00015	0.00085	0.0018	0.00072	0.0018	0.00011	0.00022	0.00015	0.00038	0.00087	0.00042	0.00095	9	2	1	5	3	3	4	5.2	0.018	0.084
Sobp	Tuft	0	0	0	0	0	0	0	0	0	0	0	0	0	0	0	0	0	0	0	0	0	NaN	NaN	NaN
Socs1	Other	0	0	0	3.6e-06	0	0	0	0	0	0	3.6e-06	0	0	0	0	0	0	1	0	0	0	4	0.15	NaN
Socs2	Other	4.3e-05	5.6e-05	0	0	0	4.5e-05	0	1.4e-05	3.6e-05	0	0	0	4.5e-05	0	13	2	0	0	0	1	0	3	0.079	0.24
Socs3	Enterocyte	1.1e-05	0	0	0.00014	9.8e-05	2.8e-05	7.8e-05	6.1e-06	0	0	0.00014	9.8e-05	2.8e-05	7.8e-05	4	0	0	1	1	1	1	5	0.67	0.84
Socs4	Enterocyte	0.00027	0.00014	0	0.00013	0.001	0	0	0.0002	8.6e-05	0	0.00012	0.00049	0	0	2	2	0	2	3	0	0	4	3.3e-08	1.5e-06
Socs5	Tuft	3.9e-05	0	0	0	0	0	0	3.9e-05	0	0	0	0	0	0	1	0	0	0	0	0	0	1	0.99	0.99
Socs6	Other	6e-06	0	4e-05	0	0	0	0	3.7e-06	0	4e-05	0	0	0	0	4	0	1	0	0	0	0	2.7	0.65	0.83
Socs7	Other	7.2e-07	3.8e-05	0	0	0	0	0	7.2e-07	3.8e-05	0	0	0	0	0	1	1	0	0	0	0	0	2	0.078	0.24
Sod1	Enterocyte	0.00045	0.00034	0.00072	0.00074	0.00045	0.00028	0.0002	6e-05	5.9e-05	0.00033	0.00014	0.00023	0.00013	0.00011	47	6	5	12	3	5	3	3.6	0.013	0.065
Sod2	Other	0.0001	0.00021	0.00018	0.00019	2.3e-05	5.1e-05	0	2.4e-05	6.8e-05	0.00016	0.00013	2.3e-05	5.1e-05	0	24	5	2	3	1	1	0	3	0.0028	0.021
Sod3	Other	0	0	0	3.8e-05	0	0	0	0	0	0	3.8e-05	0	0	0	0	0	0	1	0	0	0	4	0.15	0.36
Soga1	Other	5.6e-07	0	0	0	0	0	0	5.6e-07	0	0	0	0	0	0	1	0	0	0	0	0	0	1	0.99	NaN
Soga3	Other	0	0	0	0	0	0	0	0	0	0	0	0	0	0	0	0	0	0	0	0	0	NaN	NaN	NaN
Son	Other	0.00016	0.0001	0.00039	8.1e-05	0.00053	0.00048	0.00033	3.9e-05	4.9e-05	0.00017	4.5e-05	0.00029	0.0003	0.00029	26	3	5	3	3	5	2	4.7	0.18	0.4
Sorbs1	Other	0	0	0	3.6e-06	0	0	0	0	0	0	3.6e-06	0	0	0	0	0	0	1	0	0	0	4	0.15	NaN
Sorbs2	Other	0	0	0	0	0	0	0	0	0	0	0	0	0	0	0	0	0	0	0	0	0	NaN	NaN	NaN
Sorbs3	Other	0	0	0	0	0	0	0	0	0	0	0	0	0	0	0	0	0	0	0	0	0	NaN	NaN	NaN
Sorcs2	Other	4.2e-06	0	0	0	0	0	0	2.2e-06	0	0	0	0	0	0	4	0	0	0	0	0	0	1	0.72	NaN
Sorcs3	Other	9.1e-06	0	0	0	0	0	0	9.1e-06	0	0	0	0	0	0	1	0	0	0	0	0	0	1	0.99	0.99
Sord	Other	3.9e-05	9.6e-05	0.0001	0.00022	0.00025	0.00038	0.00049	1.2e-05	4e-05	5.5e-05	0.00014	0.00014	0.00021	0.00026	14	4	3	3	3	6	5	5.3	0.044	0.16
Sorl1	Other	2.3e-05	0	0	4.1e-05	3.4e-05	0	0	8e-06	0	0	4.1e-05	3.4e-05	0	0	12	0	0	1	1	0	0	3.6	0.14	0.35
Sort1	Other	6e-05	0.00015	0.00012	0.00011	1.1e-05	0	0	2.3e-05	7.2e-05	0.00012	7.6e-05	1.1e-05	0	0	15	4	1	3	1	0	0	2.7	0.0054	0.035
Sos1	Other	2.7e-05	7e-05	0	4.1e-05	0	2.8e-05	0.00012	2.2e-05	5.3e-05	0	4.1e-05	0	2.8e-05	0.00012	3	2	0	1	0	1	1	4.6	0.15	0.36
Sos2	Other	4e-05	8.9e-05	0	0	0	0	0	2.5e-05	7.2e-05	0	0	0	0	0	6	2	0	0	0	0	0	1.7	0.038	0.14
Sost	Other	0	0	0	0	0	0	0	0	0	0	0	0	0	0	0	0	0	0	0	0	0	NaN	NaN	NaN
Sowaha	Enterocyte	1.1e-05	3e-05	0.00012	3.4e-06	1.1e-05	0	0	5.2e-06	2.2e-05	0.0001	3.4e-06	1.1e-05	0	0	4	2	2	1	1	0	0	2.9	0.036	0.14
Sowahb	Enterocyte	0.00027	0.00024	0	0	4.8e-05	0	0.00016	0.00022	0.00017	0	0	4.8e-05	0	0.00016	3	2	0	0	1	0	1	3	0.015	0.072
Sowahc	Enterocyte	3.3e-05	0	0	0	0	4.5e-05	0	1.7e-05	0	0	0	0	4.5e-05	0	4	0	0	0	0	1	0	3.9	0.85	0.94
Sox11	Other	5e-05	0.00027	0.00016	0	0.00019	0.00029	0.00016	3e-05	0.00021	0.00011	0	0.00019	0.00013	0.00016	4	2	2	0	1	4	1	4.4	0.057	0.19
Sox12	Other	0	0	0	0	0	0	0	0	0	0	0	0	0	0	0	0	0	0	0	0	0	NaN	NaN	NaN
Sox13	Other	1.2e-05	6.2e-05	0.0001	3.6e-06	0	8e-05	8.8e-05	5.4e-06	5.3e-05	0.0001	3.6e-06	0	5.7e-05	8.8e-05	5	2	1	1	0	2	1	4.5	0.46	0.68
Sox2ot	Other	0	0	0	0	0	0	0	0	0	0	0	0	0	0	0	0	0	0	0	0	0	NaN	NaN	NaN
Sox4	Other	9.8e-05	0	0	3.6e-06	0	0	0	3.1e-05	0	0	3.6e-06	0	0	0	19	0	0	1	0	0	0	1.1	0.0084	0.049
Sox5	Other	0	0	0	0	0	0	0	0	0	0	0	0	0	0	0	0	0	0	0	0	0	NaN	NaN	NaN
Sox6	Other	9.4e-07	0	0	2.1e-05	0	0	0	9.4e-07	0	0	2.1e-05	0	0	0	1	0	0	1	0	0	0	3.9	0.64	0.82
Sox8	Other	8.2e-06	0	0	0	0	0	0	8.2e-06	0	0	0	0	0	0	1	0	0	0	0	0	0	1	0.99	0.99
Sox9	Other	5.5e-05	0.00011	0	1.1e-05	0	0.0001	7e-05	2.1e-05	7.7e-05	0	1.1e-05	0	0.0001	7e-05	13	2	0	1	0	1	1	4.1	0.29	0.53
Sp1	Other	3.5e-05	0	0.0001	2.8e-05	2.3e-05	3.5e-05	0.00011	2.2e-05	0	0.0001	2.2e-05	2.3e-05	3.5e-05	0.00011	8	0	1	2	1	1	1	4.6	0.88	0.96
Sp100	Enterocyte	0.00014	0.00031	0	0	0	0.00021	0	8.7e-05	0.0002	0	0	0	0.00017	0	4	2	0	0	0	2	0	3.1	0.056	0.19
Sp110	Other	2.4e-05	0	0	0	0	0	0	1.7e-05	0	0	0	0	0	0	2	0	0	0	0	0	0	1	0.94	0.98
Sp140	Other	5.4e-05	0	0	0	0	0	0	4.4e-05	0	0	0	0	0	0	3	0	0	0	0	0	0	1	0.84	0.93
Sp2	Enterocyte	4.6e-06	0	0	0	0	0	0	4.6e-06	0	0	0	0	0	0	1	0	0	0	0	0	0	1	0.99	NaN
Sp3	Other	1.7e-05	2.3e-05	0	4.9e-05	0	3.5e-05	0	1.2e-05	2.3e-05	0	4.9e-05	0	3.5e-05	0	4	1	0	1	0	1	0	3.8	0.74	0.89
Sp3os	Other	1.5e-06	7.4e-05	1.8e-05	0	0	0	0	1.1e-06	7.4e-05	1.8e-05	0	0	0	0	2	1	1	0	0	0	0	2.2	0.23	0.47
Sp4	Other	1.3e-06	0	0	0	0	0	0	1.3e-06	0	0	0	0	0	0	1	0	0	0	0	0	0	1	0.99	NaN
Sp5	Enterocyte	3.9e-06	0	1.7e-05	0	0	0	0	2.9e-06	0	1.7e-05	0	0	0	0	2	0	1	0	0	0	0	2.6	0.62	0.8
Sp6	Other	0	0	0	0	0	0	0	0	0	0	0	0	0	0	0	0	0	0	0	0	0	NaN	NaN	NaN
Sp9	Tuft	0.00068	0	0.01	0	0	0.013	0.0062	0.00068	0	0.01	0	0	0.011	0.0045	1	0	1	0	0	2	2	5.1	0.22	0.46
Spa17	Tuft	0.00018	0	0	5.8e-05	0	0.0016	0	0.00013	0	0	5.8e-05	0	0.0016	0	2	0	0	1	0	1	0	5.4	0.87	0.96
Spaca1	Other	5.6e-07	0	0	0	0	0	0	5.6e-07	0	0	0	0	0	0	1	0	0	0	0	0	0	1	0.99	NaN
Spaca4	Other	0	0	0	0	0	0	0	0	0	0	0	0	0	0	0	0	0	0	0	0	0	NaN	NaN	NaN
Spaca6	Other	0	0	0	0	0	0	0	0	0	0	0	0	0	0	0	0	0	0	0	0	0	NaN	NaN	NaN
Spag1	Other	0	0	0	0	0	0	0	0	0	0	0	0	0	0	0	0	0	0	0	0	0	NaN	NaN	NaN
Spag4	Other	0	0	0	0	0	0	0	0	0	0	0	0	0	0	0	0	0	0	0	0	0	NaN	NaN	NaN
Spag5	Enterocyte	6.4e-06	0	0	0	0	0	0	5.2e-06	0	0	0	0	0	0	3	0	0	0	0	0	0	1	0.84	0.93
Spag6	Other	0	0	0	0	0	0	0	0	0	0	0	0	0	0	0	0	0	0	0	0	0	NaN	NaN	NaN
Spag6l	Other	6.5e-05	7.8e-06	0	5.5e-05	0	0	0	2.6e-05	7.8e-06	0	5.5e-05	0	0	0	14	1	0	1	0	0	0	2.4	0.11	0.3
Spag7	Tuft	0.00045	0	0.00069	0	0.00091	0	0	0.00023	0	0.00069	0	0.00091	0	0	6	0	1	0	1	0	0	3.4	0.31	0.56
Spag8	Other	0	0	0	0	0	0	0	0	0	0	0	0	0	0	0	0	0	0	0	0	0	NaN	NaN	NaN
Spag9	Enterocyte	0.00023	0.00031	0.00054	1.3e-05	0	0.00012	0.00021	0.00016	0.0002	0.00038	1.3e-05	0	0.00012	0.00017	5	2	2	1	0	1	2	3.3	0.29	0.53
Sparc	Other	0	0	0	0	0	0	0	0	0	0	0	0	0	0	0	0	0	0	0	0	0	NaN	NaN	NaN
Sparcl1	Other	0	1.3e-05	0	0	0	0	0	0	1.3e-05	0	0	0	0	0	0	1	0	0	0	0	0	2	0.00069	0.0067
Spast	Other	1.4e-06	2e-05	0	4.2e-05	0	0	0	1e-06	1.3e-05	0	3.8e-05	0	0	0	2	2	0	2	0	0	0	3.3	0.0038	0.027
Spata1	Other	0	0	0	0	0	0	0	0	0	0	0	0	0	0	0	0	0	0	0	0	0	NaN	NaN	NaN
Spata13	Other	2.4e-05	0	0	0	0	0	0	2.1e-05	0	0	0	0	0	0	2	0	0	0	0	0	0	1	0.94	0.98
Spata17	Other	0	0	0	0	0	0	0	0	0	0	0	0	0	0	0	0	0	0	0	0	0	NaN	NaN	NaN
Spata2	Enterocyte	8.6e-05	0	0	2.7e-05	4.8e-05	8.4e-05	0	4.1e-05	0	0	2.7e-05	4.8e-05	8.4e-05	0	6	0	0	1	1	1	0	3.8	0.59	0.78
Spata24	Other	1.3e-06	0	0	0	0	0	0	9.1e-07	0	0	0	0	0	0	2	0	0	0	0	0	0	1	0.94	NaN
Spata2l	Other	1.4e-06	0	4e-05	3.6e-06	0	0	0	1.4e-06	0	4e-05	3.6e-06	0	0	0	1	0	1	1	0	0	0	3	0.41	0.64
Spata31	Other	0	0	0	3.6e-06	0	0	0	0	0	0	3.6e-06	0	0	0	0	0	0	1	0	0	0	4	0.15	NaN
Spata32	Other	0	0	0	0	0	0	0	0	0	0	0	0	0	0	0	0	0	0	0	0	0	NaN	NaN	NaN
Spata5	Other	7.2e-07	0	0	0	0	0	0	7.2e-07	0	0	0	0	0	0	1	0	0	0	0	0	0	1	0.99	NaN
Spata5l1	Other	0	0	0	0	0	0	0	0	0	0	0	0	0	0	0	0	0	0	0	0	0	NaN	NaN	NaN
Spata7	Other	1.6e-06	0	0	4.7e-05	0	0	0	1.1e-06	0	0	4.7e-05	0	0	0	2	0	0	1	0	0	0	3.9	0.8	0.93
Spats2	Other	6.6e-06	1.3e-05	0	0	0	0	0	3.8e-06	1.3e-05	0	0	0	0	0	3	1	0	0	0	0	0	1.7	0.39	0.62
Spats2l	Enterocyte	3.3e-06	5.2e-05	0	3.4e-06	0	4.6e-05	0	2.6e-06	5.2e-05	0	3.4e-06	0	3.3e-05	0	2	1	0	1	0	2	0	3.8	0.36	0.6
Spc24	Other	5.5e-05	0	0	0	0	0	0	2.2e-05	0	0	0	0	0	0	11	0	0	0	0	0	0	1	0.1	0.28
Spc25	Other	5.1e-05	0	0	0	0	0	0	2.7e-05	0	0	0	0	0	0	7	0	0	0	0	0	0	1	0.37	0.6
Spcs1	Other	0.00015	0.00031	1.8e-05	7.5e-05	1.1e-05	0	0	3.7e-05	0.00015	1.8e-05	7.5e-05	1.1e-05	0	0	29	5	1	1	1	0	0	2.1	2.9e-05	0.00054
Spcs2	Other	7.1e-05	0.00012	0.00036	3.6e-06	0	2.1e-05	9.7e-05	1.8e-05	6.1e-05	0.00018	3.6e-06	0	2.1e-05	9.7e-05	20	3	4	1	0	1	1	3.3	0.023	0.1
Spcs2ps	Other	1.4e-06	0	0.0001	0	0	0	0	1.4e-06	0	0.0001	0	0	0	0	1	0	1	0	0	0	0	3	0.38	0.61
Spcs3	Other	2.2e-05	0.00011	1.8e-05	0	0	0	0	6.9e-06	4.2e-05	1.8e-05	0	0	0	0	12	4	1	0	0	0	0	2	0.00017	0.0025
Spdef	Tuft	0	0	0	0	0	0	0	0	0	0	0	0	0	0	0	0	0	0	0	0	0	NaN	NaN	NaN
Spdl1	Other	2.1e-06	0	0	0	0	0	0	1.6e-06	0	0	0	0	0	0	2	0	0	0	0	0	0	1	0.94	NaN
Spdya	Tuft	0	0	0	0	0	0	0	0	0	0	0	0	0	0	0	0	0	0	0	0	0	NaN	NaN	NaN
Spdye4a	Other	0	0	0	0	0	0	0	0	0	0	0	0	0	0	0	0	0	0	0	0	0	NaN	NaN	NaN
Specc1	Enterocyte	1e-05	0	1.7e-05	2e-05	0	0	0	4.9e-06	0	1.7e-05	2e-05	0	0	0	5	0	1	1	0	0	0	3	0.74	0.89
Specc1l	Enterocyte	3.3e-05	0.00011	0	0.00057	4.8e-05	0.00017	0.00023	1.7e-05	0.00011	0	0.00044	4.8e-05	0.00017	0.00023	4	1	0	3	1	1	1	4.7	0.26	0.51
Speer4e	Other	0	0	0	0	0	0	0	0	0	0	0	0	0	0	0	0	0	0	0	0	0	NaN	NaN	NaN
Spef1	Other	8.8e-05	5.4e-05	1.3e-05	3.6e-06	0	0	0	2.6e-05	3.8e-05	1.3e-05	3.6e-06	0	0	0	21	2	1	1	0	0	0	1.6	0.012	0.062
Speg	Other	0	0	0	0	0	0	0	0	0	0	0	0	0	0	0	0	0	0	0	0	0	NaN	NaN	NaN
Spen	Other	8e-05	2.3e-05	5.8e-05	1.4e-05	0.00013	7e-05	0.00019	3.5e-05	2.3e-05	4.2e-05	1.4e-05	9.7e-05	7e-05	0.00013	12	1	2	1	2	1	2	4.9	0.44	0.66
Spg11	Other	1.2e-06	7.8e-06	0	0	0	0	0	9.2e-07	7.8e-06	0	0	0	0	0	2	1	0	0	0	0	0	1.9	0.26	0.5
Spg20	Enterocyte	1e-05	0	1.7e-05	0	1.1e-05	0	0	8.2e-06	0	1.7e-05	0	1.1e-05	0	0	3	0	1	0	1	0	0	3	0.2	0.43
Spg21	Other	2.6e-05	0	1.8e-05	0	0	0	0	9.9e-06	0	1.8e-05	0	0	0	0	10	0	1	0	0	0	0	1.8	0.23	0.47
Sphk1	Enterocyte	0	6.7e-05	0	0	4.8e-05	0	0	0	6.7e-05	0	0	4.8e-05	0	0	0	1	0	0	1	0	0	3.3	7.5e-05	0.0012
Sphk2	Other	2.7e-05	6.6e-05	1.8e-05	1.1e-05	1.1e-05	4.5e-05	8.8e-05	1.1e-05	3.7e-05	1.8e-05	1.1e-05	1.1e-05	4.5e-05	8.8e-05	8	3	1	1	1	1	1	4.5	0.12	0.32
Sphkap	Other	0	0	0	0	0	0	0	0	0	0	0	0	0	0	0	0	0	0	0	0	0	NaN	NaN	NaN
Spib	Tuft	0.001	0.002	0.0049	0.00064	0.0019	0	0	0.00037	0.00097	0.0033	0.00064	0.0019	0	0	11	3	2	1	1	0	0	3	0.032	0.13
Spice1	Other	0	0	0	0	0	0	0	0	0	0	0	0	0	0	0	0	0	0	0	0	0	NaN	NaN	NaN
Spidr	Other	5.2e-06	0	0	0	0	0	0	3.7e-06	0	0	0	0	0	0	2	0	0	0	0	0	0	1	0.94	0.98
Spin1	Other	2.9e-05	1.6e-05	1.8e-05	4.1e-05	0	0	8.2e-05	1.5e-05	1.6e-05	1.8e-05	4.1e-05	0	0	8.2e-05	8	1	1	1	0	0	1	4.6	0.81	0.93
Spin2c	Other	0	0	0	0	0	0	0	0	0	0	0	0	0	0	0	0	0	0	0	0	0	NaN	NaN	NaN
Spin3ps	Other	1.3e-06	0	0	0	0	0	0	1.3e-06	0	0	0	0	0	0	1	0	0	0	0	0	0	1	0.99	NaN
Spink1	Enterocyte	0.0015	0.0079	0.012	0.014	0.01	0.0075	0.0067	0.0004	0.0019	0.0035	0.0028	0.0023	0.0015	0.0016	24	5	9	13	4	14	11	4.2	1.4e-10	1e-08
Spink10	Other	0	0	0	0	0	0	0	0	0	0	0	0	0	0	0	0	0	0	0	0	0	NaN	NaN	NaN
Spink2	Other	0	0	0	0	0	0	0	0	0	0	0	0	0	0	0	0	0	0	0	0	0	NaN	NaN	NaN
Spink4	Other	0.00014	6.2e-05	0	6.9e-05	0	0	0.00029	4.6e-05	5.3e-05	0	5e-05	0	0	0.00018	21	2	0	2	0	0	3	4.6	0.082	0.25
Spint1	Other	0.00018	0.00016	0.00046	0.0006	0.00024	0.00049	0.00059	5.5e-05	7.1e-05	0.00031	0.00024	0.0002	0.00015	0.00021	25	4	3	7	2	8	8	4.6	0.28	0.51
Spint2	Other	0.00042	0.00059	0.00019	0.00021	0.00025	0.00044	3.1e-05	5.5e-05	0.00015	0.00013	0.00012	9.3e-05	0.00021	2.2e-05	48	6	2	3	3	7	2	3.3	0.00079	0.0075
Spire1	Other	0	0	0	0	0	0	0	0	0	0	0	0	0	0	0	0	0	0	0	0	0	NaN	NaN	NaN
Spns1	Other	3.9e-05	6.2e-05	4e-05	0	0	0	0	1.9e-05	4.1e-05	4e-05	0	0	0	0	10	2	1	0	0	0	0	2	0.089	0.26
Spns2	Enterocyte	0	0	0	5.4e-05	0	0	0	0	0	0	5.4e-05	0	0	0	0	0	0	1	0	0	0	4	0.15	0.36
Spns3	Enterocyte	0	0	0.00029	0	4.8e-05	0	0	0	0	0.00024	0	4.8e-05	0	0	0	0	2	0	1	0	0	3.3	6.2e-05	0.001
Spon1	Other	0	0	0	0	0	0	0	0	0	0	0	0	0	0	0	0	0	0	0	0	0	NaN	NaN	NaN
Spon2	Tuft	0	0	0	0	0	0	0	0	0	0	0	0	0	0	0	0	0	0	0	0	0	NaN	NaN	NaN
Spop	Other	6e-05	5.5e-05	5.5e-05	9.8e-06	5.1e-05	2.7e-05	0	1.8e-05	4.6e-05	5.5e-05	9.8e-06	5.1e-05	2.7e-05	0	17	2	1	1	1	1	0	3.1	0.18	0.4
Spopl	Other	0	0	0	0	0	3.5e-05	0	0	0	0	0	0	3.5e-05	0	0	0	0	0	0	1	0	6	0.35	0.59
Spp2	Other	0	0	0	0	0	0	0	0	0	0	0	0	0	0	0	0	0	0	0	0	0	NaN	NaN	NaN
Sppl2a	Other	2e-05	0.00012	5.5e-05	7.9e-05	1.1e-05	3.3e-05	0.00012	8.8e-06	5.5e-05	5.5e-05	7.5e-05	1.1e-05	3.3e-05	0.00012	7	4	1	2	1	1	1	4.2	0.0051	0.034
Sppl2b	Other	9e-06	0	0	0	0	0	0	4.1e-06	0	0	0	0	0	0	5	0	0	0	0	0	0	1	0.6	0.78
Sppl3	Other	4e-05	0	1.8e-05	7.2e-06	3.4e-05	0	0	1.7e-05	0	1.8e-05	7.2e-06	3.4e-05	0	0	11	0	1	1	1	0	0	3	0.28	0.52
Spr	Other	3e-05	0.00014	0.0001	7.5e-05	8e-05	0	0	1.2e-05	0.0001	0.0001	7.5e-05	6.6e-05	0	0	10	3	1	1	2	0	0	3.1	0.0055	0.036
Spred1	Enterocyte	9.1e-07	7.4e-06	0	0	0	0	0	9.1e-07	7.4e-06	0	0	0	0	0	1	1	0	0	0	0	0	1.9	0.087	0.25
Spred2	Other	1.6e-05	0	0	4.9e-05	0	0.00015	0	6.3e-06	0	0	4.9e-05	0	0.00015	0	6	0	0	1	0	1	0	5.2	0.82	0.93
Spred3	Other	0	0	0	0	0	0	0	0	0	0	0	0	0	0	0	0	0	0	0	0	0	NaN	NaN	NaN
Sprps1	Other	0	0	0	0	0	0	0	0	0	0	0	0	0	0	0	0	0	0	0	0	0	NaN	NaN	NaN
Sprr1a	Enterocyte	1.2e-06	0	0	0	0	0	0	1.2e-06	0	0	0	0	0	0	1	0	0	0	0	0	0	1	0.99	NaN
Sprr2a1	Enterocyte	0.0005	0.0036	0.0061	0.011	0.01	0.017	0.015	0.00025	0.0034	0.0037	0.0021	0.0041	0.0029	0.0034	7	2	8	13	4	18	12	5.2	2.8e-17	8.4e-14
Sprr2a2	Enterocyte	0.00035	0.0026	0.0054	0.01	0.01	0.016	0.021	0.00014	0.0023	0.0038	0.002	0.0037	0.0027	0.0046	9	2	6	12	4	17	13	5.4	2.2e-16	3e-13
Sprr2a3	Enterocyte	5.5e-05	0.00041	0.0025	0.0028	0.005	0.0052	0.0053	4.6e-05	0.00033	0.0024	0.00062	0.0016	0.0013	0.0015	2	2	2	10	4	14	12	5.3	3.8e-15	1.7e-12
Sprr2b	Enterocyte	7.4e-05	0.0017	0.0022	0.0034	0.0046	0.0048	0.0055	4.4e-05	0.0013	0.0018	0.0013	0.0017	0.0011	0.0017	4	3	2	7	4	13	10	5.1	4.9e-11	4e-09
Sprtn	Other	0	0	0	0	0	0	0	0	0	0	0	0	0	0	0	0	0	0	0	0	0	NaN	NaN	NaN
Spry1	Other	7.2e-07	0	0	0	0	0	0	7.2e-07	0	0	0	0	0	0	1	0	0	0	0	0	0	1	0.99	NaN
Spry2	Enterocyte	1e-05	0	0	0	0	0	0	7.2e-06	0	0	0	0	0	0	2	0	0	0	0	0	0	1	0.94	0.98
Spry4	Other	0	0	0	0	0	0	0	0	0	0	0	0	0	0	0	0	0	0	0	0	0	NaN	NaN	NaN
Spryd3	Other	5.3e-06	0	1.8e-05	0	0	3.5e-05	0	5.3e-06	0	1.8e-05	0	0	3.5e-05	0	1	0	1	0	0	1	0	4.6	0.54	0.74
Spryd4	Other	2.1e-05	0	0	0	0	0	0	1.4e-05	0	0	0	0	0	0	4	0	0	0	0	0	0	1	0.72	0.87
Spryd7	Enterocyte	5e-05	7.4e-06	0	6.7e-05	9.8e-05	6.6e-05	0	2.1e-05	7.4e-06	0	6.7e-05	9.8e-05	3.7e-05	0	10	1	0	1	1	3	0	4.2	0.53	0.74
Spsb1	Enterocyte	4.8e-06	0	0	0	0	5.1e-05	0	4.8e-06	0	0	0	0	5.1e-05	0	1	0	0	0	0	1	0	5.6	0.83	0.93
Spsb2	Other	0	1.3e-05	0	0	0	3.5e-05	0	0	1.3e-05	0	0	0	3.5e-05	0	0	1	0	0	0	1	0	4.9	0.03	0.12
Spsb3	Other	1.3e-06	1.3e-05	0	3.6e-06	9.5e-05	0	7.1e-05	1.3e-06	1.3e-05	0	3.6e-06	9.5e-05	0	7.1e-05	1	1	0	1	1	0	1	5.5	0.066	0.21
Spta1	Other	0	0	0	0	0	0	0	0	0	0	0	0	0	0	0	0	0	0	0	0	0	NaN	NaN	NaN
Sptan1	Other	0.0001	5e-05	0.00018	9.2e-05	4.5e-05	7.4e-05	8e-05	4.7e-05	3.7e-05	0.00011	8.4e-05	4.5e-05	5.7e-05	8e-05	15	2	3	2	1	2	1	3.7	0.69	0.86
Sptbn1	Enterocyte	5e-05	0.00013	0.00026	0.00022	0.00044	0.00025	0.00015	2.3e-05	4.1e-05	0.00014	8.9e-05	0.0002	0.0001	9.6e-05	12	5	3	5	3	5	3	4.5	0.0048	0.032
Sptbn2	Other	0	0	0	0	0	0	0	0	0	0	0	0	0	0	0	0	0	0	0	0	0	NaN	NaN	NaN
Sptlc1	Other	1.8e-05	4.6e-05	0	7.4e-05	8e-05	2.1e-05	0	6.6e-06	3.7e-05	0	7.4e-05	6.6e-05	2.1e-05	0	7	2	0	1	2	1	0	3.9	0.021	0.095
Sptlc2	Other	4.1e-05	9.1e-05	7.6e-05	1.4e-05	0.00011	0	0.0002	1.1e-05	5.3e-05	5.1e-05	1.4e-05	9.2e-05	0	0.00011	15	3	2	1	2	0	3	4.6	0.072	0.23
Sptlc3	Other	0	0	0	0	0	0	0	0	0	0	0	0	0	0	0	0	0	0	0	0	0	NaN	NaN	NaN
Sptssa	Other	5.6e-05	8.4e-05	0	0.00012	2.3e-05	0.00026	3.6e-05	2.2e-05	4.8e-05	0	8.5e-05	2.3e-05	0.00014	3.6e-05	12	3	0	3	1	4	1	4.6	0.24	0.48
Sptssb	Other	0	0	0	0	0	0	0	0	0	0	0	0	0	0	0	0	0	0	0	0	0	NaN	NaN	NaN
Spty2d1	Other	8.5e-06	5.3e-05	0	7.2e-06	1.1e-05	6.2e-05	0	5.6e-06	3.7e-05	0	7.2e-06	1.1e-05	4.3e-05	0	4	2	0	1	1	2	0	4	0.085	0.25
Spx	Other	0	0	0	0	0	0	0	0	0	0	0	0	0	0	0	0	0	0	0	0	0	NaN	NaN	NaN
Sqle	Other	1.2e-05	0.0001	4.2e-05	3.6e-06	9.1e-05	0	0	8.8e-06	6.4e-05	4.2e-05	3.6e-06	6.5e-05	0	0	3	2	1	1	2	0	0	3.2	0.00056	0.0066
Sqrdl	Other	2.5e-05	4.1e-05	0.00011	0.00012	9.5e-05	9e-05	7.1e-05	1.6e-05	4.1e-05	6.2e-05	6e-05	9.5e-05	6.3e-05	7.1e-05	6	1	3	4	1	2	1	4.4	0.17	0.39
Sqstm1	Other	5.3e-05	4.4e-05	4.2e-05	4.7e-05	0	0	6e-05	2e-05	2.3e-05	4.2e-05	4.7e-05	0	0	6e-05	14	3	1	1	0	0	1	3.6	0.076	0.23
Sra1	Other	3.7e-05	0.00011	0.00011	9.7e-05	0.00016	7.5e-05	4.9e-05	1.1e-05	7.1e-05	0.00011	6.4e-05	9.7e-05	5.2e-05	4.9e-05	13	3	1	3	2	2	1	4	0.18	0.4
Srbd1	Other	1.6e-05	0	0	0	0	0	0	6e-06	0	0	0	0	0	0	7	0	0	0	0	0	0	1	0.37	0.6
Src	Enterocyte	0.00036	0	0.00019	0.00031	0.0006	0.0003	0.0003	0.00024	0	0.00019	0.00022	0.00056	0.00021	0.0002	9	0	1	2	2	2	2	4.4	0.47	0.69
Srcap	Other	3.1e-05	0	0	2.1e-05	0	0	0	1.6e-05	0	0	2.1e-05	0	0	0	7	0	0	1	0	0	0	2.2	0.52	0.74
Srcin1	Other	0	0	0	0	0	0	0	0	0	0	0	0	0	0	0	0	0	0	0	0	0	NaN	NaN	NaN
Srd5a1	Other	4.7e-06	0	0	0	0	0	0	3.1e-06	0	0	0	0	0	0	3	0	0	0	0	0	0	1	0.84	NaN
Srd5a3	Other	2.4e-06	2e-05	0	0	0	0	0	1.8e-06	1.3e-05	0	0	0	0	0	2	2	0	0	0	0	0	1.9	0.001	0.0094
Srebf1	Other	2.2e-05	0	0	7.2e-06	0	0	6.6e-05	1.1e-05	0	0	7.2e-06	0	0	6.6e-05	7	0	0	1	0	0	1	5.4	0.72	0.87
Srebf2	Other	2.6e-05	1.3e-05	0	7.2e-06	0	0	1.4e-05	1.1e-05	1.3e-05	0	7.2e-06	0	0	1.4e-05	8	1	0	1	0	0	1	3	0.65	0.82
Srek1	Other	1.1e-05	0	0	0	1.1e-05	0.00015	0	5.5e-06	0	0	0	1.1e-05	0.00011	0	5	0	0	0	1	2	0	5.6	0.37	0.6
Srek1ip1	Other	5.1e-05	2.1e-05	0.00015	4.1e-05	1.1e-05	0	0	2.3e-05	2.1e-05	0.00015	4.1e-05	1.1e-05	0	0	13	1	1	1	1	0	0	2.8	0.29	0.53
Srf	Other	4.7e-05	2.3e-05	0	3.6e-06	0	0	0.00012	2.3e-05	2.3e-05	0	3.6e-06	0	0	0.00012	10	1	0	1	0	0	1	4.8	0.5	0.71
Srfbp1	Tuft	0.00017	0	0	0	0	0	0	0.00012	0	0	0	0	0	0	2	0	0	0	0	0	0	1	0.94	0.98
Srgap1	Tuft	0	0.00027	0	5.8e-05	0	0	0	0	0.00027	0	5.8e-05	0	0	0	0	1	0	1	0	0	0	2.4	0.016	0.077
Srgap2	Other	8.3e-06	0	0	0	0	0	0	4.8e-06	0	0	0	0	0	0	4	0	0	0	0	0	0	1	0.72	0.87
Srgap3	Other	0	0	0	0	0	0	0	0	0	0	0	0	0	0	0	0	0	0	0	0	0	NaN	NaN	NaN
Srgn	Tuft	0.00018	0	0	0	0	0	0	0.00018	0	0	0	0	0	0	1	0	0	0	0	0	0	1	0.99	0.99
Sri	Other	0.0004	0.0005	0.00017	0.00024	9.4e-05	0.00012	7e-05	5.9e-05	0.00011	7.8e-05	0.00016	5.5e-05	7.7e-05	5.9e-05	47	5	4	3	2	3	2	2.9	0.00022	0.003
Srl	Tuft	0	0	0	0	0	0	0	0	0	0	0	0	0	0	0	0	0	0	0	0	0	NaN	NaN	NaN
Srm	Other	5.5e-05	0	0	0	0	0	0	2e-05	0	0	0	0	0	0	14	0	0	0	0	0	0	1	0.033	0.13
Srms	Other	0	0	0	0	0	0	0	0	0	0	0	0	0	0	0	0	0	0	0	0	0	NaN	NaN	NaN
Srp14	Tuft	0.0013	0.0016	0	0	0	0	0.0074	0.00042	0.0013	0	0	0	0	0.0074	15	2	0	0	0	0	1	5.5	0.048	0.17
Srp19	Tuft	0.0011	0.0011	0.00091	0.00023	0	0	0	0.00033	0.0009	0.00091	0.00023	0	0	0	13	2	1	1	0	0	0	2.1	0.13	0.34
Srp54a	Other	0	7.6e-05	4e-05	0	0	0	0	0	7.6e-05	4e-05	0	0	0	0	0	1	1	0	0	0	0	2.3	0.0072	0.043
Srp54b	Enterocyte	0.00015	0.00066	0.00042	0	0.00029	0.00045	0	5.3e-05	0.00034	0.00042	0	0.00029	0.00045	0	12	4	1	0	1	1	0	3.5	0.0021	0.016
Srp68	Other	1.9e-05	2.3e-05	0	7.2e-06	1.1e-05	0	0	7.8e-06	2.3e-05	0	7.2e-06	1.1e-05	0	0	10	1	0	1	1	0	0	2.5	0.27	0.51
Srp72	Other	7.5e-05	9e-05	0	0	0	0	0	2.4e-05	5.2e-05	0	0	0	0	0	16	3	0	0	0	0	0	1.5	0.0028	0.021
Srp9	Other	6.6e-05	0.0001	1.8e-05	3.6e-06	1.1e-05	6.4e-05	0	3.2e-05	5.7e-05	1.8e-05	3.6e-06	1.1e-05	4.8e-05	0	12	3	1	1	1	2	0	2.9	0.11	0.29
Srpk1	Other	5.5e-05	5.4e-05	5.8e-05	0.00014	8e-05	7.3e-05	0.00021	2.4e-05	3.8e-05	4.2e-05	9.7e-05	6.6e-05	7.3e-05	0.00012	12	2	2	3	2	1	3	4.8	0.51	0.72
Srpk2	Other	1.6e-06	0	0	0	0	0	0	1.1e-06	0	0	0	0	0	0	2	0	0	0	0	0	0	1	0.94	NaN
Srpr	Other	1.9e-05	5.7e-05	0	0	0	4.5e-05	0	6.8e-06	3.5e-05	0	0	0	4.5e-05	0	9	3	0	0	0	1	0	3.3	0.0096	0.053
Srprb	Other	2.7e-05	7.8e-06	0	0	0	0	1.4e-05	1.4e-05	7.8e-06	0	0	0	0	1.4e-05	6	1	0	0	0	0	1	2.9	0.57	0.78
Srpx2	Tuft	4.1e-05	0.00038	0	0	0	0	0.00014	4.1e-05	0.00038	0	0	0	0	0.00014	1	1	0	0	0	0	1	3.2	0.18	0.41
Srr	Enterocyte	2.7e-05	3.2e-05	0.00024	0.00012	4.8e-05	0	0.00024	1.5e-05	3.2e-05	0.00024	0.00012	4.8e-05	0	0.00024	4	1	1	1	1	0	1	4.5	0.55	0.76
Srrd	Other	1.5e-05	0	4e-05	0	0	0	0	1.5e-05	0	4e-05	0	0	0	0	1	0	1	0	0	0	0	2.4	0.4	0.63
Srrm1	Other	0.00018	0.00016	0.00015	8e-05	0.00011	0.00011	0.00033	5.1e-05	7.4e-05	0.00011	7e-05	9.2e-05	8.1e-05	0.00025	25	4	2	2	2	2	2	4.3	0.19	0.43
Srrm2	Other	0.00011	1.3e-05	0	2.9e-05	0.0002	5.2e-05	0.00012	3.1e-05	1.3e-05	0	2.9e-05	0.00019	5.2e-05	8.3e-05	21	1	0	1	2	1	2	4.6	0.084	0.25
Srrm3	Other	0	0	0	0	0	0	0	0	0	0	0	0	0	0	0	0	0	0	0	0	0	NaN	NaN	NaN
Srrm4	Other	0	0	0	0	0	0	0	0	0	0	0	0	0	0	0	0	0	0	0	0	0	NaN	NaN	NaN
Srrt	Other	6e-05	3.7e-05	0	0	0	0	0.00022	2.8e-05	3.7e-05	0	0	0	0	0.00012	10	1	0	0	0	0	3	5.3	0.24	0.47
Srsf1	Other	0.00013	7.8e-06	0	3.6e-06	0	0	0	2.8e-05	7.8e-06	0	3.6e-06	0	0	0	25	1	0	1	0	0	0	1.1	0.00089	0.0083
Srsf10	Other	3e-05	7.8e-06	4.2e-05	0	0	0	0	1.5e-05	7.8e-06	4.2e-05	0	0	0	0	8	1	1	0	0	0	0	2.1	0.39	0.62
Srsf11	Other	0.00013	6.7e-05	0	3.6e-06	0	0	0	3.7e-05	3.3e-05	0	3.6e-06	0	0	0	23	3	0	1	0	0	0	1.4	0.001	0.0092
Srsf2	Other	0.00015	0.00011	0.00022	3.6e-05	0	3.5e-05	0.00017	3.2e-05	4.9e-05	0.00021	2.5e-05	0	3.5e-05	0.0001	26	4	2	2	0	1	3	3.5	0.067	0.22
Srsf3	Other	0.00018	4.4e-05	0.00023	4.2e-05	0	0.00028	0	3.4e-05	3.1e-05	0.00017	3.8e-05	0	0.0002	0	32	2	3	2	0	3	0	3.6	0.014	0.072
Srsf4	Other	2.7e-05	2e-05	0	0	0	7.3e-05	0	1.2e-05	1.3e-05	0	0	0	7.3e-05	0	8	2	0	0	0	1	0	4.2	0.14	0.35
Srsf5	Other	7.2e-05	0.00016	1.8e-05	5.2e-05	0.00021	1.9e-05	0.00038	1.7e-05	0.00015	1.8e-05	4.2e-05	0.00018	1.9e-05	0.00022	20	2	1	2	2	1	3	4.9	0.32	0.57
Srsf6	Other	7.7e-05	2.3e-05	0	0	0	7.1e-05	9.3e-05	2.1e-05	2.3e-05	0	0	0	7.1e-05	9.3e-05	19	1	0	0	0	1	1	4.6	0.059	0.2
Srsf7	Other	0.00012	7.8e-06	0	7.5e-05	0	0	6.2e-05	2.9e-05	7.8e-06	0	6.1e-05	0	0	6.2e-05	25	1	0	2	0	0	1	3.3	0.0081	0.047
Srsf9	Other	1.8e-05	7.8e-06	4e-05	0	0	0	0	6.5e-06	7.8e-06	4e-05	0	0	0	0	10	1	1	0	0	0	0	2.3	0.28	0.51
Srxn1	Enterocyte	0.00013	0.00025	0.002	0.00095	0.00066	0.0015	0.00063	6.8e-05	0.00012	0.00096	0.00048	0.00045	0.00069	0.00036	7	3	4	5	2	5	3	4.4	0.01	0.056
Ss18	Other	5.4e-06	1.3e-05	0	0	0	0	0	3.4e-06	1.3e-05	0	0	0	0	0	3	1	0	0	0	0	0	1.7	0.38	0.61
Ss18l1	Other	0	0	0	0	0	0	0	0	0	0	0	0	0	0	0	0	0	0	0	0	0	NaN	NaN	NaN
Ssb	Other	0.00012	0.00011	0.00021	0	0	1.9e-05	0	3e-05	7.1e-05	0.00011	0	0	1.9e-05	0	26	3	3	0	0	1	0	2.4	0.0023	0.018
Ssbp1	Other	4.8e-05	2e-05	0	0	0	0	0	1.9e-05	1.3e-05	0	0	0	0	0	12	2	0	0	0	0	0	1.3	0.04	0.15
Ssbp2	Other	0	0	0	0	0	0	0	0	0	0	0	0	0	0	0	0	0	0	0	0	0	NaN	NaN	NaN
Ssbp3	Other	5.8e-05	2e-05	4e-05	4.5e-05	2.3e-05	0	0	3.1e-05	1.3e-05	4e-05	4.1e-05	2.3e-05	0	0	14	2	1	2	1	0	0	2.8	0.2	0.43
Ssbp4	Other	3e-05	1.3e-05	0	0	0	0	0	1.7e-05	1.3e-05	0	0	0	0	0	7	1	0	0	0	0	0	1.3	0.33	0.58
Ssc4d	Tuft	8.8e-05	0	0	0	0	0	0	8.8e-05	0	0	0	0	0	0	1	0	0	0	0	0	0	1	0.99	0.99
Ssfa2	Enterocyte	2.2e-05	0	0	0.00032	0.00028	0	0.00033	2.2e-05	0	0	0.00022	0.00028	0	0.00024	1	0	0	2	1	0	2	5.3	0.032	0.13
Ssh1	Other	1.6e-05	7.8e-06	0	5.8e-05	0	1.9e-05	0.00025	1.5e-05	7.8e-06	0	5.5e-05	0	1.9e-05	0.00018	2	1	0	2	0	1	2	6	0.32	0.57
Ssh2	Other	0.0001	2e-05	0	1.8e-05	0.0001	8.1e-05	0	3.4e-05	1.3e-05	0	1.8e-05	0.0001	8.1e-05	0	21	2	0	1	1	1	0	3.8	0.034	0.13
Ssh3	Tuft	0.00024	0.00073	0	0	0.0064	0	0	0.00015	0.00054	0	0	0.0064	0	0	3	2	0	0	1	0	0	4.6	0.0035	0.025
Ssna1	Other	3.5e-05	7.8e-06	0	0	0	0	1.4e-05	9.7e-06	7.8e-06	0	0	0	0	1.4e-05	15	1	0	0	0	0	1	2.6	0.082	0.25
Sspnos	Other	0	0	0	0	0	0	0	0	0	0	0	0	0	0	0	0	0	0	0	0	0	NaN	NaN	NaN
Sspo	Other	0	0	0	0	0	0	0	0	0	0	0	0	0	0	0	0	0	0	0	0	0	NaN	NaN	NaN
Ssr1	Other	4.4e-05	0.00011	1.8e-05	0.00013	3.4e-05	0	0	1.1e-05	4.1e-05	1.8e-05	8.5e-05	3.4e-05	0	0	17	4	1	3	1	0	0	3	0.0061	0.039
Ssr2	Other	0.00015	0.00016	8.6e-05	0	1.1e-05	0.00012	0	4.2e-05	3.7e-05	6.8e-05	0	1.1e-05	0.00012	0	27	5	2	0	1	1	0	2.9	0.00017	0.0024
Ssr3	Other	8.6e-05	4.7e-05	1.8e-05	0.00031	0	0.0001	0	1.7e-05	4.7e-05	1.8e-05	0.00021	0	0.0001	0	26	1	1	3	0	1	0	3.7	0.023	0.1
Ssr4	Other	0.0002	0.00011	1.8e-05	0.00013	0.00011	0	0.00013	3.3e-05	4.9e-05	1.8e-05	8.8e-05	9.9e-05	0	9.1e-05	38	4	1	3	2	0	2	3.6	0.00057	0.0066
Ssrp1	Other	0.0001	7.8e-06	0	5.5e-05	0	0	0	5.9e-05	7.8e-06	0	5.5e-05	0	0	0	18	1	0	1	0	0	0	2.1	0.029	0.12
Sssca1	Other	1.4e-06	7.8e-06	0	0	0	0	0	1.4e-06	7.8e-06	0	0	0	0	0	1	1	0	0	0	0	0	1.9	0.087	0.25
Sst	Other	0.0017	0	0	0	0	0	0	0.0015	0	0	0	0	0	0	3	0	0	0	0	0	0	1	0.84	0.93
Sstr1	Other	3.6e-06	0	0	7.6e-05	0	0	0	3.6e-06	0	0	7.6e-05	0	0	0	1	0	0	1	0	0	0	3.9	0.64	0.82
Sstr2	Other	0	0	0	0	0	0	0	0	0	0	0	0	0	0	0	0	0	0	0	0	0	NaN	NaN	NaN
Ssu72	Tuft	0.0032	0.0052	0.018	0.011	0	0.0015	0	0.0012	0.004	0.017	0.0073	0	0.0015	0	18	3	2	4	0	1	0	3.1	0.077	0.24
Ssx2ip	Other	2.7e-05	4.3e-05	4.2e-05	0.00011	1.1e-05	0	1.4e-05	8.8e-06	3.6e-05	4.2e-05	7.6e-05	1.1e-05	0	1.4e-05	12	2	1	3	1	0	1	3.4	0.35	0.59
St13	Other	0.0001	0	0	0	0	4.6e-05	0	4.5e-05	0	0	0	0	4.6e-05	0	18	0	0	0	0	1	0	2.6	0.018	0.085
St14	Enterocyte	3.5e-05	7.4e-06	9.1e-05	0	0	3.6e-05	0.00014	1.5e-05	7.4e-06	6.1e-05	0	0	3.6e-05	9.9e-05	9	1	2	0	0	1	2	4.9	0.68	0.85
St18	Tuft	0	0	0	0	0	0	0	0	0	0	0	0	0	0	0	0	0	0	0	0	0	NaN	NaN	NaN
St3gal1	Enterocyte	0	0	5.1e-05	0	0	0	0	0	0	5.1e-05	0	0	0	0	0	0	1	0	0	0	0	3	0.034	0.13
St3gal2	Tuft	0	0	0	0	0	0	0.00014	0	0	0	0	0	0	0.00014	0	0	0	0	0	0	1	7	0.23	0.46
St3gal3	Other	2.2e-06	0	0	0	0	0	0	1.6e-06	0	0	0	0	0	0	2	0	0	0	0	0	0	1	0.94	NaN
St3gal4	Enterocyte	0.00099	0.0035	0.0028	0.0028	0.0056	0.0028	0.0015	0.00025	0.00069	0.0012	0.00078	0.00036	0.00082	0.00055	29	6	6	10	4	11	7	4.2	7.6e-05	0.0012
St3gal5	Other	0	0	0	0	0	0	0	0	0	0	0	0	0	0	0	0	0	0	0	0	0	NaN	NaN	NaN
St3gal6	Tuft	0.00067	0.00065	0	0	0	0.0041	0	0.00039	0.00042	0	0	0	0.0041	0	3	2	0	0	0	1	0	4.9	0.029	0.12
St5	Other	2.7e-05	0	0	3.6e-06	0	0	0	1.5e-05	0	0	3.6e-06	0	0	0	8	0	0	1	0	0	0	1.4	0.42	0.65
St6gal1	Tuft	0.0007	0.0013	0	0	0	0	0	0.00056	0.0013	0	0	0	0	0	2	1	0	0	0	0	0	1.7	0.27	0.51
St6galnac2	Tuft	0.0024	0.0027	0.00041	5.8e-05	0	0.0042	0	0.00087	0.0012	0.00041	5.8e-05	0	0.0042	0	16	4	1	1	0	1	0	3.5	0.0077	0.045
St6galnac3	Other	0	0	0	0	0	0	0	0	0	0	0	0	0	0	0	0	0	0	0	0	0	NaN	NaN	NaN
St6galnac4	Other	0	0	0	0	0	0	0	0	0	0	0	0	0	0	0	0	0	0	0	0	0	NaN	NaN	NaN
St6galnac6	Tuft	0	0.00038	0	5.8e-05	0	0	0	0	0.00038	0	5.8e-05	0	0	0	0	1	0	1	0	0	0	2.3	0.016	0.077
St7	Other	2.6e-06	7.8e-06	0	0	0	0	0	2.6e-06	7.8e-06	0	0	0	0	0	1	1	0	0	0	0	0	1.7	0.087	0.25
St7l	Other	3.1e-05	0	0	0	0	0	0	1.7e-05	0	0	0	0	0	0	7	0	0	0	0	0	0	1	0.37	0.6
St8sia1	Other	0	0	0	0	0	0	0	0	0	0	0	0	0	0	0	0	0	0	0	0	0	NaN	NaN	NaN
St8sia4	Other	0	0	0	0	0	0	0	0	0	0	0	0	0	0	0	0	0	0	0	0	0	NaN	NaN	NaN
Stab1	Enterocyte	4.8e-06	0	0	0.00019	0	8.4e-05	0	4.8e-06	0	0	0.00019	0	8.4e-05	0	1	0	0	1	0	1	0	4.6	0.7	0.87
Stab2	Other	1.7e-05	0	0	0	0	0	0	1.7e-05	0	0	0	0	0	0	1	0	0	0	0	0	0	1	0.99	0.99
Stag1	Other	3.8e-05	7.8e-06	0	7.4e-05	0.0001	1.9e-05	1.1e-05	1.8e-05	7.8e-06	0	7.4e-05	0.0001	1.9e-05	1.1e-05	9	1	0	1	1	1	1	4.2	0.74	0.88
Stag2	Other	3.9e-06	7.8e-06	0.00011	4.7e-05	2.3e-05	6.6e-05	0.00019	2.6e-06	7.8e-06	7.6e-05	4.7e-05	2.3e-05	4.9e-05	0.00019	3	1	2	1	1	2	1	5.3	0.38	0.61
Stam	Other	3.6e-06	0	0	0	8e-05	0	0	2.8e-06	0	0	0	6.6e-05	0	0	2	0	0	0	2	0	0	4.8	4.1e-06	9.8e-05
Stam2	Other	5.4e-06	2.3e-05	0	7.2e-06	2.3e-05	0.00016	0	4.8e-06	2.3e-05	0	7.2e-06	2.3e-05	0.00016	0	2	1	0	1	1	1	0	5.3	0.2	0.44
Stambp	Tuft	0.00087	0	0	0.00012	0	0	0	0.00046	0	0	0.00012	0	0	0	6	0	0	1	0	0	0	1.4	0.62	0.8
Stambpl1	Other	0	7.8e-06	0	0	0	0	0	0	7.8e-06	0	0	0	0	0	0	1	0	0	0	0	0	2	0.00069	0.0067
Stamos	Other	0	0	0	0	0	0	0	0	0	0	0	0	0	0	0	0	0	0	0	0	0	NaN	NaN	NaN
Stap1	Other	0	0	0	0	0	7.1e-05	0	0	0	0	0	0	7.1e-05	0	0	0	0	0	0	1	0	6	0.35	0.59
Stap2	Other	8.5e-05	0.00025	5.3e-05	0.00045	0.00022	0.00026	0.00047	2.4e-05	6.5e-05	5.3e-05	0.0002	0.00018	0.00011	0.00018	18	5	1	7	2	5	6	4.7	0.021	0.095
Star	Other	0	0	0	0	0	0	0	0	0	0	0	0	0	0	0	0	0	0	0	0	0	NaN	NaN	NaN
Stard10	Other	0.00016	5.4e-05	3.6e-05	0	4.5e-05	0	0	3.3e-05	3.8e-05	3.6e-05	0	4.5e-05	0	0	29	2	1	0	1	0	0	2	0.00033	0.0043
Stard13	Other	2.2e-06	0	0	3.6e-06	0	0	0	1.8e-06	0	0	3.6e-06	0	0	0	2	0	0	1	0	0	0	2.8	0.8	NaN
Stard3	Other	1.4e-05	5.1e-05	0	1.4e-05	0	2.8e-05	0	6.4e-06	2.6e-05	0	1.4e-05	0	2.8e-05	0	7	3	0	1	0	1	0	3.2	0.015	0.072
Stard3nl	Other	4.7e-05	0	0	3.6e-06	0	7.2e-05	0	2.5e-05	0	0	3.6e-06	0	7.2e-05	0	7	0	0	1	0	1	0	4	0.74	0.89
Stard4	Other	6.1e-05	0.00012	0.00011	2.5e-05	4.5e-05	0	0.00012	2.2e-05	5.4e-05	7.6e-05	2.5e-05	4.5e-05	0	0.00012	16	4	2	1	1	0	1	3.7	0.016	0.079
Stard5	Tuft	0.00026	0.00038	0	0	0	0	0	0.00012	0.00038	0	0	0	0	0	6	1	0	0	0	0	0	1.6	0.38	0.61
Stard6	Other	0	0	0	0	0	8.1e-05	0	0	0	0	0	0	8.1e-05	0	0	0	0	0	0	1	0	6	0.35	0.59
Stard7	Other	5.7e-05	3.6e-05	5.5e-05	0	0	0	0	1.6e-05	2.4e-05	5.5e-05	0	0	0	0	17	2	1	0	0	0	0	2	0.026	0.11
Stard9	Other	0	0	0	0	0	0	0	0	0	0	0	0	0	0	0	0	0	0	0	0	0	NaN	NaN	NaN
Stat1	Other	2.1e-05	1.3e-05	6.8e-05	3.6e-06	0	0	0	1.2e-05	1.3e-05	6.8e-05	3.6e-06	0	0	0	6	1	1	1	0	0	0	2.5	0.63	0.81
Stat2	Other	2e-05	0	4e-05	1.1e-05	0	0	0.00023	1.3e-05	0	4e-05	1.1e-05	0	0	0.00014	3	0	1	1	0	0	3	6	0.21	0.45
Stat3	Other	4.2e-05	7.4e-05	8.9e-05	9.7e-05	0.00017	0.0002	0	1.9e-05	3.9e-05	8.9e-05	7.7e-05	0.00013	0.00011	0	12	3	1	2	2	4	0	4.3	0.075	0.23
Stat4	Tuft	0	0	0	0	0	0	0	0	0	0	0	0	0	0	0	0	0	0	0	0	0	NaN	NaN	NaN
Stat5a	Other	2.7e-05	0	0	0	0	0	0	2.2e-05	0	0	0	0	0	0	3	0	0	0	0	0	0	1	0.84	0.93
Stat5b	Other	1.2e-05	0	0	0	0	0	0	6.1e-06	0	0	0	0	0	0	5	0	0	0	0	0	0	1	0.6	0.78
Stat6	Other	4.1e-05	3.7e-05	0	8e-05	0.00014	0	0.0001	1.4e-05	3.7e-05	0	7e-05	0.00014	0	8.8e-05	12	1	0	2	1	0	2	4.6	0.47	0.69
Stau1	Other	4.2e-05	7.8e-06	0	7.2e-06	0	0	8.2e-05	1.3e-05	7.8e-06	0	7.2e-06	0	0	8.2e-05	13	1	0	1	0	0	1	4.8	0.28	0.52
Stau2	Other	3.1e-05	0	0	0	0	0	0	1.7e-05	0	0	0	0	0	0	5	0	0	0	0	0	0	1	0.6	0.78
Stbd1	Other	0	0	0	0	0	0	0	0	0	0	0	0	0	0	0	0	0	0	0	0	0	NaN	NaN	NaN
Steap1	Other	6.6e-06	7.8e-06	0	0	0	0	0	3.9e-06	7.8e-06	0	0	0	0	0	3	1	0	0	0	0	0	1.5	0.39	0.62
Steap2	Other	1.4e-05	7.8e-06	0	0	0	0	0	1.1e-05	7.8e-06	0	0	0	0	0	3	1	0	0	0	0	0	1.3	0.38	0.61
Steap3	Enterocyte	0	0	0	0	0	0	0	0	0	0	0	0	0	0	0	0	0	0	0	0	0	NaN	NaN	NaN
Steap4	Other	0	0	0	0	0	0	0	0	0	0	0	0	0	0	0	0	0	0	0	0	0	NaN	NaN	NaN
Stfa3	Other	6.8e-06	0	0	0	0	0	0	6.8e-06	0	0	0	0	0	0	1	0	0	0	0	0	0	1	0.99	0.99
Stil	Enterocyte	1.3e-06	0	0	0	0	0	0	1.3e-06	0	0	0	0	0	0	1	0	0	0	0	0	0	1	0.99	NaN
Stim1	Other	2.3e-05	0	0	0	3.4e-05	0	0	2.2e-05	0	0	0	3.4e-05	0	0	2	0	0	0	1	0	0	3.4	0.065	0.21
Stim2	Other	6.5e-06	2e-05	0	7.2e-06	0	0	0	4e-06	1.3e-05	0	7.2e-06	0	0	0	4	2	0	1	0	0	0	2.2	0.044	0.16
Stip1	Other	4.8e-05	3.7e-05	0	0	0	0	0	1.4e-05	3.7e-05	0	0	0	0	0	14	1	0	0	0	0	0	1.4	0.05	0.17
Stk10	Enterocyte	0.00023	0	0	0	4.8e-05	0.00049	0.00059	0.00018	0	0	0	4.8e-05	0.00034	0.00059	4	0	0	0	1	2	1	5.5	0.5	0.71
Stk11	Other	2.9e-05	7.8e-06	0.00016	3.8e-05	0	3.5e-05	0	1.2e-05	7.8e-06	0.00016	3.8e-05	0	3.5e-05	0	9	1	1	1	0	1	0	3.3	0.78	0.92
Stk11ip	Other	0	0	0	0	0	0	0	0	0	0	0	0	0	0	0	0	0	0	0	0	0	NaN	NaN	NaN
Stk16	Other	3.8e-05	4.9e-05	0.00011	9.8e-06	0.00012	0.00012	5.9e-05	1.3e-05	4e-05	0.00011	9.8e-06	9.8e-05	0.00012	5.9e-05	13	2	1	1	2	1	1	4.4	0.22	0.46
Stk17b	Enterocyte	0.0007	6.7e-05	5.1e-05	0	4.8e-05	0.0006	0.0001	0.00039	6.7e-05	5.1e-05	0	4.8e-05	0.00055	0.0001	8	1	1	0	1	2	1	3.5	0.83	0.93
Stk19	Other	1.5e-05	3.1e-05	0	5.8e-05	1.1e-05	0	0	7.5e-06	3.1e-05	0	5.5e-05	1.1e-05	0	0	7	1	0	2	1	0	0	3.2	0.31	0.56
Stk19ps1	Other	5e-06	7.8e-06	0	3.6e-06	0	0	0	5e-06	7.8e-06	0	3.6e-06	0	0	0	1	1	0	1	0	0	0	2.1	0.17	0.38
Stk24	Enterocyte	6.6e-05	8.2e-05	0	4.5e-05	1.1e-05	0.00011	0.0002	2.8e-05	3.8e-05	0	3.8e-05	1.1e-05	7.1e-05	0.00018	12	3	0	2	1	3	2	4.9	0.35	0.59
Stk25	Other	3.9e-05	1.3e-05	0	1.1e-05	2.3e-05	7.9e-05	0.00026	2.2e-05	1.3e-05	0	1.1e-05	2.3e-05	7.9e-05	0.00015	8	1	0	1	1	1	3	5.9	0.63	0.81
Stk3	Other	1.4e-05	0	0	5.5e-05	0	0	0	1e-05	0	0	5.5e-05	0	0	0	2	0	0	1	0	0	0	3.4	0.8	0.93
Stk32c	Enterocyte	0	0	0	0	0	0	0	0	0	0	0	0	0	0	0	0	0	0	0	0	0	NaN	NaN	NaN
Stk33	Other	0	0	0	0	0	0	0	0	0	0	0	0	0	0	0	0	0	0	0	0	0	NaN	NaN	NaN
Stk35	Other	8.6e-06	0	0	2.5e-05	0	0	0	8.6e-06	0	0	2.1e-05	0	0	0	1	0	0	2	0	0	0	3.2	0.074	0.23
Stk36	Other	4.3e-05	0	0	0	0	0	0	4.3e-05	0	0	0	0	0	0	1	0	0	0	0	0	0	1	0.99	0.99
Stk38	Other	4.5e-05	5.9e-05	8.4e-05	2.1e-05	0.00024	0.0001	1.4e-05	1.3e-05	3.6e-05	8.4e-05	2.1e-05	0.00013	0.0001	1.4e-05	17	3	1	1	3	1	1	4.3	0.008	0.046
Stk38l	Tuft	8.9e-05	0	0.00041	0.00066	0	0	0	6.3e-05	0	0.00041	0.00066	0	0	0	2	0	1	1	0	0	0	3.4	0.63	0.81
Stk39	Other	7.4e-05	7.8e-06	0	0	0	0	0	3.1e-05	7.8e-06	0	0	0	0	0	10	1	0	0	0	0	0	1.1	0.17	0.4
Stk4	Other	3.8e-05	9.9e-05	0	0	0	0	0	1.6e-05	5.7e-05	0	0	0	0	0	8	3	0	0	0	0	0	1.7	0.0022	0.017
Stk40	Other	1.7e-05	1.3e-05	0.0001	1.4e-05	0	0	8e-05	9.6e-06	1.3e-05	0.0001	1.4e-05	0	0	8e-05	5	1	1	1	0	0	1	4.3	0.83	0.93
Stmn1	Enterocyte	0.00063	6.7e-05	0	0	0	0	0	0.00017	6.7e-05	0	0	0	0	0	22	1	0	0	0	0	0	1.1	0.0016	0.014
Stmn2	Other	0	0	0	0	0	0	0	0	0	0	0	0	0	0	0	0	0	0	0	0	0	NaN	NaN	NaN
Stom	Enterocyte	1.3e-05	0.00033	5.1e-05	0.0003	0.00066	0.00065	0.00022	7.6e-06	0.0003	5.1e-05	0.00026	0.00054	0.00032	0.00022	3	2	1	2	2	4	1	4.8	0.011	0.059
Stoml1	Tuft	0	0.00027	0	5.8e-05	0	0	0	0	0.00027	0	5.8e-05	0	0	0	0	1	0	1	0	0	0	2.4	0.016	0.077
Stoml2	Other	1.5e-05	0	0	0	0	0	0	6.1e-06	0	0	0	0	0	0	7	0	0	0	0	0	0	1	0.37	0.6
Ston1	Other	0	0	0	0	0	0	0	0	0	0	0	0	0	0	0	0	0	0	0	0	0	NaN	NaN	NaN
Ston2	Other	8.9e-06	0	0	7.4e-05	0	0	7e-05	8.9e-06	0	0	7.4e-05	0	0	7e-05	1	0	0	1	0	0	1	5.2	0.64	0.82
Stox1	Other	0	0	0	0	0	0	0	0	0	0	0	0	0	0	0	0	0	0	0	0	0	NaN	NaN	NaN
Stox2	Tuft	0.00014	0	0	0	0	0	0.00014	9.9e-05	0	0	0	0	0	0.00014	2	0	0	0	0	0	1	4	0.86	0.94
Stpg1	Other	0	0	0	0	0	0	0	0	0	0	0	0	0	0	0	0	0	0	0	0	0	NaN	NaN	NaN
Stpg2	Other	8.8e-07	0	0	7.5e-05	1.1e-05	0	1.4e-05	8.8e-07	0	0	7.5e-05	1.1e-05	0	1.4e-05	1	0	0	1	1	0	1	4.5	0.11	0.29
Stra13	Other	6.5e-05	3.1e-05	0	0	0	0	9.7e-05	2.2e-05	2.3e-05	0	0	0	0	9.7e-05	16	2	0	0	0	0	1	4.2	0.041	0.15
Stra6l	Tuft	0.00018	0	0	5.8e-05	0	0	0	0.00013	0	0	5.8e-05	0	0	0	2	0	0	1	0	0	0	1.7	0.81	0.93
Stra8	Other	0	0	0	0	0	0	0	0	0	0	0	0	0	0	0	0	0	0	0	0	0	NaN	NaN	NaN
Strada	Tuft	0.00076	0.0023	0	5.8e-05	0	0	0	0.00038	0.0021	0	5.8e-05	0	0	0	9	2	0	1	0	0	0	1.8	0.1	0.27
Stradb	Other	3.6e-06	7.8e-06	0	2.5e-05	0.0001	0	0	2.8e-06	7.8e-06	0	2.1e-05	0.0001	0	0	2	1	0	2	1	0	0	4.5	0.044	0.16
Strap	Other	6.4e-05	8.7e-05	0	6.4e-05	0	0	0	2e-05	4.2e-05	0	6e-05	0	0	0	15	3	0	2	0	0	0	2.3	0.016	0.076
Strbp	Other	5.3e-05	3.8e-05	0.00022	7.1e-05	1.1e-05	0.00012	0.00012	3.4e-05	3.8e-05	0.00013	6.4e-05	1.1e-05	0.0001	8.5e-05	9	1	3	2	1	2	2	4.3	0.76	0.9
Strc	Other	0	0	0	0	0	0	0	0	0	0	0	0	0	0	0	0	0	0	0	0	0	NaN	NaN	NaN
Strip1	Tuft	0.00034	0	0.00091	5.8e-05	0.0064	0	0	0.0002	0	0.00091	5.8e-05	0.0064	0	0	5	0	1	1	1	0	0	4.6	0.39	0.62
Strip2	Tuft	0.00017	0.0023	0.00041	0.0035	0	0	0.00043	0.00012	0.0011	0.00041	0.0033	0	0	0.00043	2	3	1	2	0	0	1	3.4	0.00055	0.0065
Strn	Other	2.5e-05	3.7e-05	0	3.6e-06	0.00019	0	7e-05	1.8e-05	3.7e-05	0	3.6e-06	0.00019	0	7e-05	5	1	0	1	1	0	1	4.8	0.46	0.68
Strn3	Other	7.7e-05	0	3.6e-05	8.8e-05	0	3.3e-05	0	3.1e-05	0	3.6e-05	8.4e-05	0	3.3e-05	0	12	0	1	2	0	1	0	3.1	0.48	0.69
Strn4	Other	2.1e-05	3.7e-05	0	7.2e-06	1.1e-05	0	0	1.1e-05	3.7e-05	0	7.2e-06	1.1e-05	0	0	7	1	0	1	1	0	0	2.4	0.36	0.6
Stt3a	Other	2.9e-05	9e-05	0	3.6e-06	8e-05	0	0	1.1e-05	5.2e-05	0	3.6e-06	6.6e-05	0	0	11	3	0	1	2	0	0	3.1	0.002	0.016
Stt3b	Other	0.00013	5.6e-05	0.00014	8.7e-05	0	0	3.6e-05	3e-05	3.6e-05	0.00012	7.6e-05	0	0	3.6e-05	28	2	2	2	0	0	1	2.8	0.012	0.063
Stub1	Other	3.3e-05	2e-05	0	0.00025	0	0	8.5e-05	8.5e-06	1.3e-05	0	0.00018	0	0	7.2e-05	15	2	0	2	0	0	2	4.3	0.23	0.47
Stx12	Other	4.5e-05	9.8e-05	8.2e-05	0.00011	0.00045	0	0.00013	1.9e-05	4.5e-05	5.5e-05	7.1e-05	0.00036	0	0.00013	10	4	2	3	2	0	1	4.5	0.0031	0.023
Stx16	Other	1.1e-05	0	0.00015	0	0	0	0	5.6e-06	0	0.00015	0	0	0	0	5	0	1	0	0	0	0	2.9	0.6	0.79
Stx17	Other	2.2e-06	0	0	0	0	0	0	1.3e-06	0	0	0	0	0	0	3	0	0	0	0	0	0	1	0.84	NaN
Stx18	Other	1.1e-05	8.5e-05	1.8e-05	0	0	0	0	1.1e-05	5.3e-05	1.8e-05	0	0	0	0	1	3	1	0	0	0	0	2.1	1.5e-07	5.6e-06
Stx1a	Tuft	0	0	0	0	0	0	0	0	0	0	0	0	0	0	0	0	0	0	0	0	0	NaN	NaN	NaN
Stx1b	Other	0	0	0	0	0	0	0	0	0	0	0	0	0	0	0	0	0	0	0	0	0	NaN	NaN	NaN
Stx2	Other	0	0	0	0	0	0	0	0	0	0	0	0	0	0	0	0	0	0	0	0	0	NaN	NaN	NaN
Stx3	Other	7.2e-06	0.00012	0.00028	7.2e-06	0	0.00022	1.4e-05	4.9e-06	5.4e-05	0.00016	7.2e-06	0	9.7e-05	1.4e-05	3	4	3	1	0	5	1	3.9	3.9e-05	0.00069
Stx4a	Other	4.3e-05	1.3e-05	0	0	0	5.5e-05	0	1.3e-05	1.3e-05	0	0	0	3.9e-05	0	15	1	0	0	0	2	0	3.6	0.14	0.35
Stx5a	Other	2.2e-05	0.00016	0	3.6e-06	1.1e-05	2.1e-05	0.00019	8.7e-06	0.00011	0	3.6e-06	1.1e-05	2.1e-05	0.00011	7	3	0	1	1	1	3	4.6	0.038	0.14
Stx6	Tuft	0.00093	0	0	0	0	0	0	0.00042	0	0	0	0	0	0	6	0	0	0	0	0	0	1	0.47	0.69
Stx7	Other	2.3e-05	3.1e-05	0.00022	6.8e-05	0.00016	0	0	1.2e-05	2.3e-05	0.00021	6e-05	9.7e-05	0	0	7	2	2	2	2	0	0	3.6	0.014	0.071
Stx8	Other	9.6e-06	3.9e-05	0	0.00019	0	0	0	4.7e-06	3.9e-05	0	0.0001	0	0	0	5	1	0	4	0	0	0	3.6	0.018	0.083
Stxbp1	Tuft	0	0	0	0	0	0.0015	0	0	0	0	0	0	0.0015	0	0	0	0	0	0	1	0	6	0.35	0.59
Stxbp2	Other	6.5e-05	9.4e-05	5.8e-05	1.4e-05	0.00013	0.0003	0.0003	1.9e-05	7.1e-05	4.2e-05	1.4e-05	9e-05	0.00012	0.00015	18	3	2	1	2	6	4	5.2	0.35	0.6
Stxbp3	Other	2.6e-05	0.00018	0	2.8e-05	0.00029	5.5e-05	0	1.9e-05	0.00016	0	2.2e-05	7.2e-05	3.9e-05	0	5	2	0	2	4	2	0	3.9	1.7e-07	6.3e-06
Stxbp3ps	Other	0	0	0	0	0	0	0	0	0	0	0	0	0	0	0	0	0	0	0	0	0	NaN	NaN	NaN
Stxbp4	Other	2.6e-05	7.8e-06	0.00011	5.3e-05	3.4e-05	0	0	1.4e-05	7.8e-06	7.6e-05	4.9e-05	3.4e-05	0	0	5	1	2	2	1	0	0	3.3	0.21	0.45
Stxbp5	Other	4.3e-06	3e-05	0	4.1e-05	0	0	8.4e-05	2.6e-06	1.9e-05	0	4.1e-05	0	0	7e-05	3	2	0	1	0	0	2	5.1	0.053	0.18
Stxbp5l	Other	0	0	0	0	0	0	0	0	0	0	0	0	0	0	0	0	0	0	0	0	0	NaN	NaN	NaN
Stxbp6	Other	0	0	0	0	0	0	0	0	0	0	0	0	0	0	0	0	0	0	0	0	0	NaN	NaN	NaN
Styk1	Enterocyte	2.1e-05	5.2e-05	0	8.3e-05	0.00011	0.00015	0	1.6e-05	5.2e-05	0	8e-05	8.5e-05	0.00011	0	3	1	0	2	2	2	0	4.6	0.011	0.06
Styx	Other	0	0	0	0	0	0	0	0	0	0	0	0	0	0	0	0	0	0	0	0	0	NaN	NaN	NaN
Styxl1	Other	0	0	0	0	0	0	0	0	0	0	0	0	0	0	0	0	0	0	0	0	0	NaN	NaN	NaN
Sub1	Other	0.00015	5.5e-05	0	1.1e-05	1.1e-05	5.5e-05	0	3.4e-05	4.6e-05	0	1.1e-05	1.1e-05	5.5e-05	0	28	2	0	1	1	1	0	2.4	0.0018	0.015
Sucla2	Other	6.9e-05	0.00017	0.00051	5.6e-05	0	6e-05	2.1e-05	2.2e-05	9e-05	0.00035	4.9e-05	0	4.4e-05	2.1e-05	16	4	3	2	0	2	1	3	0.056	0.19
Suclg1	Other	0.00018	0.00037	0.00011	0.00028	0.00013	8.1e-05	1.4e-05	3.1e-05	0.00013	7.9e-05	0.00016	7.3e-05	4.7e-05	1.4e-05	34	5	2	4	2	3	1	3.1	0.0077	0.045
Suclg2	Other	6.3e-05	8.2e-05	4e-05	1.4e-05	1.1e-05	5.6e-05	0	2.2e-05	4.2e-05	4e-05	1.4e-05	1.1e-05	5.6e-05	0	20	3	1	1	1	1	0	3	0.037	0.14
Sucnr1	Tuft	0	0.0014	0.0018	0.001	0	0	0.00014	0	0.0014	0.0012	0.00092	0	0	0.00014	0	1	2	2	0	0	1	3.1	0.0093	0.052
Suco	Other	1.4e-05	8.1e-05	4.2e-05	0.00012	0	7.3e-05	8e-05	9.6e-06	5.4e-05	4.2e-05	9.9e-05	0	7.3e-05	8e-05	4	2	1	2	0	1	1	4.3	0.27	0.51
Suds3	Other	7e-05	5.2e-05	1.3e-05	6.5e-05	0	0	0.00013	2e-05	3.8e-05	1.3e-05	4.9e-05	0	0	0.00012	18	2	1	2	0	0	2	4.2	0.23	0.46
Sufu	Tuft	0	0	0	0	0	0	0	0	0	0	0	0	0	0	0	0	0	0	0	0	0	NaN	NaN	NaN
Sugct	Other	2.7e-06	0	0	0	0	0	0	2.7e-06	0	0	0	0	0	0	1	0	0	0	0	0	0	1	0.99	NaN
Sugp1	Other	5.2e-05	0	0	3.6e-06	0	0	0	2.6e-05	0	0	3.6e-06	0	0	0	9	0	0	1	0	0	0	1.2	0.33	0.58
Sugp2	Other	0	0	0	0	0	0	0	0	0	0	0	0	0	0	0	0	0	0	0	0	0	NaN	NaN	NaN
Sugt1	Tuft	0.0022	0.00046	0	0.008	0.00091	0.0037	0	0.00059	0.00046	0	0.0056	0.00091	0.0026	0	17	1	0	3	1	2	0	4.1	0.28	0.52
Sulf2	Enterocyte	8e-05	0.00038	0.00041	0.00082	0.00015	0	4.7e-05	4.3e-05	0.00016	0.00024	0.0005	0.00015	0	4.7e-05	5	4	3	4	1	0	1	3.4	0.00013	0.002
Sult1a1	Other	0	0	0	0	0	0	0	0	0	0	0	0	0	0	0	0	0	0	0	0	0	NaN	NaN	NaN
Sult1b1	Enterocyte	0.00031	0.0015	0.0028	0.0031	0.00013	0.0014	0.00029	0.00015	0.00046	0.0012	0.001	0.00013	0.00044	0.00021	14	5	5	8	1	8	2	3.7	6.9e-05	0.0011
Sult1c2	Tuft	0.00027	0	0	0	0	0	0	0.00021	0	0	0	0	0	0	3	0	0	0	0	0	0	1	0.84	0.93
Sult1d1	Enterocyte	5.4e-05	0.00018	6.9e-05	0.00035	9.9e-05	0.0003	0	1.7e-05	0.0001	5.3e-05	0.00012	6.3e-05	0.00011	0	13	4	2	7	2	7	0	4.1	0.00085	0.008
Sult2a5	Other	0	0	0	0	0	0	0	0	0	0	0	0	0	0	0	0	0	0	0	0	0	NaN	NaN	NaN
Sult2a6	Other	0	0	0	0	0	0	0	0	0	0	0	0	0	0	0	0	0	0	0	0	0	NaN	NaN	NaN
Sult2a8	Other	0	0	0	0	0	0	0	0	0	0	0	0	0	0	0	0	0	0	0	0	0	NaN	NaN	NaN
Sult2b1	Enterocyte	0.00016	0.0012	0.0008	0.00094	0.00092	0.0036	0.00095	6.6e-05	0.00051	0.00045	0.0004	0.00031	0.0012	0.00039	9	4	3	5	3	9	5	4.9	0.00018	0.0026
Sumf1	Other	0.0005	0.00033	1.3e-05	1.3e-05	0.00015	2.1e-05	0	7.2e-05	6.8e-05	1.3e-05	1.3e-05	9.7e-05	2.1e-05	0	52	6	1	1	2	1	0	2.1	1.2e-10	8.7e-09
Sumf2	Other	0	0	0	0	0	0	0	0	0	0	0	0	0	0	0	0	0	0	0	0	0	NaN	NaN	NaN
Sumo1	Other	2.6e-05	0.00018	0.00015	8.1e-05	0.0002	1.9e-05	5.9e-05	1.2e-05	6.5e-05	0.0001	5.2e-05	0.00011	1.9e-05	5.9e-05	9	5	2	3	2	1	1	3.8	0.00016	0.0023
Sumo2	Enterocyte	0.00012	0	0	1.3e-05	0	0	0	6e-05	0	0	1.3e-05	0	0	0	6	0	0	1	0	0	0	1.3	0.62	0.8
Sumo3	Other	9.4e-05	6.7e-05	1.8e-05	4.1e-05	4.3e-05	2.8e-05	0.0001	2.4e-05	3.6e-05	1.8e-05	3.8e-05	4.3e-05	2.8e-05	0.0001	23	3	1	2	1	1	1	3.9	0.098	0.27
Sun1	Other	1.3e-05	0	0	0	0	0	0	5.4e-06	0	0	0	0	0	0	7	0	0	0	0	0	0	1	0.37	0.6
Sun2	Tuft	0.00072	0	0	0	0	0	0	0.00048	0	0	0	0	0	0	4	0	0	0	0	0	0	1	0.72	0.87
Sun3	Other	8.8e-07	0	0	0	0	0	0	8.8e-07	0	0	0	0	0	0	1	0	0	0	0	0	0	1	0.99	NaN
Suox	Tuft	0.00068	0.00038	0.00041	0.00023	0.00091	0	0.00028	0.00034	0.00038	0.00041	0.00023	0.00091	0	0.00028	6	1	1	1	1	0	1	3.5	0.69	0.86
Supt16	Other	2.3e-05	0	0	6e-05	0	8.9e-05	0	7.8e-06	0	0	6e-05	0	6.3e-05	0	10	0	0	1	0	2	0	4.6	0.54	0.75
Supt20	Other	7.4e-05	7.8e-06	0	0	0	0	0	2.9e-05	7.8e-06	0	0	0	0	0	12	1	0	0	0	0	0	1.1	0.097	0.27
Supt3	Other	9.6e-06	0	0	0	0	0	0	6.1e-06	0	0	0	0	0	0	3	0	0	0	0	0	0	1	0.84	0.93
Supt4a	Other	4.9e-05	0.00011	0	0	1.1e-05	7.2e-05	7.1e-05	2.1e-05	7.1e-05	0	0	1.1e-05	7.2e-05	7.1e-05	10	3	0	0	1	1	1	4	0.039	0.15
Supt5	Other	2.1e-05	3.1e-05	0	0	0	6.9e-05	0	1e-05	2.3e-05	0	0	0	6.9e-05	0	8	2	0	0	0	1	0	4.1	0.14	0.34
Supt6	Other	1.3e-05	3.9e-05	0	0	0.0001	2.8e-05	0	5.6e-06	2.5e-05	0	0	0.0001	2.8e-05	0	6	2	0	0	1	1	0	4.2	0.08	0.24
Supt7l	Other	1.3e-05	0	0	7.5e-05	1.1e-05	0	0	6.7e-06	0	0	7.5e-05	1.1e-05	0	0	4	0	0	1	1	0	0	3.7	0.34	0.59
Supv3l1	Other	8.3e-06	0	0	0	0.0002	0	0	4.3e-06	0	0	0	0.0002	0	0	4	0	0	0	1	0	0	4.8	0.18	0.4
Surf1	Tuft	0.0012	0.00092	0	0	0	0	0	0.00038	0.0006	0	0	0	0	0	12	2	0	0	0	0	0	1.4	0.04	0.15
Surf2	Tuft	0.00051	0	0.00041	0	0	0	0	0.00024	0	0.00041	0	0	0	0	6	0	1	0	0	0	0	1.9	0.54	0.75
Surf4	Enterocyte	0.00011	0.0003	0.00032	0.00015	0.00019	0.00047	0.00049	3.1e-05	8.8e-05	0.00018	7.7e-05	0.00011	0.00022	0.00034	23	5	3	4	2	7	4	4.7	0.21	0.45
Surf6	Other	3.1e-06	0	0	0	0	0	0	1.5e-06	0	0	0	0	0	0	4	0	0	0	0	0	0	1	0.72	NaN
Susd1	Other	0	0	0	0	0	0	0	0	0	0	0	0	0	0	0	0	0	0	0	0	0	NaN	NaN	NaN
Susd2	Enterocyte	0	0	0	0.00044	0.00082	0.00036	0.00087	0	0	0	0.00044	0.00054	0.00019	0.00045	0	0	0	1	2	4	5	5.7	1.3e-05	0.00027
Susd6	Enterocyte	1e-05	4.4e-05	0	3.4e-06	7.3e-05	0.00028	9.1e-05	5.6e-06	3.6e-05	0	3.4e-06	7.3e-05	0.00019	6.5e-05	4	2	0	1	1	2	2	5.6	0.2	0.43
Suv39h1	Other	1.4e-05	0	0	3.6e-06	0	0	0	7.6e-06	0	0	3.6e-06	0	0	0	7	0	0	1	0	0	0	1.6	0.52	0.73
Suv39h2	Other	1.1e-05	0	0	0	0	0	0	6.4e-06	0	0	0	0	0	0	5	0	0	0	0	0	0	1	0.6	0.78
Suv420h1	Other	1.1e-05	0	0	2.1e-05	1.1e-05	0	0.00014	5.8e-06	0	0	2.1e-05	1.1e-05	0	9.8e-05	5	0	0	1	1	0	2	6.2	0.44	0.67
Suv420h2	Other	5.5e-05	0	0	0.00015	0	0	2.8e-05	5e-05	0	0	0.00015	0	0	2.8e-05	5	0	0	1	0	0	1	3.6	0.85	0.94
Suz12	Other	3.7e-05	5.1e-05	0	4.7e-05	0	0	0	1.6e-05	3.8e-05	0	4.7e-05	0	0	0	10	2	0	1	0	0	0	2.4	0.11	0.29
Sv2a	Other	0	0	0	0	0	0	0	0	0	0	0	0	0	0	0	0	0	0	0	0	0	NaN	NaN	NaN
Sv2b	Other	0	0	0	7.4e-05	0	0	0	0	0	0	7.4e-05	0	0	0	0	0	0	1	0	0	0	4	0.15	0.36
Sv2c	Other	0	0	0	0	0	0	0	0	0	0	0	0	0	0	0	0	0	0	0	0	0	NaN	NaN	NaN
Sval1	Other	0	0	0	0	0	0	0	0	0	0	0	0	0	0	0	0	0	0	0	0	0	NaN	NaN	NaN
Svbp	Enterocyte	0.00012	0.00014	0.00024	1.3e-05	0	0	0	5.4e-05	0.00014	0.00024	1.3e-05	0	0	0	7	1	1	1	0	0	0	2.3	0.6	0.79
Svep1	Other	4.7e-05	5.3e-05	0	3.6e-06	0	6.2e-05	0.0001	2.9e-05	3.7e-05	0	3.6e-06	0	6.2e-05	8.8e-05	5	2	0	1	0	1	2	4.7	0.29	0.53
Svil	Other	7.8e-06	0	0	0	2.3e-05	5.5e-05	0	4.9e-06	0	0	0	2.3e-05	5.5e-05	0	4	0	0	0	1	1	0	5.3	0.38	0.61
Svip	Other	2.3e-05	1.3e-05	0	7.2e-06	0	7e-05	0	8.8e-06	1.3e-05	0	7.2e-06	0	7e-05	0	8	1	0	1	0	1	0	4.4	0.67	0.85
Swap70	Other	7.5e-06	0	0	0	0	0	0	5.4e-06	0	0	0	0	0	0	3	0	0	0	0	0	0	1	0.84	0.93
Swi5	Other	0.0001	7.6e-05	0	5.1e-05	0.00011	0	0.00012	2.1e-05	4.8e-05	0	4.7e-05	9.9e-05	0	0.00012	24	2	0	2	2	0	1	4.1	0.013	0.064
Swsap1	Other	0	0	0	0	0	0	0	0	0	0	0	0	0	0	0	0	0	0	0	0	0	NaN	NaN	NaN
Swt1	Other	7.5e-06	0	0	0.00019	6.9e-05	3.5e-05	1.4e-05	4.6e-06	0	0	0.00013	6.9e-05	3.5e-05	1.4e-05	3	0	0	3	1	1	1	4.5	0.12	0.31
Syap1	Other	2.1e-05	6e-05	8.1e-05	0	0	7.2e-05	0.00014	1.1e-05	4.6e-05	8.1e-05	0	0	7.2e-05	9.6e-05	5	2	1	0	0	1	2	4.8	0.27	0.51
Sybu	Other	0	0	0	0	0	0	0	0	0	0	0	0	0	0	0	0	0	0	0	0	0	NaN	NaN	NaN
Syce2	Other	1.2e-05	0	0	0	0	0	0	6.5e-06	0	0	0	0	0	0	4	0	0	0	0	0	0	1	0.72	0.87
Syce3	Other	1.3e-06	4.7e-05	0	0	0	0	0	1.3e-06	4.7e-05	0	0	0	0	0	1	1	0	0	0	0	0	2	0.078	0.24
Sycn	Enterocyte	2.1e-06	0	0	0	0	0	0	1.5e-06	0	0	0	0	0	0	2	0	0	0	0	0	0	1	0.94	NaN
Sycp2l	Other	7.2e-07	0	0	0	0	0	0	7.2e-07	0	0	0	0	0	0	1	0	0	0	0	0	0	1	0.99	NaN
Sycp3	Other	0	0	0	0	0	0	0	0	0	0	0	0	0	0	0	0	0	0	0	0	0	NaN	NaN	NaN
Syde1	Other	0	0	0.00032	7.4e-05	0	0	0	0	0	0.00032	7.4e-05	0	0	0	0	0	1	1	0	0	0	3.2	0.1	0.28
Syde2	Enterocyte	6.8e-06	0	0	0	0	0	0	4.1e-06	0	0	0	0	0	0	4	0	0	0	0	0	0	1	0.72	0.87
Syf2	Other	4.2e-05	3.9e-05	0	5.5e-05	0	9.7e-05	0.00016	1.6e-05	2.5e-05	0	5.5e-05	0	7.3e-05	0.00011	11	2	0	1	0	2	2	5.2	0.64	0.82
Syk	Other	2.9e-05	0	0	0	0	0	0	2.2e-05	0	0	0	0	0	0	3	0	0	0	0	0	0	1	0.84	0.93
Sympk	Other	2.8e-05	0	1.8e-05	0	0	0	0	1.7e-05	0	1.8e-05	0	0	0	0	4	0	1	0	0	0	0	1.8	0.67	0.84
Syn2	Other	0	0	0	0	0	0	0	0	0	0	0	0	0	0	0	0	0	0	0	0	0	NaN	NaN	NaN
Syn3	Other	0	0	0	0	0	0	0	0	0	0	0	0	0	0	0	0	0	0	0	0	0	NaN	NaN	NaN
Syna	Other	0	0	0	0	0	0	0	0	0	0	0	0	0	0	0	0	0	0	0	0	0	NaN	NaN	NaN
Synb	Other	0	0	0	0	0	0	0	0	0	0	0	0	0	0	0	0	0	0	0	0	0	NaN	NaN	NaN
Sync	Other	0	0	0	0	0	0	0	0	0	0	0	0	0	0	0	0	0	0	0	0	0	NaN	NaN	NaN
Syncrip	Other	1.9e-05	0	0	0	0	2.8e-05	0	1.9e-05	0	0	0	0	2.8e-05	0	2	0	0	0	0	1	0	3.9	0.91	0.98
Syndig1l	Other	0	0	0.00011	0	0	0	0	0	0	0.00011	0	0	0	0	0	0	1	0	0	0	0	3	0.034	0.13
Syne1	Other	0	0	0	3.8e-05	0	4.5e-05	0	0	0	0	3.8e-05	0	4.5e-05	0	0	0	0	1	0	1	0	5.1	0.31	0.56
Syne2	Other	1.1e-05	4.1e-05	1.8e-05	0	0	2.8e-05	2.8e-05	5e-06	2.7e-05	1.8e-05	0	0	2.8e-05	2.8e-05	6	2	1	0	0	1	1	4.1	0.33	0.58
Syne3	Other	0	0	0	0	0	0	0	0	0	0	0	0	0	0	0	0	0	0	0	0	0	NaN	NaN	NaN
Syne4	Other	0	0	0	0	0	0	0	0	0	0	0	0	0	0	0	0	0	0	0	0	0	NaN	NaN	NaN
Syngap1	Other	0	0	0	0	0	0	0	0	0	0	0	0	0	0	0	0	0	0	0	0	0	NaN	NaN	NaN
Syngr1	Other	9.1e-06	0	0	0	0	0	0	4.5e-06	0	0	0	0	0	0	5	0	0	0	0	0	0	1	0.6	0.78
Syngr4	Other	0	0	0	0	0	0	0	0	0	0	0	0	0	0	0	0	0	0	0	0	0	NaN	NaN	NaN
Synj1	Other	2.1e-05	7.8e-06	8.4e-05	2.1e-05	0	0	0.00016	1e-05	7.8e-06	8.4e-05	2.1e-05	0	0	0.00011	7	1	1	1	0	0	2	5.1	0.79	0.93
Synj2	Other	0	0	0	0	0	0	0	0	0	0	0	0	0	0	0	0	0	0	0	0	0	NaN	NaN	NaN
Synpo	Enterocyte	0.00028	0	0.00023	1.3e-05	0.00033	0.00053	0.00048	0.00017	0	0.00018	1.3e-05	0.00027	0.00041	0.00026	6	0	2	1	2	2	3	4.9	0.17	0.39
Synpo2	Other	0	0	0	0	0	0	0	0	0	0	0	0	0	0	0	0	0	0	0	0	0	NaN	NaN	NaN
Synpo2l	Other	0	0	0	0	0	0	0	0	0	0	0	0	0	0	0	0	0	0	0	0	0	NaN	NaN	NaN
Synpr	Other	8.2e-06	0	0	0	0	0	0	8.2e-06	0	0	0	0	0	0	1	0	0	0	0	0	0	1	0.99	0.99
Synrg	Other	4.3e-05	4.4e-05	0.0001	3.6e-06	1.1e-05	0	0	2.5e-05	2.3e-05	0.0001	3.6e-06	1.1e-05	0	0	7	3	1	1	1	0	0	2.5	0.012	0.063
Syp	Other	0	0	0	0	0	0	0	0	0	0	0	0	0	0	0	0	0	0	0	0	0	NaN	NaN	NaN
Sypl	Other	0.00013	8.5e-05	0.0002	2.8e-05	6.9e-05	2.1e-05	0	4e-05	4e-05	0.00014	2.2e-05	6.9e-05	2.1e-05	0	21	3	3	2	1	1	0	2.8	0.065	0.21
Sypl2	Other	2.7e-06	0	0	0	0	0	0	1.7e-06	0	0	0	0	0	0	3	0	0	0	0	0	0	1	0.84	NaN
Sys1	Other	5e-05	9.5e-05	0	8.2e-05	6.9e-05	2.1e-05	0.00015	2.3e-05	3.8e-05	0	7.5e-05	6.9e-05	2.1e-05	0.0001	13	4	0	2	1	1	2	4.5	0.034	0.13
Syt11	Other	2.9e-06	7.8e-06	0	3.6e-06	0	0.00011	8.8e-05	2.9e-06	7.8e-06	0	3.6e-06	0	8.4e-05	8.8e-05	1	1	0	1	0	2	1	6.2	0.33	0.58
Syt12	Enterocyte	0	0	0	0	0	0	0	0	0	0	0	0	0	0	0	0	0	0	0	0	0	NaN	NaN	NaN
Syt13	Other	5.3e-06	0	0	0	0	0	0	5.3e-06	0	0	0	0	0	0	1	0	0	0	0	0	0	1	0.99	0.99
Syt17	Other	0	0	0	0	0	0	0	0	0	0	0	0	0	0	0	0	0	0	0	0	0	NaN	NaN	NaN
Syt2	Other	0	0	0	0	0	0	0	0	0	0	0	0	0	0	0	0	0	0	0	0	0	NaN	NaN	NaN
Syt3	Other	0	0	0	0	0	0	0	0	0	0	0	0	0	0	0	0	0	0	0	0	0	NaN	NaN	NaN
Syt5	Tuft	0	0	0	0	0	0	0	0	0	0	0	0	0	0	0	0	0	0	0	0	0	NaN	NaN	NaN
Syt6	Other	0	0	0	0	0	0	0	0	0	0	0	0	0	0	0	0	0	0	0	0	0	NaN	NaN	NaN
Syt7	Other	0	0	0	0	0	0	6e-05	0	0	0	0	0	0	6e-05	0	0	0	0	0	0	1	7	0.23	0.46
Sytl1	Other	0	0	0	0	0	0	0	0	0	0	0	0	0	0	0	0	0	0	0	0	0	NaN	NaN	NaN
Sytl2	Other	0	0	0	0	0	0	0	0	0	0	0	0	0	0	0	0	0	0	0	0	0	NaN	NaN	NaN
Sytl3	Enterocyte	0	0	0	0	0	0	0	0	0	0	0	0	0	0	0	0	0	0	0	0	0	NaN	NaN	NaN
Sytl4	Other	0	0	0	0	0	0	0	0	0	0	0	0	0	0	0	0	0	0	0	0	0	NaN	NaN	NaN
Syvn1	Other	6.1e-06	3.8e-05	0	0	0	4e-05	1.4e-05	5e-06	3.8e-05	0	0	0	2.7e-05	1.4e-05	2	1	0	0	0	2	1	4.3	0.4	0.62
Szrd1	Other	4.1e-05	0.00012	0	3.6e-06	6.9e-05	0	5.9e-05	1.3e-05	8.1e-05	0	3.6e-06	6.9e-05	0	5.9e-05	13	2	0	1	1	0	1	3.6	0.13	0.34
Szt2	Other	1e-05	0	0	3.8e-05	0	0	0	6.1e-06	0	0	3.8e-05	0	0	0	3	0	0	1	0	0	0	3.4	0.81	0.93
Tab1	Other	1.9e-05	7.8e-06	0	3.6e-06	0	0	0	7.9e-06	7.8e-06	0	3.6e-06	0	0	0	8	1	0	1	0	0	0	1.6	0.43	0.65
Tab2	Other	3.8e-05	0	1.8e-05	7.2e-06	8.3e-05	7.1e-05	0	1.4e-05	0	1.8e-05	7.2e-06	6.8e-05	5.5e-05	0	13	0	1	1	2	2	0	4.4	0.16	0.37
Tab3	Enterocyte	1.5e-05	0	0	0	0	0	0	9.8e-06	0	0	0	0	0	0	3	0	0	0	0	0	0	1	0.84	0.93
Tac1	Tuft	0	0	0	0	0	0	0	0	0	0	0	0	0	0	0	0	0	0	0	0	0	NaN	NaN	NaN
Tac2	Other	0	0	0	0	0	0	0	0	0	0	0	0	0	0	0	0	0	0	0	0	0	NaN	NaN	NaN
Tacc1	Tuft	7.2e-05	0	0	0	0	0	0	7.2e-05	0	0	0	0	0	0	1	0	0	0	0	0	0	1	0.99	0.99
Tacc2	Other	1.2e-05	6.2e-05	0	0	0	7.9e-05	8.8e-05	6.1e-06	5.3e-05	0	0	0	7.9e-05	8.8e-05	5	2	0	0	0	1	1	5.1	0.17	0.39
Tacc3	Other	5.4e-05	0	0	0	0	0	0	1.8e-05	0	0	0	0	0	0	13	0	0	0	0	0	0	1	0.049	0.17
Taco1	Other	0	0	0	0	0	0	0	0	0	0	0	0	0	0	0	0	0	0	0	0	0	NaN	NaN	NaN
Taco1os	Other	0	0	0	0	0	0	0	0	0	0	0	0	0	0	0	0	0	0	0	0	0	NaN	NaN	NaN
Tada1	Other	5.5e-06	0	0	0	0	0	0	3.4e-06	0	0	0	0	0	0	3	0	0	0	0	0	0	1	0.84	0.93
Tada2a	Tuft	4.6e-05	0	0.001	0	0	0	0	3.3e-05	0	0.001	0	0	0	0	2	0	1	0	0	0	0	2.9	0.6	0.79
Tada2b	Other	2.2e-06	0	0	0	1.1e-05	0	0	2.2e-06	0	0	0	1.1e-05	0	0	1	0	0	0	1	0	0	4.4	0.009	0.05
Tada3	Other	1e-05	1.6e-05	0	2.1e-05	1.1e-05	0	0	4.8e-06	1.6e-05	0	2.1e-05	1.1e-05	0	0	5	1	0	1	1	0	0	3.1	0.34	0.59
Taf1	Other	8.2e-06	5.4e-05	4e-05	3.6e-06	8e-05	0	0	4.4e-06	5.4e-05	4e-05	3.6e-06	6.6e-05	0	0	5	1	1	1	2	0	0	3.5	0.018	0.086
Taf10	Other	0.00011	2e-05	0	5.6e-05	0.00012	0.00011	1.4e-05	2.6e-05	1.3e-05	0	4.3e-05	9e-05	8.5e-05	1.4e-05	25	2	0	2	2	2	1	4.1	0.063	0.21
Taf11	Other	1.7e-05	2.3e-05	0	0	0	0	0	1e-05	2.3e-05	0	0	0	0	0	4	1	0	0	0	0	0	1.6	0.41	0.64
Taf12	Other	1.8e-05	7e-05	0	8.5e-05	0	4.5e-05	0	1e-05	7e-05	0	8.5e-05	0	4.5e-05	0	6	1	0	1	0	1	0	3.5	0.75	0.89
Taf13	Tuft	0.00028	0.0013	0.00091	0	0	0	0	0.0002	0.0013	0.00091	0	0	0	0	3	1	1	0	0	0	0	2.2	0.38	0.61
Taf15	Other	9.1e-06	0	0	0	0	7e-05	8e-05	4.3e-06	0	0	0	0	7e-05	8e-05	5	0	0	0	0	1	1	6.2	0.9	0.97
Taf1a	Tuft	5.1e-05	0	0	0	0	0	0	5.1e-05	0	0	0	0	0	0	1	0	0	0	0	0	0	1	0.99	0.99
Taf1b	Tuft	1.9e-05	0	0	5.8e-05	0	0	0	1.9e-05	0	0	5.8e-05	0	0	0	1	0	0	1	0	0	0	3.3	0.66	0.83
Taf1c	Other	0.00055	0.00029	0.00018	1.1e-05	9.5e-05	0	0	6.5e-05	0.00011	0.00012	1.1e-05	9.5e-05	0	0	53	4	2	1	1	0	0	1.9	3.2e-10	2.1e-08
Taf1d	Other	3.4e-05	1.3e-05	0.00021	0	0	0	8.8e-05	1.9e-05	1.3e-05	0.00021	0	0	0	8.8e-05	10	1	1	0	0	0	1	3.8	0.48	0.69
Taf2	Other	4.6e-06	1.3e-05	0	0	0	0	1.4e-05	2.7e-06	1.3e-05	0	0	0	0	1.4e-05	3	1	0	0	0	0	1	4.1	0.53	0.74
Taf3	Other	8.4e-06	0	4.2e-05	7.2e-06	0	0	0	4.2e-06	0	4.2e-05	7.2e-06	0	0	0	5	0	1	1	0	0	0	2.8	0.74	0.88
Taf4a	Other	2.1e-05	2.3e-05	0	3.6e-06	0	0	0	1.3e-05	2.3e-05	0	3.6e-06	0	0	0	3	1	0	1	0	0	0	1.7	0.5	0.71
Taf4b	Other	0	0	0	0	0	0	0	0	0	0	0	0	0	0	0	0	0	0	0	0	0	NaN	NaN	NaN
Taf5	Other	6e-06	0	0	0	0	0	0	3.7e-06	0	0	0	0	0	0	4	0	0	0	0	0	0	1	0.72	0.87
Taf5l	Other	1.7e-05	0	0	3.6e-06	0	0	0	6.8e-06	0	0	3.6e-06	0	0	0	8	0	0	1	0	0	0	1.5	0.42	0.65
Taf6	Other	2.3e-05	6e-05	0	0	0	2.1e-05	0	9.1e-06	4.6e-05	0	0	0	2.1e-05	0	9	2	0	0	0	1	0	2.6	0.12	0.31
Taf6l	Other	6.7e-05	4.5e-05	0	7.2e-06	0	7.1e-05	0	3.2e-05	3.6e-05	0	7.2e-06	0	7.1e-05	0	15	2	0	1	0	1	0	3.2	0.11	0.29
Taf7	Other	0	0	0	0	1.1e-05	0	0	0	0	0	0	1.1e-05	0	0	0	0	0	0	1	0	0	5	3.4e-06	8.4e-05
Taf8	Other	6.1e-06	0	0	0	0	0	0	4.3e-06	0	0	0	0	0	0	2	0	0	0	0	0	0	1	0.94	0.98
Taf9b	Tuft	0	0	0	0	0	0	0	0	0	0	0	0	0	0	0	0	0	0	0	0	0	NaN	NaN	NaN
Tagap	Other	0	0	0	0	0	0	0	0	0	0	0	0	0	0	0	0	0	0	0	0	0	NaN	NaN	NaN
Tagap1	Tuft	5.3e-05	0	0	0	0	0.0032	0	3.7e-05	0	0	0	0	0.0032	0	2	0	0	0	0	1	0	5.9	0.9	0.98
Tagln2	Other	0.00019	0.00016	4.2e-05	0.00024	2.3e-05	8.9e-05	0.00015	3.2e-05	8e-05	4.2e-05	0.00013	2.3e-05	6.3e-05	0.0001	36	3	1	4	1	2	2	3.7	0.038	0.14
Tal1	Other	0	0	0	0	0	0	0	0	0	0	0	0	0	0	0	0	0	0	0	0	0	NaN	NaN	NaN
Taldo1	Other	0.00039	0.00038	0.00029	0.00014	0.00022	0.0004	0.00036	5.2e-05	0.00011	0.00017	8.8e-05	0.00013	0.00019	0.00023	47	5	3	3	2	6	4	3.9	0.074	0.23
Tamm41	Other	3.6e-05	0	0	0	0	0	9.3e-05	1.7e-05	0	0	0	0	0	9.3e-05	8	0	0	0	0	0	1	5.3	0.45	0.68
Tanc1	Other	6.9e-06	0	0	0	3.4e-05	7.3e-05	0	4.1e-06	0	0	0	3.4e-05	7.3e-05	0	3	0	0	0	1	1	0	5.4	0.29	0.54
Tanc2	Tuft	0.00069	0	0	5.8e-05	0	0	0	0.00027	0	0	5.8e-05	0	0	0	8	0	0	1	0	0	0	1.2	0.42	0.65
Tango2	Other	3.1e-05	0	0	2.1e-05	0.00019	0.00014	7.3e-05	1.9e-05	0	0	2.1e-05	0.00019	7.6e-05	7.3e-05	7	0	0	1	1	3	1	5.3	0.63	0.81
Tango6	Other	1.3e-05	0	0	0	0	0	0	1.1e-05	0	0	0	0	0	0	3	0	0	0	0	0	0	1	0.84	0.93
Tank	Other	2.3e-05	4.5e-05	0	9.1e-05	9.5e-05	4.5e-05	0	9.9e-06	3.6e-05	0	6e-05	9.5e-05	4.5e-05	0	7	2	0	3	1	1	0	4.1	0.13	0.32
Taok1	Other	3.9e-05	7.4e-05	4e-05	9.7e-05	3.1e-05	0	0	1.4e-05	5.2e-05	4e-05	5.2e-05	3.1e-05	0	0	11	3	1	3	1	0	0	3	0.042	0.15
Taok2	Other	5.3e-05	3.7e-05	0	4.7e-05	0	0	0	3.2e-05	3.7e-05	0	4.7e-05	0	0	0	8	1	0	1	0	0	0	2.3	0.43	0.65
Taok3	Other	8.1e-05	0.00011	0.00015	0.00014	0.00035	0.00024	0.00031	3.9e-05	3.8e-05	0.00011	7.8e-05	0.00022	0.00015	0.00015	14	5	2	3	3	4	4	4.8	0.027	0.11
Tap1	Other	5.1e-05	6e-05	0	2.1e-05	9.1e-05	3.5e-05	5.3e-05	1.8e-05	4.6e-05	0	2.1e-05	6.5e-05	3.5e-05	5.3e-05	13	2	0	1	2	1	1	4.2	0.13	0.33
Tap2	Other	1.2e-05	0	0	0	0	3.3e-05	0	9.5e-06	0	0	0	0	3.3e-05	0	2	0	0	0	0	1	0	4.7	0.91	0.98
Tapbp	Other	0.00012	0.00017	0.0002	3.9e-05	0.00023	0.00056	0.0002	3.7e-05	6.9e-05	0.00013	2.7e-05	8.5e-05	0.00021	0.00011	26	4	3	2	3	7	3	4.7	0.15	0.36
Tapbpl	Other	2.1e-05	3.8e-05	0	0	0	0	0	8.9e-06	3.8e-05	0	0	0	0	0	8	1	0	0	0	0	0	1.6	0.26	0.51
Tapt1	Other	4.9e-05	1.3e-05	4e-05	0	1.1e-05	0	0	3.1e-05	1.3e-05	4e-05	0	1.1e-05	0	0	5	1	1	0	1	0	0	2.2	0.29	0.54
Tarbp2	Enterocyte	8.5e-05	7.1e-05	0	1.3e-05	0	0	0	4.6e-05	7.1e-05	0	1.3e-05	0	0	0	4	1	0	1	0	0	0	1.7	0.55	0.76
Tardbp	Other	9.4e-05	4.7e-05	1.3e-05	3.6e-06	1.1e-05	0	0	4.4e-05	4.7e-05	1.3e-05	3.6e-06	1.1e-05	0	0	20	1	1	1	1	0	0	1.8	0.034	0.13
Tars	Other	4.8e-05	1.3e-05	1.8e-05	0	0	0	0	2.3e-05	1.3e-05	1.8e-05	0	0	0	0	11	1	1	0	0	0	0	1.6	0.22	0.46
Tars2	Other	2.6e-05	1.3e-05	0	0	0	0	0	8.6e-06	1.3e-05	0	0	0	0	0	11	1	0	0	0	0	0	1.3	0.13	0.33
Tarsl2	Other	0	0	0	0	0	0	0	0	0	0	0	0	0	0	0	0	0	0	0	0	0	NaN	NaN	NaN
Tas1r3	Other	0	0	0	0	0	0	0	0	0	0	0	0	0	0	0	0	0	0	0	0	0	NaN	NaN	NaN
Tasp1	Other	2.2e-06	0	0	0	0	0	0	1.7e-06	0	0	0	0	0	0	2	0	0	0	0	0	0	1	0.94	NaN
Tat	Other	0	0	0	0	0	0	0	0	0	0	0	0	0	0	0	0	0	0	0	0	0	NaN	NaN	NaN
Tatdn1	Other	4.6e-06	0	0	0	0	0	0	3.3e-06	0	0	0	0	0	0	2	0	0	0	0	0	0	1	0.94	NaN
Tatdn2	Other	1.1e-05	0	0	5.5e-05	0	0	0	6.6e-06	0	0	5.5e-05	0	0	0	4	0	0	1	0	0	0	3.5	0.77	0.91
Tatdn3	Other	0	0	0	0	1.1e-05	0	0	0	0	0	0	1.1e-05	0	0	0	0	0	0	1	0	0	5	3.4e-06	8.4e-05
Tax1bp1	Other	0.00017	0.00036	0.00037	0.00041	0.00011	0.00076	0.00076	3.7e-05	0.00012	0.00016	0.0001	6.9e-05	0.00022	0.00027	32	4	5	8	2	10	8	4.8	0.12	0.31
Tax1bp3	Enterocyte	2.5e-06	0	0	0	0	0.00018	0	2.5e-06	0	0	0	0	0.00018	0	1	0	0	0	0	1	0	5.9	0.83	0.93
Taz	Other	1.4e-05	1.3e-05	4e-05	0.00015	0.0001	7.2e-05	0	6.7e-06	1.3e-05	4e-05	0.00011	0.0001	7.2e-05	0	7	1	1	2	1	1	0	4.3	0.65	0.83
Tbata	Other	2.4e-05	0	0	0	0	0	1.4e-05	1.5e-05	0	0	0	0	0	1.4e-05	4	0	0	0	0	0	1	3.2	0.81	0.93
Tbc1d1	Other	1.1e-05	3.1e-05	0	7.2e-06	0	0	8.1e-05	4.6e-06	2.3e-05	0	7.2e-06	0	0	8.1e-05	6	2	0	1	0	0	1	5.1	0.19	0.42
Tbc1d10a	Tuft	1.9e-05	0	0.00041	0	0	0	0	1.9e-05	0	0.00041	0	0	0	0	1	0	1	0	0	0	0	2.9	0.38	0.61
Tbc1d10b	Other	1.2e-05	0	4e-05	0	1.1e-05	5.5e-05	1.4e-05	6.2e-06	0	4e-05	0	1.1e-05	5.5e-05	1.4e-05	6	0	1	0	1	1	1	4.6	0.73	0.88
Tbc1d10c	Tuft	0.00022	0	0	0	0	0	0	0.00022	0	0	0	0	0	0	1	0	0	0	0	0	0	1	0.99	0.99
Tbc1d12	Other	2.3e-05	0	0	0	0	0	0	2.2e-05	0	0	0	0	0	0	2	0	0	0	0	0	0	1	0.94	0.98
Tbc1d13	Enterocyte	3.4e-05	8.5e-05	0	7.1e-05	6.6e-05	3.3e-05	0	1.3e-05	7.1e-05	0	6.4e-05	6.6e-05	3.3e-05	0	12	2	0	2	1	1	0	3.5	0.23	0.46
Tbc1d14	Other	2.4e-05	1.6e-05	0	3.6e-06	0.00012	0	0	8.3e-06	1.6e-05	0	3.6e-06	9e-05	0	0	10	1	0	1	2	0	0	4.1	0.03	0.12
Tbc1d15	Other	2.1e-05	0	0	0	0	0	0	2.1e-05	0	0	0	0	0	0	1	0	0	0	0	0	0	1	0.99	0.99
Tbc1d16	Tuft	0	0	0	0	0	0	0	0	0	0	0	0	0	0	0	0	0	0	0	0	0	NaN	NaN	NaN
Tbc1d17	Other	2.6e-05	2.3e-05	5.5e-05	0	0	0	0	1.1e-05	2.3e-05	5.5e-05	0	0	0	0	8	1	1	0	0	0	0	2.3	0.38	0.61
Tbc1d19	Tuft	5.1e-05	0	0	0	0	0	0	5.1e-05	0	0	0	0	0	0	1	0	0	0	0	0	0	1	0.99	0.99
Tbc1d2	Other	4e-06	0	0	0	0	0	0	3e-06	0	0	0	0	0	0	2	0	0	0	0	0	0	1	0.94	NaN
Tbc1d20	Other	3e-05	0.0001	7.8e-05	0	2.3e-05	2.8e-05	0.0003	1.3e-05	7.5e-05	7.8e-05	0	2.3e-05	2.8e-05	0.00016	10	2	1	0	1	1	3	5.1	0.36	0.6
Tbc1d22a	Other	5.3e-06	1.6e-05	0	3.6e-06	0	0.00017	0	4e-06	1.6e-05	0	3.6e-06	0	9.8e-05	0	2	1	0	1	0	3	0	5.5	0.15	0.36
Tbc1d22b	Enterocyte	8.5e-06	0	0	6.8e-06	0	0	0	5e-06	0	0	6.8e-06	0	0	0	4	0	0	1	0	0	0	2.3	0.78	0.92
Tbc1d23	Enterocyte	1.6e-05	7.4e-06	0	6.8e-06	1.1e-05	7.8e-05	0.0002	1.2e-05	7.4e-06	0	6.8e-06	1.1e-05	7.8e-05	0.00013	3	1	0	1	1	1	3	6.2	0.23	0.46
Tbc1d24	Enterocyte	0	0	0	0	0	0	0	0	0	0	0	0	0	0	0	0	0	0	0	0	0	NaN	NaN	NaN
Tbc1d25	Other	4.5e-06	0	0	0	0	0	0	3.8e-06	0	0	0	0	0	0	2	0	0	0	0	0	0	1	0.94	NaN
Tbc1d2b	Other	1.2e-05	2.3e-05	0	0	0	0	0	6.9e-06	2.3e-05	0	0	0	0	0	4	1	0	0	0	0	0	1.7	0.41	0.64
Tbc1d30	Other	5.6e-06	0	0	0	0	0	0	4.1e-06	0	0	0	0	0	0	2	0	0	0	0	0	0	1	0.94	0.98
Tbc1d31	Other	9.5e-06	0	0	0	0	0	0	6.7e-06	0	0	0	0	0	0	2	0	0	0	0	0	0	1	0.94	0.98
Tbc1d32	Other	0	0	0	0	0	2.8e-05	0	0	0	0	0	0	2.8e-05	0	0	0	0	0	0	1	0	6	0.35	0.59
Tbc1d4	Enterocyte	5.4e-07	0	0	0	0	0	0	5.4e-07	0	0	0	0	0	0	1	0	0	0	0	0	0	1	0.99	NaN
Tbc1d5	Other	3.1e-06	1.6e-05	0	0	0	0	7e-05	1.8e-06	1.6e-05	0	0	0	0	7e-05	3	1	0	0	0	0	1	5.9	0.51	0.72
Tbc1d7	Other	5.6e-07	0	0	0	0	0	0	5.6e-07	0	0	0	0	0	0	1	0	0	0	0	0	0	1	0.99	NaN
Tbc1d8	Tuft	0	0	0	0	0	0	0	0	0	0	0	0	0	0	0	0	0	0	0	0	0	NaN	NaN	NaN
Tbc1d8b	Other	0	1.3e-05	0	4.9e-05	0	0	0	0	1.3e-05	0	4.9e-05	0	0	0	0	1	0	1	0	0	0	3.6	0.017	0.082
Tbc1d9	Enterocyte	9.1e-07	0	0	0	0	0	0	9.1e-07	0	0	0	0	0	0	1	0	0	0	0	0	0	1	0.99	NaN
Tbc1d9b	Other	7.8e-06	0	0	0	0	5.1e-05	0	5.5e-06	0	0	0	0	5.1e-05	0	3	0	0	0	0	1	0	5.3	0.89	0.97
Tbca	Other	8.8e-05	0.00017	7.8e-05	0.00013	3.4e-05	7.7e-05	0	2.7e-05	7.4e-05	5.2e-05	8.3e-05	3.4e-05	7.7e-05	0	21	4	2	3	1	1	0	3.1	0.025	0.11
Tbcb	Tuft	0.0013	0.00019	0	0.0061	0	0	0.0041	0.00035	0.00019	0	0.004	0	0	0.0041	16	1	0	3	0	0	1	4.7	0.16	0.38
Tbcc	Tuft	0.00049	0	0	0	0.0018	0	0.0096	0.00019	0	0	0	0.0018	0	0.0096	7	0	0	0	1	0	1	6.4	0.35	0.59
Tbccd1	Other	2.7e-05	0	0	0	0	2.8e-05	0	1.2e-05	0	0	0	0	2.8e-05	0	8	0	0	0	0	1	0	3.5	0.47	0.69
Tbcd	Other	4.8e-05	0	0	3.6e-06	1.1e-05	0	0	2.3e-05	0	0	3.6e-06	1.1e-05	0	0	11	0	0	1	1	0	0	1.9	0.18	0.4
Tbce	Other	7.3e-06	0	0	0	1.1e-05	0	0	4.4e-06	0	0	0	1.1e-05	0	0	3	0	0	0	1	0	0	3.4	0.16	0.37
Tbcel	Other	1.2e-05	6.2e-05	0	0	1.1e-05	8.1e-05	0	5.7e-06	4e-05	0	0	1.1e-05	8.1e-05	0	5	2	0	0	1	1	0	4.1	0.055	0.19
Tbck	Other	1.5e-05	0	0	7.2e-06	0	1.9e-05	0.00012	1.1e-05	0	0	7.2e-06	0	1.9e-05	8.4e-05	5	0	0	1	0	1	2	6.2	0.85	0.94
Tbk1	Enterocyte	6.6e-06	0	1.7e-05	2.4e-05	1.1e-05	4.3e-05	0.00024	3.9e-06	0	1.7e-05	2e-05	1.1e-05	4.3e-05	0.00013	4	0	1	2	1	1	3	6.3	0.38	0.61
Tbkbp1	Other	0	0	0	0	0	0	0	0	0	0	0	0	0	0	0	0	0	0	0	0	0	NaN	NaN	NaN
Tbl1x	Other	5.6e-05	7.8e-06	0	0	1.1e-05	9.7e-05	0	1.9e-05	7.8e-06	0	0	1.1e-05	6.7e-05	0	14	1	0	0	1	2	0	4.1	0.21	0.45
Tbl1xr1	Other	2.6e-05	0	0.0001	3.6e-06	6.9e-05	0.00012	8e-05	1.3e-05	0	0.0001	3.6e-06	6.9e-05	8.6e-05	6.6e-05	9	0	1	1	1	2	2	4.9	0.93	0.98
Tbl2	Other	1.5e-05	0	0	3.6e-06	0	0	0	7e-06	0	0	3.6e-06	0	0	0	6	0	0	1	0	0	0	1.6	0.62	0.8
Tbl3	Other	1.2e-05	0	0	0	0	0	0	5.2e-06	0	0	0	0	0	0	6	0	0	0	0	0	0	1	0.47	0.69
Tbp	Other	1.2e-05	0	0	0	0	0	0	1.1e-05	0	0	0	0	0	0	3	0	0	0	0	0	0	1	0.84	0.93
Tbpl1	Other	6.1e-05	0	0	2.1e-05	0	0	0	3.5e-05	0	0	2.1e-05	0	0	0	9	0	0	1	0	0	0	1.8	0.34	0.59
Tbpl2	Other	0	0	0	0	0	0	0	0	0	0	0	0	0	0	0	0	0	0	0	0	0	NaN	NaN	NaN
Tbrg1	Other	7.6e-05	0.0001	0.00017	0.00048	0.00011	8.8e-05	0.00035	1.7e-05	7.5e-05	0.00011	0.0002	9.9e-05	6.2e-05	0.00024	22	2	2	5	2	2	3	4.5	0.58	0.78
Tbrg4	Other	5.5e-05	5.3e-05	0	3.6e-06	3.4e-05	1.9e-05	6.3e-05	2.3e-05	3.7e-05	0	3.6e-06	3.4e-05	1.9e-05	6.3e-05	16	2	0	1	1	1	1	4	0.22	0.46
Tbx19	Other	0	0	0	0	0	0	0	0	0	0	0	0	0	0	0	0	0	0	0	0	0	NaN	NaN	NaN
Tbx21	Other	0	0	0	0	0	3.5e-05	0	0	0	0	0	0	3.5e-05	0	0	0	0	0	0	1	0	6	0.35	0.59
Tbx3	Enterocyte	0.00026	0.00027	0	0.0013	0.0018	0.00084	0.0009	0.00012	0.0002	0	0.0008	0.00064	0.00051	0.00042	10	3	0	4	3	4	4	4.9	0.01	0.055
Tbx3os1	Other	2.6e-06	0	0	0	0	0	0	2.6e-06	0	0	0	0	0	0	1	0	0	0	0	0	0	1	0.99	NaN
Tbx3os2	Other	0	0	0	0	0	4.1e-05	0	0	0	0	0	0	4.1e-05	0	0	0	0	0	0	1	0	6	0.35	0.59
Tc2n	Other	0	7.5e-05	0	0	0	0	0	0	4.8e-05	0	0	0	0	0	0	2	0	0	0	0	0	2	1.9e-08	8.8e-07
Tcaf1	Other	1.7e-06	0	0	0	0	0	0	1.2e-06	0	0	0	0	0	0	2	0	0	0	0	0	0	1	0.94	NaN
Tcaf2	Enterocyte	7.4e-06	0	0	0	0	0	0	5.4e-06	0	0	0	0	0	0	2	0	0	0	0	0	0	1	0.94	0.98
Tcaim	Other	2.6e-06	0	0	0	0	0	0	2.6e-06	0	0	0	0	0	0	1	0	0	0	0	0	0	1	0.99	NaN
Tcea1	Other	2.8e-05	7.8e-06	7.8e-05	0	0	0	1.4e-05	1.5e-05	7.8e-06	7.8e-05	0	0	0	1.4e-05	4	1	1	0	0	0	1	2.9	0.64	0.82
Tcea1ps1	Other	4.2e-06	0	0	0	0	9.8e-05	0	3.2e-06	0	0	0	0	8.1e-05	0	2	0	0	0	0	2	0	5.8	0.44	0.66
Tcea2	Tuft	0	0	0	0	0	0	0	0	0	0	0	0	0	0	0	0	0	0	0	0	0	NaN	NaN	NaN
Tcea3	Other	8.6e-05	1.3e-05	0	3.6e-06	0	1.9e-05	0	3e-05	1.3e-05	0	3.6e-06	0	1.9e-05	0	20	1	0	1	0	1	0	2	0.029	0.12
Tceal1	Tuft	0	0	0	0	0	0	0	0	0	0	0	0	0	0	0	0	0	0	0	0	0	NaN	NaN	NaN
Tceal8	Tuft	5.1e-05	0	0	0	0	0	0	5.1e-05	0	0	0	0	0	0	1	0	0	0	0	0	0	1	0.99	0.99
Tceanc	Other	0	0	0	3.6e-06	0	0	0	0	0	0	3.6e-06	0	0	0	0	0	0	1	0	0	0	4	0.15	NaN
Tceanc2	Other	2.4e-05	0	0	0	0	0	0	1.1e-05	0	0	0	0	0	0	8	0	0	0	0	0	0	1	0.28	0.51
Tceb1	Other	9e-05	0.00016	0	6.2e-05	0.00016	0	8.2e-05	2.7e-05	7.6e-05	0	5.5e-05	9.7e-05	0	8.2e-05	18	4	0	2	2	0	1	3.7	0.003	0.022
Tceb2	Other	0.00039	0.00034	0.00051	0.00022	0.00019	0.00027	0.00027	6.6e-05	8.5e-05	0.00033	0.00011	0.00012	9e-05	0.00018	45	5	3	4	2	7	3	3.6	0.2	0.44
Tceb3	Other	3.2e-05	4.1e-05	0.00034	4.3e-05	2.3e-05	0	7e-05	1.4e-05	2.7e-05	0.00032	4.3e-05	2.3e-05	0	7e-05	10	2	2	1	1	0	1	3.5	0.33	0.58
Tcerg1	Other	4e-05	8.2e-05	0	7.4e-05	0	0	0	2.3e-05	7.3e-05	0	7.4e-05	0	0	0	7	2	0	1	0	0	0	2.6	0.11	0.29
Tcerg1l	Other	0	0	0	0	0	0	0	0	0	0	0	0	0	0	0	0	0	0	0	0	0	NaN	NaN	NaN
Tcf12	Other	9.8e-06	1.6e-05	0	0	9.5e-05	6.7e-05	0	5.4e-06	1.6e-05	0	0	9.5e-05	6.7e-05	0	4	1	0	0	1	1	0	4.9	0.27	0.51
Tcf19	Enterocyte	1.3e-05	0	0	0	0	0	0	7.7e-06	0	0	0	0	0	0	5	0	0	0	0	0	0	1	0.6	0.78
Tcf20	Other	2.3e-05	0	0	4.7e-05	0	0	8e-05	1.3e-05	0	0	4.7e-05	0	0	8e-05	5	0	0	1	0	0	1	5.1	0.85	0.94
Tcf21	Other	0	0	0	0	0	0	0	0	0	0	0	0	0	0	0	0	0	0	0	0	0	NaN	NaN	NaN
Tcf23	Other	0	0	0	0	0	0	0	0	0	0	0	0	0	0	0	0	0	0	0	0	0	NaN	NaN	NaN
Tcf24	Other	0	0	0	0	0	0	0	0	0	0	0	0	0	0	0	0	0	0	0	0	0	NaN	NaN	NaN
Tcf3	Other	4.4e-05	3.3e-05	0	0	0	0.00013	0	2.3e-05	2.5e-05	0	0	0	9e-05	0	7	2	0	0	0	2	0	4.3	0.16	0.38
Tcf4	Tuft	8.9e-05	0.00027	0	0	0	0	0	5.2e-05	0.00027	0	0	0	0	0	3	1	0	0	0	0	0	1.8	0.39	0.62
Tcf7l1	Tuft	0.00014	0.00027	0	0	0	0.0015	0.00043	9.3e-05	0.00027	0	0	0	0.0015	0.00043	3	1	0	0	0	1	1	5.4	0.72	0.87
Tcf7l2	Other	3.7e-05	5.4e-05	9.7e-05	0	0.0005	2.8e-05	0.00025	1.6e-05	5.4e-05	6.5e-05	0	0.00028	2.8e-05	0.00015	11	1	2	0	3	1	3	5	0.011	0.057
Tcfl5	Other	0	0	0	0	0	0	0	0	0	0	0	0	0	0	0	0	0	0	0	0	0	NaN	NaN	NaN
Tchh	Other	0	0	0	0	0	0	0	0	0	0	0	0	0	0	0	0	0	0	0	0	0	NaN	NaN	NaN
Tchp	Other	3.7e-06	0	0	0	0	0	0	3.7e-06	0	0	0	0	0	0	1	0	0	0	0	0	0	1	0.99	NaN
Tcirg1	Other	9.1e-06	0	0	0	1.1e-05	0	0	9.1e-06	0	0	0	1.1e-05	0	0	1	0	0	0	1	0	0	3.2	0.009	0.05
Tcn2	Enterocyte	0.00028	0.0011	0.0014	0.00055	0.00072	0.00092	0.0011	7.2e-05	0.00022	0.0007	0.00032	0.00056	0.00037	0.00046	18	6	4	3	2	6	7	4.2	0.015	0.072
Tcof1	Other	6.6e-06	0	0	0	0	0	0	3.4e-06	0	0	0	0	0	0	4	0	0	0	0	0	0	1	0.72	0.87
Tcp1	Other	0.00022	0.00014	5.3e-05	0.0002	2.3e-05	0	0	3.6e-05	7.5e-05	5.3e-05	0.00015	2.3e-05	0	0	38	3	1	3	1	0	0	2.5	5.1e-05	0.00087
Tcp11	Other	9e-06	2.3e-05	0	0	0	0	0	4.2e-06	2.3e-05	0	0	0	0	0	5	1	0	0	0	0	0	1.7	0.39	0.62
Tcp11l1	Tuft	0	0	0	0	0	0	0	0	0	0	0	0	0	0	0	0	0	0	0	0	0	NaN	NaN	NaN
Tcp11l2	Tuft	5.5e-05	0	0	0.0036	0	0	0	5.5e-05	0	0	0.0036	0	0	0	1	0	0	1	0	0	0	4	0.64	0.82
TcrgC2	Other	4.7e-05	0	0	0	0	0	0	3.3e-05	0	0	0	0	0	0	2	0	0	0	0	0	0	1	0.94	0.98
TcrgC4	Other	3.8e-05	0	0	0	0	0	0	2.4e-05	0	0	0	0	0	0	3	0	0	0	0	0	0	1	0.84	0.93
Tcta	Other	3.2e-05	1.3e-05	0	0	0.0001	0	0	2.3e-05	1.3e-05	0	0	0.0001	0	0	3	1	0	0	1	0	0	3.9	0.096	0.27
Tcte2	Other	2.7e-06	1.3e-05	0	0	0	0	0	2.7e-06	1.3e-05	0	0	0	0	0	1	1	0	0	0	0	0	1.8	0.087	0.25
Tctex1d2	Other	7.8e-06	0	0	0	0	0	0	5.3e-06	0	0	0	0	0	0	3	0	0	0	0	0	0	1	0.84	0.93
Tctn1	Tuft	9.4e-05	0	0	0	0	0	0	6.7e-05	0	0	0	0	0	0	2	0	0	0	0	0	0	1	0.94	0.98
Tctn2	Other	1.1e-05	0	0	7e-05	0	0	0	1.1e-05	0	0	7e-05	0	0	0	1	0	0	1	0	0	0	3.6	0.64	0.82
Tctn3	Other	3e-06	0	0	0	0	0	0	3e-06	0	0	0	0	0	0	1	0	0	0	0	0	0	1	0.99	NaN
Tdg	Enterocyte	1.7e-05	0.0001	0	0	0.00028	0	0	1.1e-05	7.2e-05	0	0	0.00028	0	0	3	2	0	0	1	0	0	4.1	0.003	0.022
Tdgps	Other	7.1e-06	2e-05	1.8e-05	3.6e-06	0.0002	0	7.3e-05	4e-06	1.3e-05	1.8e-05	3.6e-06	0.00019	0	6e-05	4	2	1	1	2	0	2	5.1	0.0095	0.052
Tdo2	Other	0	0	0	0	0	0	0	0	0	0	0	0	0	0	0	0	0	0	0	0	0	NaN	NaN	NaN
Tdp1	Other	3.2e-05	0	0	0	0	0	0	2.2e-05	0	0	0	0	0	0	6	0	0	0	0	0	0	1	0.47	0.69
Tdp2	Other	1.3e-05	4.2e-05	0	6.6e-05	0	0	0	1.1e-05	3.8e-05	0	5.5e-05	0	0	0	2	2	0	2	0	0	0	3	0.0048	0.032
Tdpxps1	Other	0	0	0	0	0	0	0	0	0	0	0	0	0	0	0	0	0	0	0	0	0	NaN	NaN	NaN
Tdrd1	Other	0	0	0	0	0	0	0	0	0	0	0	0	0	0	0	0	0	0	0	0	0	NaN	NaN	NaN
Tdrd12	Other	0	0	0	0	0	0	0	0	0	0	0	0	0	0	0	0	0	0	0	0	0	NaN	NaN	NaN
Tdrd3	Tuft	0.00018	0.00038	0	5.8e-05	0.00091	0	0	0.00012	0.00038	0	5.8e-05	0.00091	0	0	2	1	0	1	1	0	0	3.7	0.092	0.26
Tdrd7	Other	1.4e-05	9.9e-05	0	4.2e-05	9.5e-05	5.1e-05	0	8.2e-06	7.3e-05	0	3.8e-05	9.5e-05	5.1e-05	0	5	2	0	2	1	1	0	3.9	0.094	0.27
Tdrkh	Tuft	0	0	0	0	0	0	0	0	0	0	0	0	0	0	0	0	0	0	0	0	0	NaN	NaN	NaN
Tead1	Other	3.1e-05	3.7e-05	0	3.6e-06	0	0	1.4e-05	2.2e-05	3.7e-05	0	3.6e-06	0	0	1.4e-05	6	1	0	1	0	0	1	2.5	0.71	0.87
Tead2	Other	6.3e-06	0	0	0	0	0	0	4.8e-06	0	0	0	0	0	0	2	0	0	0	0	0	0	1	0.94	0.98
Tead3	Other	1e-05	0	0	0	0	0	0	5.8e-06	0	0	0	0	0	0	4	0	0	0	0	0	0	1	0.72	0.87
Tead4	Other	0	0	0	0	0	0	0	0	0	0	0	0	0	0	0	0	0	0	0	0	0	NaN	NaN	NaN
Tec	Other	1.2e-05	3.7e-05	0	3.6e-06	1.1e-05	0	0.0001	7.8e-06	3.7e-05	0	3.6e-06	1.1e-05	0	8.8e-05	3	1	0	1	1	0	2	5.2	0.26	0.5
Tecpr1	Other	3e-06	2e-05	0	0	0	0	0	1.7e-06	1.3e-05	0	0	0	0	0	3	2	0	0	0	0	0	1.9	0.0059	0.038
Tecpr2	Tuft	0.028	0.0071	0.0017	0.006	0	0.001	0	0.0037	0.0039	0.0013	0.0042	0	0.001	0	57	4	2	2	0	1	0	1.8	5.1e-11	4.2e-09
Tecr	Tuft	0.0044	0.0068	0.00091	0.003	0.021	0	0.0031	0.00081	0.0039	0.00091	0.0027	0.01	0	0.003	32	4	1	2	4	0	2	4.1	1.8e-05	0.00036
Teddm2	Tuft	0	0	0	0	0	0	0	0	0	0	0	0	0	0	0	0	0	0	0	0	0	NaN	NaN	NaN
Teddm3	Other	0	0	0	0	0	0	0	0	0	0	0	0	0	0	0	0	0	0	0	0	0	NaN	NaN	NaN
Tef	Other	6.7e-06	7.4e-05	0	0.00012	0	0	0	4.7e-06	7.4e-05	0	8.2e-05	0	0	0	3	1	0	2	0	0	0	3.1	0.21	0.44
Tefm	Tuft	0.00024	0	0	0	0	0	0	0.00022	0	0	0	0	0	0	2	0	0	0	0	0	0	1	0.94	0.98
Telo2	Other	1.1e-05	0	0	0	0	0	0	5e-06	0	0	0	0	0	0	5	0	0	0	0	0	0	1	0.6	0.78
Ten1	Other	4e-05	1.3e-05	0	0	0	0	1.4e-05	2e-05	1.3e-05	0	0	0	0	1.4e-05	9	1	0	0	0	0	1	2.5	0.39	0.62
Tenm1	Other	0	0	0	0	0	0	0	0	0	0	0	0	0	0	0	0	0	0	0	0	0	NaN	NaN	NaN
Tenm2	Other	0	0	0	0	0	0	0	0	0	0	0	0	0	0	0	0	0	0	0	0	0	NaN	NaN	NaN
Tenm3	Other	0	0	0	0	0	0	0	0	0	0	0	0	0	0	0	0	0	0	0	0	0	NaN	NaN	NaN
Tenm4	Other	0	0	0	0	0	0	0	0	0	0	0	0	0	0	0	0	0	0	0	0	0	NaN	NaN	NaN
Tep1	Other	0.0001	0.00019	0	2.8e-05	0.00035	6.8e-05	5.9e-05	3.8e-05	5.2e-05	0	2.8e-05	0.00016	4.7e-05	5.9e-05	15	5	0	1	3	2	1	4	7.9e-05	0.0012
Terf1	Other	1.5e-05	0	0.0001	0	0	0	0.0002	1.2e-05	0	0.0001	0	0	0	0.0002	3	0	1	0	0	0	1	5.4	0.77	0.91
Terf2	Other	1.1e-05	0	0	0	0	4.5e-05	8.8e-05	4.9e-06	0	0	0	0	4.5e-05	8.8e-05	7	0	0	0	0	1	1	6.2	0.77	0.91
Terf2ip	Other	2.8e-06	0	0	3.6e-06	1.1e-05	7.2e-05	0	1.7e-06	0	0	3.6e-06	1.1e-05	7.2e-05	0	3	0	0	1	1	1	0	5.6	0.43	0.65
Tes	Enterocyte	0.00048	0.00066	0	1.3e-05	0.00038	0.00041	0.00048	0.00022	0.00036	0	1.3e-05	0.00027	0.00029	0.00027	13	3	0	1	2	3	3	4	0.13	0.32
Tes3ps	Other	3.4e-06	0	0	3.6e-06	0	0	0	2.7e-06	0	0	3.6e-06	0	0	0	2	0	0	1	0	0	0	2.5	0.81	NaN
Tesc	Other	0	0	0	0	0	0	0	0	0	0	0	0	0	0	0	0	0	0	0	0	0	NaN	NaN	NaN
Tesk1	Other	4.9e-06	0	0	0	6.9e-05	0	0	2.3e-06	0	0	0	6.9e-05	0	0	5	0	0	0	1	0	0	4.7	0.2	0.43
Tesk2	Enterocyte	2.5e-05	0	0	1.3e-05	4.8e-05	8.4e-05	0	1.4e-05	0	0	1.3e-05	4.8e-05	8.4e-05	0	4	0	0	1	1	1	0	4.8	0.52	0.73
Tet1	Tuft	0	0	0	0	0	0	0	0	0	0	0	0	0	0	0	0	0	0	0	0	0	NaN	NaN	NaN
Tet2	Other	4.5e-06	0	0	0	1.1e-05	7.3e-05	9.3e-05	3.4e-06	0	0	0	1.1e-05	7.3e-05	9.3e-05	2	0	0	0	1	1	1	6.3	0.31	0.56
Tet3	Other	1.2e-05	7.8e-06	5.5e-05	0	6.9e-05	0	0	4.9e-06	7.8e-06	5.5e-05	0	6.9e-05	0	0	7	1	1	0	1	0	0	3.7	0.28	0.52
Tex10	Other	5.6e-07	0	0	0	0	0	0	5.6e-07	0	0	0	0	0	0	1	0	0	0	0	0	0	1	0.99	NaN
Tex12	Other	0	0	0	0	0	0	0	0	0	0	0	0	0	0	0	0	0	0	0	0	0	NaN	NaN	NaN
Tex14	Other	9.5e-05	2.3e-05	0	0	0	0	0.00019	3.2e-05	2.3e-05	0	0	0	0	0.00014	17	1	0	0	0	0	2	4.7	0.069	0.22
Tex2	Enterocyte	5.7e-06	8.8e-05	1.7e-05	6.8e-06	0	0	0	2.9e-06	5.7e-05	1.7e-05	6.8e-06	0	0	0	4	2	1	1	0	0	0	2.2	0.051	0.17
Tex261	Other	1.7e-05	0	4e-05	7.2e-06	2.3e-05	0	0	6.7e-06	0	4e-05	7.2e-06	2.3e-05	0	0	8	0	1	1	1	0	0	3.2	0.43	0.65
Tex264	Other	1.6e-05	2e-05	0	0	0.0001	2.9e-05	0	8e-06	1.3e-05	0	0	0.0001	2.9e-05	0	5	2	0	0	1	1	0	4.4	0.06	0.2
Tex30	Other	2.2e-05	0	0	0	0	0	0	1.7e-05	0	0	0	0	0	0	5	0	0	0	0	0	0	1	0.6	0.78
Tex36	Other	0	0	0	0	0	0	0	0	0	0	0	0	0	0	0	0	0	0	0	0	0	NaN	NaN	NaN
Tex38	Other	0	0	0	0	0	0	0	0	0	0	0	0	0	0	0	0	0	0	0	0	0	NaN	NaN	NaN
Tex9	Tuft	0.00041	0	0	0	0	0.0032	0	0.00029	0	0	0	0	0.0032	0	2	0	0	0	0	1	0	5.4	0.9	0.98
Tfam	Other	4.9e-05	0	0	0	9.1e-05	6.7e-05	0	1.3e-05	0	0	0	6.5e-05	6.7e-05	0	16	0	0	0	2	1	0	4.4	0.013	0.068
Tfap2a	Other	0	0	0	0	0	0	0	0	0	0	0	0	0	0	0	0	0	0	0	0	0	NaN	NaN	NaN
Tfap2d	Other	0	0	0	0	0	0	0	0	0	0	0	0	0	0	0	0	0	0	0	0	0	NaN	NaN	NaN
Tfap4	Other	9.1e-06	0	0	0	1.1e-05	0	0	5.4e-06	0	0	0	1.1e-05	0	0	4	0	0	0	1	0	0	3.2	0.22	0.46
Tfb1m	Tuft	0.00024	0	0.005	0	0	0	0	0.00017	0	0.005	0	0	0	0	3	0	1	0	0	0	0	2.9	0.66	0.84
Tfb2m	Other	3.9e-05	7.8e-06	0	0	0	0	0	2.3e-05	7.8e-06	0	0	0	0	0	5	1	0	0	0	0	0	1.2	0.42	0.65
Tfcp2	Other	2.9e-06	0	0	0	0.0001	0	0	2.9e-06	0	0	0	0.0001	0	0	1	0	0	0	1	0	0	4.9	0.0074	0.044
Tfcp2l1	Enterocyte	0	1.7e-05	0	6.8e-06	0	9.8e-05	0	0	1.7e-05	0	6.8e-06	0	6e-05	0	0	1	0	1	0	3	0	5.3	0.012	0.062
Tfdp1	Other	0	0	0	0	0	0	0	0	0	0	0	0	0	0	0	0	0	0	0	0	0	NaN	NaN	NaN
Tfdp2	Other	1.9e-05	1.3e-05	0	0.00011	2.3e-05	0	0.00018	7.1e-06	1.3e-05	0	8.2e-05	2.3e-05	0	0.00012	8	1	0	2	1	0	2	5.4	0.54	0.75
Tfe3	Other	6.4e-06	0	8.4e-05	5.1e-05	0	0	0	3.1e-06	0	8.4e-05	4.7e-05	0	0	0	5	0	1	2	0	0	0	3.3	0.51	0.73
Tfeb	Enterocyte	5.5e-06	7.4e-06	0	0	0	0	6.3e-05	3.5e-06	7.4e-06	0	0	0	0	6.3e-05	3	1	0	0	0	0	1	6.1	0.53	0.74
Tff2	Other	0	0	0	0	0	0	0	0	0	0	0	0	0	0	0	0	0	0	0	0	0	NaN	NaN	NaN
Tff3	Other	0.00027	8.5e-05	1.8e-05	0.00032	0.00018	0	8.1e-05	6.9e-05	4.3e-05	1.8e-05	0.00021	0.00013	0	5.8e-05	33	3	1	4	2	0	2	3.4	0.0056	0.036
Tfg	Other	0.00014	0.00035	0.00037	0.00029	0.00052	0.00038	0.0002	4.8e-05	0.00017	0.0002	0.00012	0.00024	0.00014	0.00012	24	4	3	6	4	7	3	4.2	0.064	0.21
Tfip11	Other	4.5e-06	0	1.8e-05	3.6e-06	0.00012	5.5e-05	0	3.3e-06	0	1.8e-05	3.6e-06	9e-05	3.9e-05	0	3	0	1	1	2	2	0	5	0.011	0.058
Tfpi	Other	3.9e-06	0	0	0	0	0	0	3.3e-06	0	0	0	0	0	0	2	0	0	0	0	0	0	1	0.94	NaN
Tfpi2	Tuft	0	0	0	0	0	0	0	0	0	0	0	0	0	0	0	0	0	0	0	0	0	NaN	NaN	NaN
Tfpt	Tuft	0.00011	0.00054	0	0	0	0	0	8.3e-05	0.00054	0	0	0	0	0	2	1	0	0	0	0	0	1.8	0.26	0.5
Tfr2	Other	0	0	0	0	0	0	0	0	0	0	0	0	0	0	0	0	0	0	0	0	0	NaN	NaN	NaN
Tfrc	Enterocyte	9.3e-05	2.7e-05	3e-05	0	0	0	0	3.6e-05	1.7e-05	3e-05	0	0	0	0	20	2	1	0	0	0	0	1.6	0.0092	0.051
Tgds	Other	0	7.8e-06	0	8.8e-05	0	0	0	0	7.8e-06	0	8.4e-05	0	0	0	0	1	0	2	0	0	0	3.8	0.0038	0.027
Tgfa	Other	3.3e-06	0	0	8.8e-05	0	0	0	3.3e-06	0	0	8.4e-05	0	0	0	1	0	0	2	0	0	0	3.9	0.069	0.22
Tgfb1	Other	8.6e-06	0	0	0	0	0	0	8.6e-06	0	0	0	0	0	0	1	0	0	0	0	0	0	1	0.99	0.99
Tgfb1i1	Other	0	0	0	0	0	0	0	0	0	0	0	0	0	0	0	0	0	0	0	0	0	NaN	NaN	NaN
Tgfbi	Enterocyte	0.00023	0.001	0.00029	0.00043	0.00019	0.00073	0.001	0.00012	0.00043	0.0002	0.0004	0.00019	0.00034	0.00078	8	5	2	2	1	5	2	4.4	0.0029	0.021
Tgfbr1	Other	1.9e-05	0	0	0	0	3.3e-05	0	1.2e-05	0	0	0	0	3.3e-05	0	5	0	0	0	0	1	0	4.2	0.77	0.91
Tgfbr2	Other	5.6e-07	0	0	0	0	0	0	5.6e-07	0	0	0	0	0	0	1	0	0	0	0	0	0	1	0.99	NaN
Tgfbr3	Other	0	0	0	0	0	0	0	0	0	0	0	0	0	0	0	0	0	0	0	0	0	NaN	NaN	NaN
Tgfbrap1	Other	1.6e-05	7.8e-06	0	3.6e-06	0	0	0	1.2e-05	7.8e-06	0	3.6e-06	0	0	0	4	1	0	1	0	0	0	1.7	0.56	0.76
Tgif1	Other	8.6e-06	0	0	0	0	3.3e-05	0	5e-06	0	0	0	0	3.3e-05	0	4	0	0	0	0	1	0	5	0.85	0.94
Tgif2	Other	0	0	0	0	0	0	0	0	0	0	0	0	0	0	0	0	0	0	0	0	0	NaN	NaN	NaN
Tgm2	Other	8e-05	6e-05	0	0.00018	1.1e-05	0.00014	9.6e-05	2.7e-05	4e-05	0	0.00013	1.1e-05	9.7e-05	8.2e-05	18	2	0	2	1	2	2	4.4	0.58	0.78
Tgm4	Other	0	0	0	0	0	0	0	0	0	0	0	0	0	0	0	0	0	0	0	0	0	NaN	NaN	NaN
Tgm5	Other	0	0	0	0	0	0	0	0	0	0	0	0	0	0	0	0	0	0	0	0	0	NaN	NaN	NaN
Tgoln1	Enterocyte	3.2e-05	0.00019	8.8e-05	1.4e-05	0.00027	0.0002	0.00015	1.3e-05	8.6e-05	5.9e-05	1.4e-05	0.00016	0.00014	9e-05	12	3	2	1	3	2	3	4.6	0.017	0.08
Tgs1	Other	2.2e-05	4.6e-05	8.4e-05	0	0	3.3e-05	0	1.7e-05	3.7e-05	8.4e-05	0	0	3.3e-05	0	4	2	1	0	0	1	0	3	0.091	0.26
Tgtp2	Other	1.3e-05	2.5e-05	0	0	0	0.0001	0	1.1e-05	2.5e-05	0	0	0	0.0001	0	2	1	0	0	0	1	0	4.8	0.42	0.65
Tha1	Other	0	7.8e-06	0	3.6e-06	9.5e-05	0	9.7e-05	0	7.8e-06	0	3.6e-06	9.5e-05	0	9.7e-05	0	1	0	1	1	0	1	5.8	0.012	0.062
Thada	Tuft	5.4e-05	0	0	0	0	0	0	3.9e-05	0	0	0	0	0	0	2	0	0	0	0	0	0	1	0.94	0.98
Thap1	Other	2.6e-05	0	0	0	0	0	0	2.2e-05	0	0	0	0	0	0	2	0	0	0	0	0	0	1	0.94	0.98
Thap11	Other	7.5e-06	0	0	4.7e-05	0	0	0	4.8e-06	0	0	4.7e-05	0	0	0	4	0	0	1	0	0	0	3.6	0.77	0.91
Thap2	Other	2.6e-06	0	0	0.00012	0	0	0	1.6e-06	0	0	8.5e-05	0	0	0	3	0	0	2	0	0	0	3.9	0.3	0.55
Thap3	Other	4.1e-06	0	4e-05	0	0	0	0	2.6e-06	0	4e-05	0	0	0	0	3	0	1	0	0	0	0	2.8	0.66	0.84
Thap4	Other	5.6e-05	1.8e-05	5.5e-05	4.2e-05	0	5.2e-05	0	1.6e-05	1.8e-05	5.5e-05	3.8e-05	0	5.2e-05	0	17	1	1	2	0	1	0	3.3	0.27	0.51
Thap6	Other	4.6e-06	0	4e-05	0	0	0	0	3.6e-06	0	4e-05	0	0	0	0	2	0	1	0	0	0	0	2.8	0.6	0.79
Thap7	Tuft	0.00027	0	0	0	0	0.0024	0	0.00013	0	0	0	0	0.0024	0	5	0	0	0	0	1	0	5.5	0.77	0.91
Thap8	Other	0	0	0	0	0	0	0	0	0	0	0	0	0	0	0	0	0	0	0	0	0	NaN	NaN	NaN
Thbs1	Other	5e-06	0	0	0	0	0	0	5e-06	0	0	0	0	0	0	1	0	0	0	0	0	0	1	0.99	0.99
Theg	Other	0	0	0	0	0	0	0	0	0	0	0	0	0	0	0	0	0	0	0	0	0	NaN	NaN	NaN
Thegl	Other	0	0	0	0	0	0	0	0	0	0	0	0	0	0	0	0	0	0	0	0	0	NaN	NaN	NaN
Them4	Other	1e-05	7.8e-06	0	0	0	0	0	6.9e-06	7.8e-06	0	0	0	0	0	4	1	0	0	0	0	0	1.4	0.43	0.65
Them6	Other	0	0	0	0	0	0	0	0	0	0	0	0	0	0	0	0	0	0	0	0	0	NaN	NaN	NaN
Them7	Other	0	0	0	0	0	0	0	0	0	0	0	0	0	0	0	0	0	0	0	0	0	NaN	NaN	NaN
Themis	Other	0	0	0	0	0	0	0	0	0	0	0	0	0	0	0	0	0	0	0	0	0	NaN	NaN	NaN
Themis3	Enterocyte	2.4e-05	0	0	3.4e-06	0	6.8e-05	7.9e-05	1.8e-05	0	0	3.4e-06	0	6.8e-05	6.6e-05	3	0	0	1	0	1	2	5.7	0.77	0.91
Thg1l	Other	2.8e-05	3.8e-05	3.1e-05	0	0	0.0001	0	2.2e-05	3.8e-05	3.1e-05	0	0	0.0001	0	4	1	1	0	0	1	0	4	0.66	0.83
Thnsl1	Other	1.6e-06	0	0	0	0	0	0	1.6e-06	0	0	0	0	0	0	1	0	0	0	0	0	0	1	0.99	NaN
Thnsl2	Other	1.4e-05	0.00018	0	4.7e-05	0.00011	0	0	7.5e-06	0.00011	0	4.7e-05	9.9e-05	0	0	5	3	0	1	2	0	0	3.2	5.4e-05	0.00091
Thoc1	Tuft	0.00017	0	0	0	0.0047	0	0	0.00012	0	0	0	0.0047	0	0	2	0	0	0	1	0	0	4.9	0.058	0.19
Thoc2	Other	3.2e-05	3.1e-05	0	7.2e-06	1.1e-05	1.9e-05	0.00021	1.2e-05	2.3e-05	0	7.2e-06	1.1e-05	1.9e-05	0.00015	11	2	0	1	1	1	2	5.7	0.51	0.72
Thoc3	Other	1.6e-05	8.5e-05	4e-05	0	1.1e-05	0	0	5.9e-06	5.3e-05	4e-05	0	1.1e-05	0	0	9	3	1	0	1	0	0	2.4	0.0072	0.044
Thoc5	Other	2.4e-05	0	8.4e-05	3.6e-06	0.0001	0	0	9.8e-06	0	8.4e-05	3.6e-06	0.0001	0	0	10	0	1	1	1	0	0	3.8	0.31	0.56
Thoc6	Tuft	0.00037	0.00027	0	0	0	0	0	0.00017	0.00027	0	0	0	0	0	6	1	0	0	0	0	0	1.4	0.38	0.61
Thoc7	Other	0.00015	2e-05	6.8e-05	8.8e-05	3.4e-05	0	8.8e-05	5.5e-05	1.3e-05	6.8e-05	8.4e-05	3.4e-05	0	8.8e-05	25	2	1	2	1	0	1	3.4	0.039	0.14
Thop1	Other	5.7e-06	0	0	0	0	0	0	3.7e-06	0	0	0	0	0	0	3	0	0	0	0	0	0	1	0.84	0.93
Thpo	Other	9.4e-06	7.8e-06	0	4.7e-05	0	0	0	6.2e-06	7.8e-06	0	4.7e-05	0	0	0	3	1	0	1	0	0	0	3.3	0.5	0.71
Thra	Other	3.8e-05	3.6e-05	4e-05	0.00011	2.3e-05	2.8e-05	0	1.3e-05	2.4e-05	4e-05	8.5e-05	2.3e-05	2.8e-05	0	12	2	1	3	1	1	0	3.5	0.38	0.61
Thrap3	Other	8.3e-05	1.2e-05	0	1.1e-05	1.1e-05	0	0	3.2e-05	1.2e-05	0	1.1e-05	1.1e-05	0	0	14	1	0	1	1	0	0	1.8	0.12	0.31
Thrb	Enterocyte	9.7e-06	0	0	3.4e-06	0	0	0	6.4e-06	0	0	3.4e-06	0	0	0	3	0	0	1	0	0	0	1.8	0.82	0.93
Thrsp	Other	0	0	0	0	0	0	0	0	0	0	0	0	0	0	0	0	0	0	0	0	0	NaN	NaN	NaN
Thsd7b	Other	1.6e-05	0	0	0	1.1e-05	0	0	1.6e-05	0	0	0	1.1e-05	0	0	1	0	0	0	1	0	0	2.6	0.009	0.05
Thtpa	Other	8.3e-06	0	0	3.6e-06	0	0	0	5.3e-06	0	0	3.6e-06	0	0	0	4	0	0	1	0	0	0	1.9	0.78	0.92
Thumpd1	Other	3.1e-05	0	0	0	0	0	0	1.4e-05	0	0	0	0	0	0	11	0	0	0	0	0	0	1	0.1	0.28
Thumpd2	Tuft	0	0	0	0	0	0	0	0	0	0	0	0	0	0	0	0	0	0	0	0	0	NaN	NaN	NaN
Thumpd3	Other	1.9e-05	0.00015	1.8e-05	0	0	0	0	9.2e-06	0.0001	1.8e-05	0	0	0	0	6	3	1	0	0	0	0	2	0.0012	0.011
Thy1	Other	1.1e-05	0	0	0	0	0	0	8.7e-06	0	0	0	0	0	0	2	0	0	0	0	0	0	1	0.94	0.98
Thyn1	Other	3.8e-05	3.9e-05	0	0	0	1.9e-05	0	1.2e-05	2.5e-05	0	0	0	1.9e-05	0	13	2	0	0	0	1	0	2.4	0.079	0.24
Tia1	Other	3.2e-05	7.8e-06	0	0	1.1e-05	0	0	1.5e-05	7.8e-06	0	0	1.1e-05	0	0	8	1	0	0	1	0	0	2	0.21	0.44
Tial1	Other	1.2e-05	2.5e-05	0	2.7e-06	0	0	0	5.7e-06	2.5e-05	0	2.7e-06	0	0	0	5	1	0	1	0	0	0	1.8	0.55	0.76
Tiam1	Enterocyte	9.2e-06	0	0	0	0	0	0	5.6e-06	0	0	0	0	0	0	3	0	0	0	0	0	0	1	0.84	0.93
Tiam2	Other	8.8e-07	0	0	6e-05	0	0	0	8.8e-07	0	0	6e-05	0	0	0	1	0	0	1	0	0	0	4	0.64	0.82
Ticam1	Enterocyte	1.2e-05	1.2e-05	0	6.8e-06	0	9.5e-05	0	5.3e-06	1.2e-05	0	6.8e-06	0	9.5e-05	0	6	1	0	1	0	1	0	5	0.77	0.91
Ticrr	Other	7.2e-07	0	0	0	0	0	0	7.2e-07	0	0	0	0	0	0	1	0	0	0	0	0	0	1	0.99	NaN
Tie1	Other	0	0	0	0	0	0	0	0	0	0	0	0	0	0	0	0	0	0	0	0	0	NaN	NaN	NaN
Tifa	Other	5.5e-05	2e-05	0.00026	0.00011	0.00011	3.5e-05	0	1.7e-05	1.3e-05	0.00019	9.8e-05	9.9e-05	3.5e-05	0	15	2	2	2	2	1	0	3.5	0.18	0.41
Tifab	Other	0	0	0	0	0	0	0	0	0	0	0	0	0	0	0	0	0	0	0	0	0	NaN	NaN	NaN
Tigar	Enterocyte	5.4e-07	0	0	0	0	0	0	5.4e-07	0	0	0	0	0	0	1	0	0	0	0	0	0	1	0.99	NaN
Tigd2	Other	7e-06	0	0	0	0	0	0	4.2e-06	0	0	0	0	0	0	3	0	0	0	0	0	0	1	0.84	0.93
Tigd3	Other	0	0	0	0	0	0	0	0	0	0	0	0	0	0	0	0	0	0	0	0	0	NaN	NaN	NaN
Tigd4	Other	0	0	0	0	0	0	0	0	0	0	0	0	0	0	0	0	0	0	0	0	0	NaN	NaN	NaN
Tigd5	Other	0	0	0	0	0	0	0	0	0	0	0	0	0	0	0	0	0	0	0	0	0	NaN	NaN	NaN
Timd4	Other	0	0	0	0	0	0	0	0	0	0	0	0	0	0	0	0	0	0	0	0	0	NaN	NaN	NaN
Timeless	Enterocyte	9.1e-07	0	0	0	0	0	0	9.1e-07	0	0	0	0	0	0	1	0	0	0	0	0	0	1	0.99	NaN
Timm10	Other	3.6e-05	7.8e-06	0	0	0	0	0	1.5e-05	7.8e-06	0	0	0	0	0	10	1	0	0	0	0	0	1.2	0.17	0.4
Timm10b	Other	4e-05	2.3e-05	0	6.8e-05	0.00011	9e-05	4.2e-05	1.1e-05	2.3e-05	0	6.4e-05	9.9e-05	7.2e-05	4.2e-05	14	1	0	2	2	2	1	4.7	0.35	0.6
Timm13	Other	0.00014	7.6e-05	0.00042	3.6e-06	0.00041	0	0	3.3e-05	4.1e-05	0.00027	3.6e-06	0.00028	0	0	26	3	4	1	3	0	0	3.5	0.00032	0.0042
Timm17a	Other	2.7e-05	1.8e-05	0.0002	7.2e-06	1.1e-05	0	0	8.6e-06	1.8e-05	0.00016	7.2e-06	1.1e-05	0	0	11	1	2	1	1	0	0	2.8	0.29	0.54
Timm17b	Other	1.7e-05	0	0	3.6e-06	0	0	0	8.5e-06	0	0	3.6e-06	0	0	0	6	0	0	1	0	0	0	1.5	0.62	0.8
Timm21	Other	2.9e-05	0	0	0	0	0	0	1.8e-05	0	0	0	0	0	0	8	0	0	0	0	0	0	1	0.28	0.51
Timm22	Other	3.4e-05	1.3e-05	1.8e-05	0.00014	0	0	0	1.4e-05	1.3e-05	1.8e-05	9.7e-05	0	0	0	10	1	1	2	0	0	0	3.3	0.44	0.66
Timm23	Tuft	0.0015	0.00046	0	0	0	0	0.0047	0.00055	0.00046	0	0	0	0	0.0047	14	1	0	0	0	0	1	5.3	0.12	0.31
Timm44	Other	3e-05	0	0	3.6e-06	0	0	0	1.3e-05	0	0	3.6e-06	0	0	0	9	0	0	1	0	0	0	1.3	0.33	0.58
Timm50	Other	5.3e-05	0	0	0	0	0	0	1.5e-05	0	0	0	0	0	0	16	0	0	0	0	0	0	1	0.014	0.071
Timm8a1	Enterocyte	0.00015	9.7e-05	0	0	0	0	0	9.7e-05	9.7e-05	0	0	0	0	0	6	1	0	0	0	0	0	1.4	0.38	0.61
Timm8a2	Other	0	0	0	0	0	0	0	0	0	0	0	0	0	0	0	0	0	0	0	0	0	NaN	NaN	NaN
Timm8b	Other	0.00012	0.00018	0.00041	7.2e-06	0	7e-05	0	3.7e-05	5.8e-05	0.00033	7.2e-06	0	7e-05	0	25	4	2	1	0	1	0	2.7	0.0016	0.013
Timm9	Other	4.8e-05	1.6e-05	0	0	0	0	0	1.1e-05	1.6e-05	0	0	0	0	0	19	1	0	0	0	0	0	1.2	0.0068	0.042
Timmdc1	Other	1.1e-05	0	0.00015	0	0	0	0	9.1e-06	0	0.00015	0	0	0	0	3	0	1	0	0	0	0	2.9	0.66	0.84
Timp2	Tuft	0	0	0	0	0	0	0	0	0	0	0	0	0	0	0	0	0	0	0	0	0	NaN	NaN	NaN
Timp3	Enterocyte	1.2e-06	0	0	0	0	0	0	1.2e-06	0	0	0	0	0	0	1	0	0	0	0	0	0	1	0.99	NaN
Timp4	Other	0	0	0	0	0	0	0	0	0	0	0	0	0	0	0	0	0	0	0	0	0	NaN	NaN	NaN
Tinag	Other	5.9e-06	7.6e-05	0	0	0	0	0	3.6e-06	7.6e-05	0	0	0	0	0	4	1	0	0	0	0	0	1.9	0.39	0.62
Tinagl1	Other	5.7e-06	0	0	0	0	0	0	3.6e-06	0	0	0	0	0	0	3	0	0	0	0	0	0	1	0.84	0.93
Tinf2	Other	3.6e-06	0	0	0	0	0	8.2e-05	3.6e-06	0	0	0	0	0	8.2e-05	1	0	0	0	0	0	1	6.7	0.73	0.88
Tiparp	Other	3.2e-05	1.8e-05	0	0	0	7.1e-05	9.3e-05	1.7e-05	1.8e-05	0	0	0	5.5e-05	9.3e-05	6	1	0	0	0	2	1	5.4	0.77	0.91
Tipin	Other	4.3e-05	0	0	0	0	0	0	1.8e-05	0	0	0	0	0	0	9	0	0	0	0	0	0	1	0.2	0.44
Tiprl	Tuft	0.00098	0.0024	0.0022	0.00012	0.0018	0	0.0057	0.00045	0.0021	0.0015	0.00012	0.0018	0	0.0057	7	2	2	1	1	0	1	4.7	0.22	0.46
Tirap	Enterocyte	1.4e-05	0	0.00012	7.1e-05	0	0	0	1.2e-05	0	0.0001	7.1e-05	0	0	0	2	0	2	1	0	0	0	3.2	0.096	0.27
Tjap1	Other	4.4e-06	0	0	0	3.4e-05	0	0	2.9e-06	0	0	0	3.4e-05	0	0	3	0	0	0	1	0	0	4.5	0.14	0.34
Tjp1	Enterocyte	0.00012	0.00014	0	0	9.7e-05	0	0	9.2e-05	8.7e-05	0	0	9.7e-05	0	0	4	2	0	0	1	0	0	2.5	0.011	0.06
Tjp2	Other	7.1e-05	3.3e-05	0	8.6e-05	0.00024	0.00011	7e-05	2.5e-05	2.1e-05	0	5.7e-05	0.00012	7.3e-05	7e-05	18	2	0	3	3	2	1	4.6	0.043	0.16
Tjp3	Other	9e-05	0.00027	4e-05	9e-05	0.00035	0	0.00016	1.9e-05	0.00014	4e-05	7.6e-05	0.0003	0	0.00012	24	4	1	2	2	0	2	4	0.0085	0.049
Tk1	Other	7.6e-05	0	0	0	0	0	0	3.4e-05	0	0	0	0	0	0	14	0	0	0	0	0	0	1	0.033	0.13
Tk2	Tuft	5.1e-05	0	0	5.8e-05	0	0	0	5.1e-05	0	0	5.8e-05	0	0	0	1	0	0	1	0	0	0	2.6	0.66	0.83
Tkfc	Enterocyte	0.00018	0.0002	0.00024	0.00033	0.00015	0.00045	2.8e-05	4e-05	6.1e-05	0.00011	0.00016	0.00015	0.00022	2.8e-05	31	5	4	5	1	6	1	4	0.15	0.37
Tkt	Other	0.00026	0.0002	1.3e-05	0.00019	1.1e-05	0.00028	0.00011	3.5e-05	9.9e-05	1.3e-05	9.3e-05	1.1e-05	0.00013	7.7e-05	43	4	1	4	1	4	2	3.7	0.011	0.058
Tlcd1	Other	1.2e-05	0	0	3.6e-06	0	0	0	1.1e-05	0	0	3.6e-06	0	0	0	2	0	0	1	0	0	0	1.7	0.8	0.93
Tlcd2	Enterocyte	0.00012	0.00024	0	0.0011	0.00088	0.00038	0	0.00011	0.00014	0	0.00072	0.00088	0.00022	0	2	3	0	3	1	3	0	4.3	0.0005	0.006
Tldc1	Other	0	0	0	0	0	0	0	0	0	0	0	0	0	0	0	0	0	0	0	0	0	NaN	NaN	NaN
Tldc2	Other	0	0	0	0	0	0	0	0	0	0	0	0	0	0	0	0	0	0	0	0	0	NaN	NaN	NaN
Tle1	Other	9e-06	7.8e-06	3.6e-05	0	0	0	0	5e-06	7.8e-06	3.6e-05	0	0	0	0	5	1	1	0	0	0	0	2.5	0.48	0.69
Tle2	Other	0	0	0	0	0	0	0	0	0	0	0	0	0	0	0	0	0	0	0	0	0	NaN	NaN	NaN
Tle3	Other	2.5e-05	0.00012	0.0002	3.6e-06	1.1e-05	0.00015	0.00016	1.3e-05	4.9e-05	0.00016	3.6e-06	1.1e-05	8.6e-05	0.00016	6	4	2	1	1	3	1	4.4	0.0054	0.035
Tle4	Other	1.8e-05	0.00016	0.00011	4.3e-05	0.0001	0	0	8.4e-06	7.7e-05	7.5e-05	4.3e-05	0.0001	0	0	6	4	2	1	1	0	0	3.1	9.2e-05	0.0014
Tle6	Tuft	0	0	0	0	0	0	0	0	0	0	0	0	0	0	0	0	0	0	0	0	0	NaN	NaN	NaN
Tlk1	Other	1.9e-05	7.4e-05	5.5e-05	3.6e-05	2.3e-05	0	0.00011	1.1e-05	5.2e-05	5.5e-05	2.5e-05	2.3e-05	0	0.00011	6	3	1	2	1	0	1	4.3	0.028	0.12
Tlk2	Other	3.1e-05	0	0	3.6e-06	0	0	0	1.3e-05	0	0	3.6e-06	0	0	0	8	0	0	1	0	0	0	1.3	0.42	0.65
Tln1	Other	4.5e-05	3.3e-05	9.7e-05	4.2e-05	0.00031	9.9e-05	1.4e-05	2.6e-05	2.5e-05	6.5e-05	3.8e-05	0.00028	7.5e-05	1.4e-05	7	2	2	2	2	2	1	4.4	0.16	0.38
Tln2	Other	4.5e-06	0	0	0	0	0	0	3.4e-06	0	0	0	0	0	0	2	0	0	0	0	0	0	1	0.94	NaN
Tlr1	Other	0	1.3e-05	0	0	0	0	0	0	1.3e-05	0	0	0	0	0	0	1	0	0	0	0	0	2	0.00069	0.0067
Tlr2	Other	1.4e-06	0	0	0	0	0	0	1.4e-06	0	0	0	0	0	0	1	0	0	0	0	0	0	1	0.99	NaN
Tlr3	Other	0	0	0	0	0	0	6.7e-05	0	0	0	0	0	0	5.4e-05	0	0	0	0	0	0	2	7	0.012	0.062
Tlr6	Other	0	0	0	0	0	0	0	0	0	0	0	0	0	0	0	0	0	0	0	0	0	NaN	NaN	NaN
Tlx1os	Other	0	0	0	0	0	0	0	0	0	0	0	0	0	0	0	0	0	0	0	0	0	NaN	NaN	NaN
Tm2d1	Other	4.8e-06	7.4e-05	0	0	0	0	0	3.4e-06	5.2e-05	0	0	0	0	0	2	3	0	0	0	0	0	1.9	2.8e-07	9.8e-06
Tm2d2	Other	2.1e-05	3.6e-05	1.8e-05	7.2e-06	3.4e-05	5.8e-05	8.8e-05	7.3e-06	2.4e-05	1.8e-05	7.2e-06	3.4e-05	5.8e-05	8.8e-05	11	2	1	1	1	1	1	5	0.6	0.79
Tm2d3	Tuft	0.0013	0.00019	0	0	0	0	0	0.00077	0.00019	0	0	0	0	0	7	1	0	0	0	0	0	1.1	0.33	0.58
Tm4sf1	Other	0	0	0	0	0	0	0	0	0	0	0	0	0	0	0	0	0	0	0	0	0	NaN	NaN	NaN
Tm4sf20	Other	0.00017	0.00048	0.0005	0.00013	0.00014	0.00033	0.00032	3.4e-05	0.00016	0.0003	8.5e-05	9.1e-05	0.00018	0.00014	29	5	4	3	2	4	4	3.9	0.21	0.45
Tm4sf4	Other	1.6e-05	0.00031	0.00036	0.00011	0.0001	2.8e-05	0.00016	7.2e-06	0.00019	0.00032	8.2e-05	0.0001	2.8e-05	8.8e-05	5	3	2	2	1	1	3	3.6	0.029	0.12
Tm4sf5	Enterocyte	0.00017	0.0007	0.00053	0.0012	0.00033	0.00063	0.00033	3.5e-05	0.00012	0.0003	0.00047	0.00015	0.00019	0.00014	32	6	4	10	3	10	6	4	0.0047	0.032
Tm6sf2	Enterocyte	0.00041	0.00077	0.0018	0.00096	0.0015	0.0017	0.0012	0.00016	0.0002	0.0014	0.00058	0.00066	0.00062	0.00074	19	5	2	4	3	8	4	4.5	0.043	0.16
Tm7sf2	Tuft	0.00059	0	0	0.0082	0	0	0	0.00034	0	0	0.0082	0	0	0	3	0	0	1	0	0	0	3.8	0.81	0.93
Tm7sf3	Other	6.5e-06	2.5e-05	0	0	0	0	0	4.7e-06	2.5e-05	0	0	0	0	0	3	1	0	0	0	0	0	1.8	0.36	0.6
Tm9sf1	Other	0	2.3e-05	0	0	0	0	0	0	2.3e-05	0	0	0	0	0	0	1	0	0	0	0	0	2	0.00069	0.0067
Tm9sf2	Other	5.6e-05	0.00016	0.00011	6.4e-05	5.7e-05	0.0001	0.0002	1.8e-05	5.3e-05	7.5e-05	6e-05	5.7e-05	6e-05	0.00012	15	4	2	2	1	3	3	4.4	0.29	0.54
Tm9sf3	Other	9.2e-05	0.00011	0.00017	0.00029	0.0002	0.00012	7e-05	2.2e-05	5.4e-05	0.00011	0.00023	0.00011	6.2e-05	7e-05	24	3	3	3	2	4	1	4	0.45	0.68
Tm9sf4	Other	1.2e-05	7.8e-06	5.5e-05	3.6e-06	0	8.1e-05	5.3e-05	4.7e-06	7.8e-06	5.5e-05	3.6e-06	0	8.1e-05	5.3e-05	8	1	1	1	0	1	1	5	0.97	0.99
Tma16	Enterocyte	7.9e-06	0	0	0	0	0	0	4.6e-06	0	0	0	0	0	0	3	0	0	0	0	0	0	1	0.84	0.93
Tma7	Other	0.00027	0.0002	6e-05	0.00027	0.00016	0.00022	0	6e-05	4.8e-05	4.4e-05	0.00014	9.7e-05	8.9e-05	0	33	5	2	4	2	6	0	3.4	0.03	0.12
Tma7ps	Other	6e-06	1.4e-05	6.8e-05	0	6e-05	2.1e-05	0	4.8e-06	1.4e-05	6.8e-05	0	4.9e-05	2.1e-05	0	2	1	1	0	2	1	0	3.9	0.0014	0.012
Tmbim1	Other	8.5e-05	0.00017	0.00034	0.00023	0.00011	0.00042	0.00049	2.9e-05	8.1e-05	0.00019	8.7e-05	9.2e-05	0.00015	0.00021	15	3	4	6	2	7	6	4.8	0.12	0.3
Tmbim4	Other	4.8e-05	0.00019	0	0.00013	0.00022	0.00017	0.00021	1.8e-05	9.6e-05	0	8.5e-05	0.0001	0.00011	0.00014	12	5	0	3	3	3	2	4.7	0.0006	0.0067
Tmbim6	Other	0.00041	0.00094	0.00086	0.0011	0.0013	0.00062	0.0014	7.3e-05	0.00014	0.0002	0.0003	0.00049	0.00016	0.00035	41	6	8	11	4	10	10	4.4	0.0019	0.015
Tmc2	Other	0	0	0	0	0	0	0	0	0	0	0	0	0	0	0	0	0	0	0	0	0	NaN	NaN	NaN
Tmc3	Other	0	0	0	0	0	0	0	0	0	0	0	0	0	0	0	0	0	0	0	0	0	NaN	NaN	NaN
Tmc4	Other	2.4e-05	5.1e-05	0.00016	2.1e-05	0.0001	3.3e-05	1.4e-05	8.7e-06	3.8e-05	0.00016	2.1e-05	0.0001	3.3e-05	1.4e-05	9	2	1	1	1	1	1	3.7	0.56	0.77
Tmc5	Enterocyte	3.9e-05	0.00018	1.7e-05	6.8e-06	1.1e-05	4.9e-05	0.00014	1.7e-05	7.9e-05	1.7e-05	6.8e-06	1.1e-05	4.9e-05	9.8e-05	8	4	1	1	1	1	2	4.1	0.0078	0.046
Tmc6	Other	1.2e-05	0	4e-05	3.6e-06	0	0	7e-05	5.6e-06	0	4e-05	3.6e-06	0	0	7e-05	5	0	1	1	0	0	1	5.1	0.89	0.97
Tmc7	Enterocyte	0	0	0	0	0	0	0	0	0	0	0	0	0	0	0	0	0	0	0	0	0	NaN	NaN	NaN
Tmc8	Other	6.6e-06	5.4e-05	0	0	0	0	0	4e-06	5.4e-05	0	0	0	0	0	3	1	0	0	0	0	0	1.9	0.35	0.59
Tmcc1	Other	0	0	0.00014	5.2e-05	8.5e-06	0	0.00012	0	0	0.00011	4.9e-05	8.5e-06	0	0.00012	0	0	2	2	1	0	1	4.7	0.0048	0.032
Tmcc2	Other	0	0	0	0	0	0	0	0	0	0	0	0	0	0	0	0	0	0	0	0	0	NaN	NaN	NaN
Tmcc3	Enterocyte	0.00021	0.0002	0	2.7e-05	0.00064	0.00093	0.0016	0.00015	0.00017	0	2.7e-05	0.00027	0.0006	0.0006	8	2	0	1	3	4	7	5.7	0.00032	0.0041
Tmco1	Other	5.9e-05	7.6e-05	1.8e-05	0.00018	6.9e-05	0.0001	8.8e-05	2.7e-05	7.6e-05	1.8e-05	9e-05	6.9e-05	0.0001	8.8e-05	11	1	1	4	1	1	1	4.3	0.53	0.74
Tmco3	Other	0	0	0	0	0	0	0	0	0	0	0	0	0	0	0	0	0	0	0	0	0	NaN	NaN	NaN
Tmco4	Other	1.7e-05	0	0	0	2.3e-05	4.1e-05	0	1.1e-05	0	0	0	2.3e-05	4.1e-05	0	5	0	0	0	1	1	0	4.7	0.4	0.63
Tmco5b	Other	3.1e-06	0	0	0	0	0	0	3.1e-06	0	0	0	0	0	0	1	0	0	0	0	0	0	1	0.99	NaN
Tmco6	Enterocyte	8.7e-06	0	0	0	0	0	0	8.7e-06	0	0	0	0	0	0	1	0	0	0	0	0	0	1	0.99	0.99
Tmed1	Other	3.6e-06	0	0	0	0	0	0	2.3e-06	0	0	0	0	0	0	3	0	0	0	0	0	0	1	0.84	NaN
Tmed10	Other	6.1e-05	0.00013	0.00033	0.0002	0.00026	7e-05	0	2e-05	5.2e-05	0.00031	9.6e-05	0.00018	5.3e-05	0	14	4	2	5	2	2	0	3.6	0.01	0.055
Tmed2	Other	5.6e-05	0.00024	8.2e-05	9.5e-05	0.00014	0.0001	0.00025	2e-05	0.00011	5.5e-05	8.4e-05	9.1e-05	7e-05	0.00017	15	4	2	2	2	2	3	4.4	0.088	0.25
Tmed3	Other	4.7e-05	2.3e-05	0.0003	5.5e-05	2.3e-05	0	0.00019	2.1e-05	2.3e-05	0.00022	5.5e-05	2.3e-05	0	0.00019	12	1	2	1	1	0	1	4.2	0.51	0.72
Tmed4	Other	4.5e-05	0.00013	3.6e-05	0.0002	0	0.00022	8.8e-05	1.4e-05	0.00011	3.6e-05	0.00012	0	0.00011	8.8e-05	14	2	1	4	0	4	1	4.4	0.52	0.73
Tmed5	Other	2.7e-05	5.4e-05	0	0	0	0	0	1.3e-05	5.4e-05	0	0	0	0	0	8	1	0	0	0	0	0	1.7	0.26	0.51
Tmed6	Other	0	1.3e-05	0	0	0	0	0	0	1.3e-05	0	0	0	0	0	0	1	0	0	0	0	0	2	0.00069	0.0067
Tmed7	Other	1.7e-05	7e-05	0.00012	0.00012	2.3e-05	6.7e-05	5.9e-05	7.7e-06	5.3e-05	8.3e-05	8.5e-05	2.3e-05	6.7e-05	5.9e-05	6	2	2	2	1	1	1	4	0.37	0.6
Tmed8	Other	0	0	0	0	0	0	0	0	0	0	0	0	0	0	0	0	0	0	0	0	0	NaN	NaN	NaN
Tmed9	Other	5.2e-05	1.6e-05	0	7.2e-06	0	0	0	1.4e-05	1.6e-05	0	7.2e-06	0	0	0	17	1	0	1	0	0	0	1.5	0.037	0.14
Tmeff1	Other	0	0	0	0	0	0	1.4e-05	0	0	0	0	0	0	1.4e-05	0	0	0	0	0	0	1	7	0.23	0.46
Tmeff2	Other	2.9e-05	0	0	3.6e-06	0	0	1.4e-05	2e-05	0	0	3.6e-06	0	0	1.4e-05	3	0	0	1	0	0	1	3	0.89	0.97
Tmem100	Other	0	0	0	0	0	0	0	0	0	0	0	0	0	0	0	0	0	0	0	0	0	NaN	NaN	NaN
Tmem101	Tuft	0.00017	0.00019	0	0	0	0	0	9e-05	0.00019	0	0	0	0	0	4	1	0	0	0	0	0	1.5	0.43	0.65
Tmem102	Other	3.3e-06	0	0	0	0	0	6e-05	1.9e-06	0	0	0	0	0	6e-05	3	0	0	0	0	0	1	6.7	0.85	0.94
Tmem104	Other	4.6e-06	0	4e-05	0	0	0	0	3.4e-06	0	4e-05	0	0	0	0	2	0	1	0	0	0	0	2.8	0.6	0.79
Tmem106a	Enterocyte	2.3e-05	1.2e-05	3.9e-05	3.9e-05	3e-05	6.8e-05	0	1e-05	1.2e-05	3.9e-05	3.6e-05	3e-05	6.8e-05	0	7	1	1	2	1	1	0	4.2	0.7	0.87
Tmem106b	Other	8.5e-06	1.3e-05	0	0	0	0	0	5.5e-06	1.3e-05	0	0	0	0	0	3	1	0	0	0	0	0	1.6	0.38	0.61
Tmem106c	Tuft	0.00022	0	0	0	0	0	0	0.00016	0	0	0	0	0	0	3	0	0	0	0	0	0	1	0.84	0.93
Tmem107	Other	0	0	0	0	0	0	0	0	0	0	0	0	0	0	0	0	0	0	0	0	0	NaN	NaN	NaN
Tmem108	Other	0	0	0	0	0	0	0	0	0	0	0	0	0	0	0	0	0	0	0	0	0	NaN	NaN	NaN
Tmem109	Other	2.3e-05	0	0	0	0	0	0	1.1e-05	0	0	0	0	0	0	7	0	0	0	0	0	0	1	0.37	0.6
Tmem11	Other	4.4e-05	0.0001	0	0	0	0	0	2.4e-05	6.4e-05	0	0	0	0	0	7	2	0	0	0	0	0	1.7	0.044	0.16
Tmem110	Other	9.9e-06	0	0	0	0	0	0	7.4e-06	0	0	0	0	0	0	2	0	0	0	0	0	0	1	0.94	0.98
Tmem115	Other	1.2e-05	7.8e-06	4e-05	3.6e-06	0	5.6e-05	0	6.2e-06	7.8e-06	4e-05	3.6e-06	0	5.6e-05	0	5	1	1	1	0	1	0	4.2	0.85	0.94
Tmem116	Tuft	0	0.00046	0	0	0	0	0	0	0.00046	0	0	0	0	0	0	1	0	0	0	0	0	2	0.00069	0.0067
Tmem117	Other	4.5e-06	6.7e-05	0	0	0	7.3e-05	0	4.5e-06	5.3e-05	0	0	0	7.3e-05	0	1	2	0	0	0	1	0	4	0.00094	0.0086
Tmem120a	Enterocyte	0.00049	0.00021	0.0025	0.00075	0.0011	0.00041	0.00021	0.00019	0.00021	0.0016	0.00037	0.00084	0.00029	0.00021	15	1	4	4	2	3	1	3.7	0.25	0.49
Tmem120b	Other	0	0	0	0	0	0	0	0	0	0	0	0	0	0	0	0	0	0	0	0	0	NaN	NaN	NaN
Tmem123	Other	3e-06	0	0	0	0	0	0	1.8e-06	0	0	0	0	0	0	3	0	0	0	0	0	0	1	0.84	NaN
Tmem125	Other	2.7e-06	7.8e-06	0	3.6e-06	0	7e-05	0	2.1e-06	7.8e-06	0	3.6e-06	0	7e-05	0	2	1	0	1	0	1	0	5.4	0.55	0.76
Tmem126a	Other	5.5e-05	6.2e-05	0	3.6e-06	0	0.00013	0	2e-05	5.3e-05	0	3.6e-06	0	8.8e-05	0	14	2	0	1	0	2	0	3.9	0.19	0.43
Tmem126b	Other	2.6e-05	3.7e-05	4.2e-05	0	0	2.1e-05	0	1.3e-05	3.7e-05	4.2e-05	0	0	2.1e-05	0	6	1	1	0	0	1	0	2.8	0.69	0.86
Tmem127	Other	2.1e-05	2.8e-05	5.5e-05	2.5e-05	0.0001	0	0.00015	9.8e-06	1.8e-05	5.5e-05	2.1e-05	0.0001	0	0.00011	7	2	1	2	1	0	2	5	0.36	0.6
Tmem128	Other	2.4e-05	0	0	0	0	0	0	1.3e-05	0	0	0	0	0	0	7	0	0	0	0	0	0	1	0.37	0.6
Tmem129	Other	2.3e-05	7.8e-06	0	0	0	0	1.4e-05	1.5e-05	7.8e-06	0	0	0	0	1.4e-05	4	1	0	0	0	0	1	3	0.6	0.78
Tmem131	Other	1.4e-05	2.5e-05	0	8.4e-05	4.5e-05	0	0.00012	5.7e-06	2.5e-05	0	7.4e-05	4.5e-05	0	8.3e-05	7	1	0	2	1	0	2	5.1	0.48	0.69
Tmem132a	Tuft	7.2e-05	0	0	0	0	0	0	7.2e-05	0	0	0	0	0	0	1	0	0	0	0	0	0	1	0.99	0.99
Tmem132d	Other	0	0	0	0	0	0	8.2e-05	0	0	0	0	0	0	8.2e-05	0	0	0	0	0	0	1	7	0.23	0.46
Tmem132e	Other	0	0	0	0	0	0	0	0	0	0	0	0	0	0	0	0	0	0	0	0	0	NaN	NaN	NaN
Tmem134	Other	4.7e-05	8.5e-05	5.8e-05	1.4e-05	2.3e-05	0.00012	9.7e-05	1.5e-05	5.4e-05	4.2e-05	1.4e-05	2.3e-05	7.7e-05	9.7e-05	14	2	2	1	1	3	1	4.4	0.76	0.9
Tmem135	Enterocyte	1.7e-05	0.0003	0.00024	0	0	0.00016	0	9.3e-06	0.00015	0.00024	0	0	0.00016	0	4	3	1	0	0	1	0	3.2	0.00091	0.0085
Tmem138	Other	0	0	0	0	0	0	6e-05	0	0	0	0	0	0	6e-05	0	0	0	0	0	0	1	7	0.23	0.46
Tmem139	Enterocyte	2.2e-05	6.5e-05	0	0	0	0.00024	0.00012	1.4e-05	6.5e-05	0	0	0	0.00024	0.00012	3	1	0	0	0	1	1	5.4	0.71	0.87
Tmem140	Enterocyte	3.4e-05	0	0	0	0	0.00049	0.00059	3.4e-05	0	0	0	0	0.00027	0.00036	1	0	0	0	0	3	3	6.4	0.017	0.08
Tmem141	Tuft	0.0003	0.0018	0	0.00072	0	0.0015	0	0.00022	0.0018	0	0.00066	0	0.0015	0	4	1	0	2	0	1	0	3.6	0.52	0.73
Tmem143	Other	4.6e-06	0	0	0	0	0	0	3.8e-06	0	0	0	0	0	0	2	0	0	0	0	0	0	1	0.94	NaN
Tmem144	Enterocyte	3.8e-05	0.00043	0	9.3e-05	0.00038	0.00013	0	2.7e-05	0.00023	0	9.3e-05	0.00027	0.00013	0	2	3	0	1	2	1	0	3.7	4.9e-06	0.00011
Tmem145	Other	0	0	0	0	0	0	0	0	0	0	0	0	0	0	0	0	0	0	0	0	0	NaN	NaN	NaN
Tmem147	Other	9.1e-05	0.0002	0	0.00013	0	7.2e-05	0	2.1e-05	6.9e-05	0	8.5e-05	0	7.2e-05	0	22	5	0	3	0	1	0	2.9	0.00041	0.0051
Tmem147os	Other	0	0	0	0	0	0	0	0	0	0	0	0	0	0	0	0	0	0	0	0	0	NaN	NaN	NaN
Tmem14a	Other	9.4e-07	0	0	0	2.3e-05	0	0	9.4e-07	0	0	0	2.3e-05	0	0	1	0	0	0	1	0	0	4.8	0.0074	0.044
Tmem14c	Other	0.00018	8.1e-05	3.6e-05	0.00018	1.1e-05	0.00016	5.3e-05	3.7e-05	3.9e-05	3.6e-05	0.0001	1.1e-05	0.00011	5.3e-05	38	3	1	4	1	2	1	3.6	0.0071	0.043
Tmem150a	Other	0	0	0	0	0	0	0	0	0	0	0	0	0	0	0	0	0	0	0	0	0	NaN	NaN	NaN
Tmem150b	Other	2.1e-05	6.1e-05	0.00016	7.5e-05	9.5e-05	7e-05	7.1e-05	1.3e-05	4.6e-05	0.00016	7.5e-05	9.5e-05	7e-05	7.1e-05	4	2	1	1	1	1	1	4.2	0.26	0.51
Tmem151a	Other	0	0	0	3.6e-06	0	0	0	0	0	0	3.6e-06	0	0	0	0	0	0	1	0	0	0	4	0.15	NaN
Tmem154	Other	0	0	0	0	0	0	0	0	0	0	0	0	0	0	0	0	0	0	0	0	0	NaN	NaN	NaN
Tmem156	Other	0	0	0	0	0	0	0	0	0	0	0	0	0	0	0	0	0	0	0	0	0	NaN	NaN	NaN
Tmem158	Tuft	0	0.00019	0	0	0	0	0.00014	0	0.00019	0	0	0	0	0.00014	0	1	0	0	0	0	1	4.1	0.022	0.099
Tmem159	Tuft	0.00053	0.00019	0	0.0075	0	0	0	0.00032	0.00019	0	0.0063	0	0	0	4	1	0	2	0	0	0	3.8	0.32	0.57
Tmem160	Other	6e-05	2e-05	0	0	0	4.1e-05	0	3.8e-05	1.3e-05	0	0	0	4.1e-05	0	9	2	0	0	0	1	0	2.9	0.15	0.36
Tmem161a	Other	2.3e-06	7.8e-06	0	0	1.1e-05	0	0	1.8e-06	7.8e-06	0	0	1.1e-05	0	0	2	1	0	0	1	0	0	3.5	0.038	0.14
Tmem161b	Other	2e-05	3.1e-05	0	7.2e-06	0	0	0	1.7e-05	2.3e-05	0	7.2e-06	0	0	0	2	2	0	1	0	0	0	1.9	0.0061	0.039
Tmem163	Other	0	0	0	0	0	0	0	0	0	0	0	0	0	0	0	0	0	0	0	0	0	NaN	NaN	NaN
Tmem164	Other	1.4e-05	0	1.8e-05	0	1.1e-05	0	0	5.5e-06	0	1.8e-05	0	1.1e-05	0	0	8	0	1	0	1	0	0	2.9	0.28	0.52
Tmem165	Other	1.5e-05	3.9e-05	0	3.6e-06	0	2.8e-05	0	7.7e-06	2.5e-05	0	3.6e-06	0	2.8e-05	0	6	2	0	1	0	1	0	3.2	0.18	0.41
Tmem167	Enterocyte	4.3e-05	1.5e-05	3.9e-05	0.00021	9.9e-05	0.00027	1.4e-05	1.7e-05	1.5e-05	3.9e-05	9.6e-05	6.3e-05	0.00012	1.4e-05	13	1	1	5	2	5	1	4.7	0.16	0.38
Tmem167b	Other	1.1e-05	2.3e-05	1.8e-05	0	0	0	8.8e-05	5.1e-06	2.3e-05	1.8e-05	0	0	0	8.8e-05	6	1	1	0	0	0	1	5.2	0.66	0.84
Tmem168	Other	3.6e-06	0	0	0	0	0	0	3.6e-06	0	0	0	0	0	0	1	0	0	0	0	0	0	1	0.99	NaN
Tmem17	Other	0	0	0	0	0	0	0	0	0	0	0	0	0	0	0	0	0	0	0	0	0	NaN	NaN	NaN
Tmem170	Enterocyte	8.2e-07	0	0	6.7e-05	1.1e-05	0	0	8.2e-07	0	0	6.7e-05	1.1e-05	0	0	1	0	0	1	1	0	0	4.1	0.04	0.15
Tmem170b	Other	8.1e-06	0	0	0	6.9e-05	0	0	5e-06	0	0	0	6.9e-05	0	0	4	0	0	0	1	0	0	4.6	0.19	0.42
Tmem171	Tuft	0.00028	0.00046	0	0	0.00091	0	0	0.00018	0.0003	0	0	0.00091	0	0	3	2	0	0	1	0	0	3.5	0.004	0.028
Tmem173	Other	0	0	0	0	0	0	0	0	0	0	0	0	0	0	0	0	0	0	0	0	0	NaN	NaN	NaN
Tmem174	Other	0	0	0	0	0	0	0	0	0	0	0	0	0	0	0	0	0	0	0	0	0	NaN	NaN	NaN
Tmem175	Other	1.1e-05	4.6e-05	0	4.3e-05	0	2.1e-05	0	5.3e-06	3.7e-05	0	4.3e-05	0	2.1e-05	0	5	2	0	1	0	1	0	3.3	0.17	0.39
Tmem176a	Tuft	0.0029	0.0032	0.00083	0.0066	0.0028	0	0.00071	0.00084	0.0022	0.00083	0.0041	0.0018	0	0.00071	23	3	1	3	2	0	1	3.4	0.034	0.13
Tmem176b	Tuft	0.0052	0.0043	0.00091	0.0011	0.0019	0	0.0011	0.001	0.002	0.00091	0.0011	0.0019	0	0.0011	29	3	1	1	1	0	1	2.6	0.0025	0.019
Tmem177	Other	0	0	0	4.3e-05	0	0	0	0	0	0	4.3e-05	0	0	0	0	0	0	1	0	0	0	4	0.15	0.36
Tmem178b	Other	0	0	0	0	0	0	0	0	0	0	0	0	0	0	0	0	0	0	0	0	0	NaN	NaN	NaN
Tmem18	Other	5.3e-06	0	0	0	0	0	0	3.8e-06	0	0	0	0	0	0	3	0	0	0	0	0	0	1	0.84	0.93
Tmem180	Other	4.2e-06	7.4e-05	0	0	1.1e-05	0	0	2.9e-06	7.4e-05	0	0	1.1e-05	0	0	3	1	0	0	1	0	0	2.3	0.091	0.26
Tmem181a	Other	2.3e-05	2.5e-05	0	2.1e-05	0	6.7e-05	1.4e-05	1.9e-05	2.5e-05	0	2.1e-05	0	6.7e-05	1.4e-05	5	1	0	1	0	1	1	4.4	0.91	0.98
Tmem181bps	Other	3e-06	9e-05	0	2.1e-05	0	3.3e-05	0	1.9e-06	5.2e-05	0	2.1e-05	0	3.3e-05	0	3	3	0	1	0	1	0	3.2	0.00029	0.0039
Tmem181cps	Other	0	0	0	2.1e-05	0	0	0	0	0	0	2.1e-05	0	0	0	0	0	0	1	0	0	0	4	0.15	0.36
Tmem182	Other	9.4e-07	0	0	0	0	0	0	9.4e-07	0	0	0	0	0	0	1	0	0	0	0	0	0	1	0.99	NaN
Tmem183a	Other	0.00015	0.00013	3.6e-05	4.1e-05	0.00015	0.00012	0	4.4e-05	0.00011	3.6e-05	3.8e-05	9.2e-05	8.4e-05	0	23	2	1	2	2	2	0	3.4	0.071	0.23
Tmem184a	Other	5.7e-05	2.3e-05	3.6e-05	2.5e-05	0	0.0002	6.3e-05	2e-05	2.3e-05	3.6e-05	2.1e-05	0	0.0002	6.3e-05	13	1	1	2	0	1	1	4.8	0.81	0.93
Tmem184b	Other	5.6e-07	0	0	0	0	0.00012	0	5.6e-07	0	0	0	0	0.00012	0	1	0	0	0	0	1	0	6	0.83	0.93
Tmem184c	Tuft	0	0	0	0	0	0	0.00014	0	0	0	0	0	0	0.00014	0	0	0	0	0	0	1	7	0.23	0.46
Tmem185b	Other	1.1e-05	0	0	0	0	0	0	9e-06	0	0	0	0	0	0	2	0	0	0	0	0	0	1	0.94	0.98
Tmem186	Other	0	7.8e-06	0	0	0	0	0	0	7.8e-06	0	0	0	0	0	0	1	0	0	0	0	0	2	0.00069	0.0067
Tmem19	Other	5.2e-05	3.7e-05	0	9.8e-05	6.9e-05	0.00018	0	3.2e-05	3.7e-05	0	7.1e-05	6.9e-05	9.6e-05	0	5	1	0	3	1	4	0	4.5	0.12	0.31
Tmem191c	Tuft	0	0	0	0	0	0	0	0	0	0	0	0	0	0	0	0	0	0	0	0	0	NaN	NaN	NaN
Tmem192	Other	2.3e-05	8.4e-05	0	5.2e-05	0	0	0	1.1e-05	5.4e-05	0	5.2e-05	0	0	0	7	2	0	1	0	0	0	2.5	0.095	0.27
Tmem194	Other	9e-06	0	0	0	1.1e-05	0	0	9e-06	0	0	0	1.1e-05	0	0	1	0	0	0	1	0	0	3.2	0.009	0.05
Tmem194b	Other	0	0	0	0	0	0	0	0	0	0	0	0	0	0	0	0	0	0	0	0	0	NaN	NaN	NaN
Tmem198b	Tuft	0	0	0	0	0	0	0	0	0	0	0	0	0	0	0	0	0	0	0	0	0	NaN	NaN	NaN
Tmem199	Tuft	6.6e-05	0	0	5.8e-05	0	0	0	5.1e-05	0	0	5.8e-05	0	0	0	2	0	0	1	0	0	0	2.4	0.81	0.93
Tmem2	Other	2.2e-06	7.8e-06	0	0	0	0	0	1.6e-06	7.8e-06	0	0	0	0	0	2	1	0	0	0	0	0	1.8	0.27	0.51
Tmem201	Other	1e-05	0	0	0	0	0	0	5.1e-06	0	0	0	0	0	0	5	0	0	0	0	0	0	1	0.6	0.78
Tmem202	Other	0	0	0	0	0	5.6e-05	0	0	0	0	0	0	5.6e-05	0	0	0	0	0	0	1	0	6	0.35	0.59
Tmem203	Other	5.3e-06	1.8e-05	0	0	0	0	0	5.3e-06	1.8e-05	0	0	0	0	0	1	1	0	0	0	0	0	1.8	0.087	0.25
Tmem205	Other	2.6e-05	2.3e-05	1.8e-05	0	2.3e-05	0	0	9.4e-06	2.3e-05	1.8e-05	0	2.3e-05	0	0	9	1	1	0	1	0	0	2.7	0.28	0.52
Tmem206	Other	0	0	0	0	0	0	0	0	0	0	0	0	0	0	0	0	0	0	0	0	0	NaN	NaN	NaN
Tmem208	Other	8.6e-05	0.00015	5.5e-05	0.00017	1.1e-05	0	0	3.1e-05	0.0001	5.5e-05	0.00013	1.1e-05	0	0	17	3	1	2	1	0	0	2.7	0.04	0.15
Tmem209	Other	1.1e-05	0	0	0	0	0	0	5.9e-06	0	0	0	0	0	0	5	0	0	0	0	0	0	1	0.6	0.78
Tmem214	Other	5.1e-05	8.4e-05	0	4.9e-05	0	0	1.4e-05	2e-05	7.5e-05	0	4.9e-05	0	0	1.4e-05	12	2	0	1	0	0	1	2.6	0.18	0.4
Tmem216	Other	6.6e-06	0	0	3.6e-06	0	0	0	4.3e-06	0	0	3.6e-06	0	0	0	3	0	0	1	0	0	0	2.1	0.82	0.93
Tmem218	Other	2.7e-06	3.8e-05	0	0	0	0	1.4e-05	2.7e-06	3.8e-05	0	0	0	0	1.4e-05	1	1	0	0	0	0	1	3.2	0.17	0.39
Tmem219	Other	2.2e-05	0.0001	0	3.6e-06	0	0	8e-05	1e-05	7.3e-05	0	3.6e-06	0	0	8e-05	6	3	0	1	0	0	1	3.8	0.0078	0.045
Tmem220	Other	8.8e-07	0	0.00012	3.6e-06	0	3.5e-05	0	8.8e-07	0	0.0001	3.6e-06	0	3.5e-05	0	1	0	2	1	0	1	0	3.7	0.082	0.25
Tmem222	Tuft	0.00059	0	0	0	0.0018	0.0021	0.00028	0.00027	0	0	0	0.0018	0.0021	0.00028	6	0	0	0	1	1	1	5.1	0.57	0.77
Tmem229a	Tuft	0.00016	0.00019	0	0.00012	0	0	0.00014	9.5e-05	0.00019	0	0.00012	0	0	0.00014	3	1	0	1	0	0	1	3.3	0.67	0.84
Tmem229b	Enterocyte	1.8e-06	0	0	3.4e-06	0	0	0	1.8e-06	0	0	3.4e-06	0	0	0	1	0	0	1	0	0	0	3	0.66	NaN
Tmem230	Other	1.4e-05	7.3e-05	0	0	0	0	0	1.4e-05	3.8e-05	0	0	0	0	0	2	3	0	0	0	0	0	1.8	2.4e-07	8.5e-06
Tmem231	Tuft	0	0	0	0	0	0	0	0	0	0	0	0	0	0	0	0	0	0	0	0	0	NaN	NaN	NaN
Tmem233	Other	0	0	0	0	0	0	0	0	0	0	0	0	0	0	0	0	0	0	0	0	0	NaN	NaN	NaN
Tmem234	Other	0.00014	0.00014	0.0001	5.2e-05	0.00013	0.0001	0.00033	3.4e-05	7e-05	0.0001	4e-05	9.7e-05	7.6e-05	0.00013	27	4	1	2	2	2	5	4.5	0.15	0.36
Tmem236	Enterocyte	0.00021	0.00075	0.00036	0.0012	0.0011	0.0007	0.00051	0.00012	0.00027	0.00025	0.0011	0.00042	0.0003	0.0003	8	5	2	3	4	6	3	4.3	2.3e-05	0.00044
Tmem237	Other	8.8e-07	0	0	0	0	0	0	8.8e-07	0	0	0	0	0	0	1	0	0	0	0	0	0	1	0.99	NaN
Tmem238	Other	5.3e-05	2.3e-05	0.00011	0.00013	4.5e-05	1.9e-05	0	2.9e-05	2.3e-05	0.00011	0.00012	4.5e-05	1.9e-05	0	12	1	1	2	1	1	0	3.4	0.62	0.81
Tmem241	Tuft	4.8e-05	0	0	0	0	0	0	4.8e-05	0	0	0	0	0	0	1	0	0	0	0	0	0	1	0.99	0.99
Tmem242	Other	3.6e-05	7.8e-06	0.00016	0	0	6.2e-05	0	1.4e-05	7.8e-06	0.00016	0	0	6.2e-05	0	11	1	1	0	0	1	0	3.4	0.42	0.65
Tmem243	Other	5.3e-06	0	0	8.5e-05	0	0.00013	7.1e-05	5.3e-06	0	0	6.2e-05	0	9e-05	7.1e-05	1	0	0	3	0	2	1	5.6	0.05	0.17
Tmem245	Other	0.00011	0.00011	8.4e-05	4.6e-05	0.00013	0	2.8e-05	4.2e-05	7.7e-05	8.4e-05	4.3e-05	9.7e-05	0	2.8e-05	13	2	1	2	2	0	1	3.1	0.13	0.33
Tmem246	Tuft	0.00049	0	0	0.00012	0	0.0058	0	0.00023	0	0	0.00012	0	0.0058	0	6	0	0	1	0	1	0	5.6	0.82	0.93
Tmem248	Other	3.5e-05	3.8e-05	0	3.8e-05	1.1e-05	0.0001	4.2e-05	2.2e-05	3.8e-05	0	3.8e-05	1.1e-05	7.3e-05	4.2e-05	9	1	0	1	1	2	1	4.6	0.86	0.95
Tmem25	Other	0	2.5e-05	0	5.5e-05	0	0	0	0	2.5e-05	0	5.5e-05	0	0	0	0	1	0	1	0	0	0	3.4	0.017	0.082
Tmem251	Other	2.2e-05	0	0	0	0	6.2e-05	0	8e-06	0	0	0	0	6.2e-05	0	9	0	0	0	0	1	0	4.7	0.38	0.61
Tmem252	Enterocyte	2.2e-05	6.7e-05	3.9e-05	0	0	0	6.1e-05	1.4e-05	6.7e-05	3.9e-05	0	0	0	6.1e-05	5	1	1	0	0	0	1	3.7	0.65	0.82
Tmem253	Enterocyte	1.3e-05	0.00023	0.00066	1.3e-05	4.8e-05	0.00027	0.00021	8.2e-06	0.00017	0.00046	1.3e-05	4.8e-05	0.00019	0.00021	3	2	2	1	1	2	1	4	0.1	0.28
Tmem254a	Other	0	0	0	0	0	0	0	0	0	0	0	0	0	0	0	0	0	0	0	0	0	NaN	NaN	NaN
Tmem254b	Other	6.2e-05	0.00012	0	7.5e-05	1.1e-05	0	1.4e-05	2.6e-05	0.00011	0	7.5e-05	1.1e-05	0	1.4e-05	15	2	0	1	1	0	1	2.7	0.12	0.32
Tmem254c	Other	3.8e-05	0.00019	0	7.5e-05	1.1e-05	0	0	2.2e-05	0.00016	0	7.5e-05	1.1e-05	0	0	8	2	0	1	1	0	0	2.5	0.095	0.27
Tmem255a	Other	0	0	0	0	0	0	0	0	0	0	0	0	0	0	0	0	0	0	0	0	0	NaN	NaN	NaN
Tmem256	Other	0.00014	3.9e-05	0	7.1e-05	0.00029	0.0001	1.4e-05	3.2e-05	2.5e-05	0	6.4e-05	0.00018	0.0001	1.4e-05	26	2	0	2	2	1	1	4.1	0.013	0.067
Tmem258	Other	9.4e-05	0.00012	1.8e-05	0.00022	2.3e-05	0	0	2.7e-05	7.9e-05	1.8e-05	0.00012	2.3e-05	0	0	20	2	1	4	1	0	0	2.9	0.043	0.16
Tmem259	Other	4.7e-05	2e-05	0	1.4e-05	6.8e-05	0	0	2.4e-05	1.3e-05	0	1.4e-05	6.8e-05	0	0	11	2	0	1	1	0	0	3.2	0.1	0.28
Tmem260	Other	1.1e-05	0	0	0	0	7e-05	0	6.4e-06	0	0	0	0	7e-05	0	3	0	0	0	0	1	0	5.3	0.89	0.97
Tmem261	Other	3.6e-05	7.8e-06	0	0	0	0	0	1.3e-05	7.8e-06	0	0	0	0	0	12	1	0	0	0	0	0	1.2	0.097	0.27
Tmem263	Enterocyte	5.8e-05	7.1e-05	0	3.4e-06	0	5e-05	0.00028	4.6e-05	7.1e-05	0	3.4e-06	0	5e-05	0.00028	4	1	0	1	0	1	1	5.4	0.89	0.97
Tmem266	Enterocyte	1e-05	0	0	0	0	0	0	7.1e-06	0	0	0	0	0	0	2	0	0	0	0	0	0	1	0.94	0.98
Tmem27	Other	0	0	0	0	0	0	0	0	0	0	0	0	0	0	0	0	0	0	0	0	0	NaN	NaN	NaN
Tmem29	Other	9.5e-06	0	0	0	0	0	9.7e-05	6e-06	0	0	0	0	0	9.7e-05	3	0	0	0	0	0	1	6.5	0.85	0.94
Tmem30a	Other	1.4e-05	2e-05	0.00011	0.00025	0.0001	3.5e-05	7e-05	1.3e-05	1.3e-05	0.00011	0.00013	6.6e-05	3.5e-05	7e-05	2	2	1	4	2	1	1	4.3	0.0009	0.0084
Tmem30b	Other	8.3e-06	7.8e-05	0	0.00016	1.1e-05	7.2e-05	0	5e-06	5.4e-05	0	7.4e-05	1.1e-05	7.2e-05	0	4	2	0	4	1	1	0	3.9	0.0061	0.038
Tmem30c	Other	0	0	0	0	0	0	0	0	0	0	0	0	0	0	0	0	0	0	0	0	0	NaN	NaN	NaN
Tmem33	Other	2.7e-05	6.7e-05	1.8e-05	0	8e-05	0.00011	1.4e-05	1.2e-05	4.5e-05	1.8e-05	0	6.6e-05	6.4e-05	1.4e-05	8	3	1	0	2	3	1	4.3	0.023	0.1
Tmem37	Enterocyte	0.00021	3.2e-05	0.00038	1.3e-05	0.00025	0.00025	0	0.00013	3.2e-05	0.00026	1.3e-05	0.00025	0.00025	0	5	1	2	1	1	1	0	3.7	0.42	0.65
Tmem38a	Other	0	0	0	0	0	0	0	0	0	0	0	0	0	0	0	0	0	0	0	0	0	NaN	NaN	NaN
Tmem38b	Tuft	0.00024	0	0	5.8e-05	0	0	0	0.00017	0	0	5.8e-05	0	0	0	3	0	0	1	0	0	0	1.6	0.82	0.93
Tmem39a	Other	3.3e-06	0	0	0	0	0	0	2.8e-06	0	0	0	0	0	0	2	0	0	0	0	0	0	1	0.94	NaN
Tmem39b	Other	6.6e-06	0	0	0	0	0	0	4.7e-06	0	0	0	0	0	0	3	0	0	0	0	0	0	1	0.84	0.93
Tmem41a	Other	2.6e-05	0.0001	5.3e-05	5.6e-05	0.00017	0.0001	0.00012	9.1e-06	4.8e-05	5.3e-05	4.9e-05	0.0001	0.0001	0.00012	11	3	1	2	2	1	1	4.6	0.054	0.18
Tmem41b	Enterocyte	2.3e-05	0	0	0	4.8e-05	0	0	1.9e-05	0	0	0	4.8e-05	0	0	2	0	0	0	1	0	0	3.7	0.073	0.23
Tmem42	Tuft	0.00034	0.00019	0	5.8e-05	0	0	0	0.00016	0.00019	0	5.8e-05	0	0	0	5	1	0	1	0	0	0	1.6	0.57	0.77
Tmem43	Enterocyte	2.3e-05	3.2e-05	0	0	0	0.00018	5.1e-05	1.7e-05	3.2e-05	0	0	0	0.00018	5.1e-05	2	1	0	0	0	1	1	5.3	0.58	0.78
Tmem44	Other	0	0	0	0	0	0	0	0	0	0	0	0	0	0	0	0	0	0	0	0	0	NaN	NaN	NaN
Tmem45b	Other	0.00015	0.0003	0.00042	0.00018	0.00038	0.00064	0.00029	3.8e-05	8.4e-05	0.00019	0.00011	0.00029	0.00027	0.00014	26	5	4	3	2	7	5	4.4	0.32	0.57
Tmem5	Other	9.6e-06	3.7e-05	1.8e-05	3.6e-06	0	0	0	5.8e-06	3.7e-05	1.8e-05	3.6e-06	0	0	0	4	1	1	1	0	0	0	2.2	0.59	0.78
Tmem50a	Tuft	0.0012	0.0039	0.0018	0.0029	0.0073	0.0015	0.0033	0.00044	0.0021	0.0018	0.0027	0.0062	0.0015	0.0033	13	4	1	2	2	1	1	4.3	0.014	0.07
Tmem50b	Other	1.8e-05	1.3e-05	1.8e-05	4.2e-05	6.9e-05	7.3e-05	8.2e-05	9.5e-06	1.3e-05	1.8e-05	3.8e-05	6.9e-05	7.3e-05	8.2e-05	6	1	1	2	1	1	1	5.2	0.85	0.94
Tmem51	Tuft	0.00085	0.00019	0	0	0.0047	0	0	0.00031	0.00019	0	0	0.0047	0	0	8	1	0	0	1	0	0	4.3	0.18	0.4
Tmem51os1	Other	0	0	0	0	0	0	0	0	0	0	0	0	0	0	0	0	0	0	0	0	0	NaN	NaN	NaN
Tmem52	Other	8.8e-07	1.3e-05	0	0	0	0	0	8.8e-07	1.3e-05	0	0	0	0	0	1	1	0	0	0	0	0	1.9	0.078	0.24
Tmem53	Other	1.8e-05	0	0	0	0	0	0	1.8e-05	0	0	0	0	0	0	1	0	0	0	0	0	0	1	0.99	0.99
Tmem54	Other	0.00017	0.00016	0.00033	0.00032	0.00053	0.00024	0.00027	3.7e-05	7.3e-05	0.00015	0.00017	0.00034	0.00013	0.00012	29	4	4	5	3	4	4	4.3	0.49	0.7
Tmem55a	Other	4.5e-06	0	0	1.1e-05	0	0	7.1e-05	2.7e-06	0	0	1.1e-05	0	0	7.1e-05	3	0	0	1	0	0	1	6.3	0.88	0.96
Tmem55b	Other	1.2e-05	0	0	6.4e-05	0	0	1.4e-05	8.9e-06	0	0	6e-05	0	0	1.4e-05	4	0	0	2	0	0	1	4.1	0.57	0.78
Tmem56	Enterocyte	2.5e-06	0	0	0	0	0	0	1.6e-06	0	0	0	0	0	0	3	0	0	0	0	0	0	1	0.84	NaN
Tmem57	Tuft	0.00012	0.00092	0.0042	0.0033	0	0	0.00014	7.6e-05	0.00046	0.0042	0.0024	0	0	0.00014	3	3	1	3	0	0	1	3.3	0.0013	0.011
Tmem59	Other	0.00016	0.00035	0.00011	0.00022	0.00029	0.00025	8.8e-05	2.5e-05	0.00011	7.8e-05	8e-05	9.6e-05	0.00012	6.6e-05	34	4	2	6	3	5	2	3.8	0.1	0.28
Tmem60	Other	1.2e-05	6.2e-05	0	0	1.1e-05	0	9.7e-05	8.7e-06	5.3e-05	0	0	1.1e-05	0	9.7e-05	3	2	0	0	1	0	1	4.8	0.014	0.069
Tmem62	Other	3.5e-06	0	0	0	0	0	0	2.8e-06	0	0	0	0	0	0	2	0	0	0	0	0	0	1	0.94	NaN
Tmem63a	Other	6e-06	0	0	0	0	0	0	3e-06	0	0	0	0	0	0	5	0	0	0	0	0	0	1	0.6	0.78
Tmem63b	Other	1.5e-05	7.8e-06	0	0	6.9e-05	0	0	9.6e-06	7.8e-06	0	0	6.9e-05	0	0	4	1	0	0	1	0	0	4.1	0.15	0.36
Tmem63c	Other	1.1e-05	0	0	0	0	1.9e-05	0	7.1e-06	0	0	0	0	1.9e-05	0	4	0	0	0	0	1	0	4.2	0.85	0.94
Tmem64	Enterocyte	0	5.9e-05	6.5e-05	0	0	0	0	0	3.9e-05	6.5e-05	0	0	0	0	0	2	1	0	0	0	0	2.5	5.4e-06	0.00012
Tmem65	Tuft	0.00019	0.00065	0	5.8e-05	0	0	0	0.00011	0.00046	0	5.8e-05	0	0	0	3	2	0	1	0	0	0	1.9	0.021	0.096
Tmem67	Other	0	0	0	0	0	0	0	0	0	0	0	0	0	0	0	0	0	0	0	0	0	NaN	NaN	NaN
Tmem68	Other	2e-05	7.8e-06	6.8e-05	4.7e-05	6.9e-05	0	0	1.7e-05	7.8e-06	6.8e-05	4.7e-05	6.9e-05	0	0	3	1	1	1	1	0	0	3.6	0.25	0.49
Tmem69	Other	1.1e-05	0	0	0	0	0	0	1.1e-05	0	0	0	0	0	0	1	0	0	0	0	0	0	1	0.99	0.99
Tmem70	Other	3.6e-05	2e-05	0.00034	0	0	3.3e-05	0	1.6e-05	1.3e-05	0.00032	0	0	3.3e-05	0	11	2	2	0	0	1	0	3	0.17	0.38
Tmem72	Other	0	0	0	0	0	0	0	0	0	0	0	0	0	0	0	0	0	0	0	0	0	NaN	NaN	NaN
Tmem74b	Tuft	0	0	0	0	0	0	0	0	0	0	0	0	0	0	0	0	0	0	0	0	0	NaN	NaN	NaN
Tmem79	Other	3.1e-05	0	1.8e-05	0	1.1e-05	4.5e-05	0	1.3e-05	0	1.8e-05	0	1.1e-05	4.5e-05	0	9	0	1	0	1	1	0	3.9	0.44	0.66
Tmem8	Other	4.1e-05	2.8e-05	0.00023	1.8e-05	0.00019	9.1e-05	2.8e-05	2e-05	1.8e-05	0.00017	1.8e-05	9.2e-05	7.4e-05	2.8e-05	9	2	3	1	3	2	1	4.1	0.0092	0.051
Tmem80	Other	3.1e-06	0	4.2e-05	3.6e-06	0	0	0	2.4e-06	0	4.2e-05	3.6e-06	0	0	0	2	0	1	1	0	0	0	2.9	0.64	0.82
Tmem81	Other	1.3e-06	0	0	0	0	0	0	1.3e-06	0	0	0	0	0	0	1	0	0	0	0	0	0	1	0.99	NaN
Tmem82	Other	2.2e-06	5e-05	0	7.2e-06	3.4e-05	0	6e-05	2.2e-06	3.7e-05	0	7.2e-06	3.4e-05	0	6e-05	1	2	0	1	1	0	1	4.7	0.0024	0.019
Tmem86a	Other	2e-05	0.00013	8.4e-05	9e-05	0.00013	0.00023	0.00012	7.6e-06	8.7e-05	8.4e-05	7.6e-05	9e-05	0.00015	8.3e-05	7	3	1	2	2	4	2	4.7	0.062	0.2
Tmem86b	Other	3.2e-05	9.9e-05	0	5.5e-05	0.00039	0.0001	9.2e-05	1.7e-05	5.7e-05	0	3.6e-05	0.00027	7.6e-05	8.1e-05	8	3	0	3	2	2	2	4.7	0.026	0.11
Tmem87a	Other	7.3e-06	0	0	4.2e-05	0	0	0	5.3e-06	0	0	3.8e-05	0	0	0	2	0	0	2	0	0	0	3.6	0.2	0.44
Tmem87b	Other	2.5e-05	5.8e-06	1.8e-05	4.7e-05	0	0.0001	0.00016	1.5e-05	5.8e-06	1.8e-05	4.7e-05	0	0.0001	0.00012	6	1	1	1	0	1	2	5.6	0.96	0.99
Tmem88	Other	0	0	1.8e-05	0	0	0	0	0	0	1.8e-05	0	0	0	0	0	0	1	0	0	0	0	3	0.034	0.13
Tmem88b	Other	0	0	0	0	0	0	0	0	0	0	0	0	0	0	0	0	0	0	0	0	0	NaN	NaN	NaN
Tmem89	Enterocyte	0	0	0	0	0	0	0	0	0	0	0	0	0	0	0	0	0	0	0	0	0	NaN	NaN	NaN
Tmem8b	Other	7.2e-07	0	0	0	0	0	0	7.2e-07	0	0	0	0	0	0	1	0	0	0	0	0	0	1	0.99	NaN
Tmem9	Tuft	0.00082	0.00027	0	0.00012	0	0	0	0.00061	0.00027	0	0.00012	0	0	0	4	1	0	1	0	0	0	1.5	0.57	0.77
Tmem91	Other	0	0	0	0	0	0	0	0	0	0	0	0	0	0	0	0	0	0	0	0	0	NaN	NaN	NaN
Tmem94	Enterocyte	0.0002	0	0	0	0.00025	0	0	0.00018	0	0	0	0.00025	0	0	2	0	0	0	1	0	0	3.2	0.073	0.23
Tmem97	Other	2.7e-05	2.3e-05	0	3.6e-06	1.1e-05	0	0	8.6e-06	2.3e-05	0	3.6e-06	1.1e-05	0	0	13	1	0	1	1	0	0	2.2	0.15	0.36
Tmem98	Other	7.6e-05	0.00017	9.8e-05	0.00017	9.4e-05	0.0001	5.3e-05	2.4e-05	7e-05	8.1e-05	9.4e-05	5.5e-05	7.7e-05	5.3e-05	18	5	2	4	2	2	1	3.7	0.023	0.1
Tmem9b	Other	4e-05	0.00017	0	6.8e-05	3.4e-05	0	1.4e-05	1.9e-05	4.4e-05	0	6e-05	3.4e-05	0	1.4e-05	10	5	0	2	1	0	1	2.8	1.6e-05	0.00032
Tmf1	Enterocyte	2.2e-05	2.7e-05	6.9e-05	3.4e-06	0	7.5e-05	0.00016	8.5e-06	1.7e-05	5.3e-05	3.4e-06	0	7.5e-05	0.00012	9	2	2	1	0	1	2	5.3	0.6	0.79
Tmie	Other	0	0	0	0	0	0	0	0	0	0	0	0	0	0	0	0	0	0	0	0	0	NaN	NaN	NaN
Tmigd1	Enterocyte	3e-05	0.00013	0.00024	0.00086	0.001	0.0011	0.0015	2.1e-05	0.00013	0.00024	0.00047	0.00071	0.00047	0.00065	2	1	1	4	2	5	5	5.5	0.00092	0.0085
Tmigd3	Other	0	0	0	0	0	0	0	0	0	0	0	0	0	0	0	0	0	0	0	0	0	NaN	NaN	NaN
Tmod1	Other	0	0	0	0	0	0	0	0	0	0	0	0	0	0	0	0	0	0	0	0	0	NaN	NaN	NaN
Tmod2	Other	0	0	0	0	0	0	0	0	0	0	0	0	0	0	0	0	0	0	0	0	0	NaN	NaN	NaN
Tmod3	Other	7.7e-05	6.2e-05	3.6e-05	7.2e-06	1.1e-05	0	0	2.2e-05	5.3e-05	3.6e-05	7.2e-06	1.1e-05	0	0	18	2	1	1	1	0	0	2	0.053	0.18
Tmod4	Other	0	0	0	0	0	0	0	0	0	0	0	0	0	0	0	0	0	0	0	0	0	NaN	NaN	NaN
Tmpo	Other	0.00015	7.8e-06	0	3.6e-06	0	0	0	4.8e-05	7.8e-06	0	3.6e-06	0	0	0	22	1	0	1	0	0	0	1.1	0.0038	0.027
Tmprss15	Enterocyte	0	0	0	0	0	0	0	0	0	0	0	0	0	0	0	0	0	0	0	0	0	NaN	NaN	NaN
Tmprss2	Other	6.7e-05	6.2e-05	7.3e-05	0	0	4.1e-05	0	2.1e-05	5.3e-05	5.6e-05	0	0	4.1e-05	0	19	2	2	0	0	1	0	2.7	0.046	0.16
Tmprss4	Other	4.6e-05	4.2e-05	0.00013	1.1e-05	1.1e-05	0	8.2e-05	9.5e-06	2.3e-05	0.00011	1.1e-05	1.1e-05	0	8.2e-05	22	3	2	1	1	0	1	3.7	0.044	0.16
Tmprss6	Other	0	0	0	0	0	0	0	0	0	0	0	0	0	0	0	0	0	0	0	0	0	NaN	NaN	NaN
Tmprss7	Other	0	0	0	0	0	0	0	0	0	0	0	0	0	0	0	0	0	0	0	0	0	NaN	NaN	NaN
Tmprss9	Other	0	0	0	0	0	0	0	0	0	0	0	0	0	0	0	0	0	0	0	0	0	NaN	NaN	NaN
Tmsb10	Enterocyte	0.00029	0.00015	9.6e-05	0.00023	0.00012	0.00058	0.00067	5.6e-05	0.00011	5.3e-05	0.0001	6.1e-05	0.00025	0.00021	39	3	3	5	3	8	8	5	0.71	0.87
Tmsb15l	Other	2.6e-05	1.6e-05	0	0	0	0	0	1.1e-05	1.6e-05	0	0	0	0	0	10	1	0	0	0	0	0	1.4	0.17	0.39
Tmsb4x	Enterocyte	0.0075	0.0011	0.00092	0.0028	0.00076	0.0017	0.0054	0.0013	0.00036	0.00071	0.00088	0.00026	0.00062	0.0015	62	5	3	9	3	8	11	3.7	0.00019	0.0027
Tmtc1	Other	0	0	0	0	0	0	0	0	0	0	0	0	0	0	0	0	0	0	0	0	0	NaN	NaN	NaN
Tmtc2	Enterocyte	3.3e-06	0	0	0	0	0	0	2.6e-06	0	0	0	0	0	0	2	0	0	0	0	0	0	1	0.94	NaN
Tmtc3	Other	2.8e-05	0	0	0	0	0	0	1.9e-05	0	0	0	0	0	0	4	0	0	0	0	0	0	1	0.72	0.87
Tmtc4	Other	4.7e-05	0	0	3.6e-06	0	0	0	4.3e-05	0	0	3.6e-06	0	0	0	4	0	0	1	0	0	0	1.2	0.78	0.92
Tmub1	Other	5.9e-06	0	0	0	0.0001	0	0	3.7e-06	0	0	0	0.0001	0	0	3	0	0	0	1	0	0	4.8	0.13	0.33
Tmub2	Other	2.1e-05	0	0	7.4e-05	0	0	1.4e-05	8.7e-06	0	0	7.4e-05	0	0	1.4e-05	8	0	0	1	0	0	1	3.8	0.64	0.82
Tmx1	Other	3.1e-05	0	5.8e-05	0.00011	0.00032	0	0	2.2e-05	0	4.2e-05	0.00011	0.0003	0	0	7	0	2	1	2	0	0	4.3	0.024	0.11
Tmx3	Other	3.8e-06	0	0	0	0	0	0	2.5e-06	0	0	0	0	0	0	3	0	0	0	0	0	0	1	0.84	NaN
Tmx4	Enterocyte	1.3e-06	0	0	0	0	0	0	1.3e-06	0	0	0	0	0	0	1	0	0	0	0	0	0	1	0.99	NaN
Tnf	Other	2.2e-06	0	0	0	0	0	0	1.6e-06	0	0	0	0	0	0	2	0	0	0	0	0	0	1	0.94	NaN
Tnfaip1	Other	6.6e-05	6.9e-05	6.7e-05	0.00019	0.00017	0.0002	0	2.4e-05	3.9e-05	6.7e-05	8.6e-05	0.00013	0.00012	0	18	3	1	5	2	3	0	4.2	0.087	0.25
Tnfaip2	Other	0	0	0	0	0	0	0	0	0	0	0	0	0	0	0	0	0	0	0	0	0	NaN	NaN	NaN
Tnfaip3	Other	3.5e-06	2.5e-05	0.00022	0.00016	0.0002	5.6e-05	0	3e-06	2.5e-05	0.00015	0.00016	0.0002	5.6e-05	0	2	1	2	1	1	1	0	4	0.096	0.27
Tnfaip8	Other	2.3e-05	0	0	0	0	0	0	2.2e-05	0	0	0	0	0	0	2	0	0	0	0	0	0	1	0.94	0.98
Tnfaip8l1	Other	5e-05	0	0	0	0	0	0	2.6e-05	0	0	0	0	0	0	6	0	0	0	0	0	0	1	0.47	0.69
Tnfaip8l2	Enterocyte	0	2.2e-05	0	0	1.1e-05	0	0.00012	0	2.2e-05	0	0	1.1e-05	0	0.00012	0	1	0	0	1	0	1	6.1	0.0024	0.019
Tnfaip8l3	Enterocyte	6.8e-06	2.2e-05	0	3.4e-06	0	0	0	5.1e-06	2.2e-05	0	3.4e-06	0	0	0	2	1	0	1	0	0	0	2	0.36	0.6
Tnfrsf10b	Other	4.2e-06	0	0	0	0	0	0	2.8e-06	0	0	0	0	0	0	3	0	0	0	0	0	0	1	0.84	NaN
Tnfrsf11a	Enterocyte	1.5e-05	1.7e-05	4e-05	0	0	3.1e-05	0	9.4e-06	1.7e-05	4e-05	0	0	3.1e-05	0	4	1	1	0	0	1	0	3.4	0.68	0.85
Tnfrsf12a	Enterocyte	0	0	0	0	0	0	0	0	0	0	0	0	0	0	0	0	0	0	0	0	0	NaN	NaN	NaN
Tnfrsf13b	Other	8.6e-06	0	0	0	0	0	0	8.6e-06	0	0	0	0	0	0	1	0	0	0	0	0	0	1	0.99	0.99
Tnfrsf13c	Other	8.6e-06	0	0	0	0	0	0	8.6e-06	0	0	0	0	0	0	1	0	0	0	0	0	0	1	0.99	0.99
Tnfrsf14	Other	0	0	0	0	0	0	0	0	0	0	0	0	0	0	0	0	0	0	0	0	0	NaN	NaN	NaN
Tnfrsf18	Other	0	0	0	0	0	0	0	0	0	0	0	0	0	0	0	0	0	0	0	0	0	NaN	NaN	NaN
Tnfrsf19	Other	0	0	0	0	0	0	0	0	0	0	0	0	0	0	0	0	0	0	0	0	0	NaN	NaN	NaN
Tnfrsf1a	Other	3.7e-05	2.4e-05	0.00018	6.3e-06	8.5e-06	0.0001	0.00016	1.3e-05	1.5e-05	0.00016	6.3e-06	8.5e-06	7e-05	8.3e-05	12	2	2	1	1	2	4	4.7	0.74	0.88
Tnfrsf1b	Enterocyte	0	0	0	0	0	0	0	0	0	0	0	0	0	0	0	0	0	0	0	0	0	NaN	NaN	NaN
Tnfrsf21	Enterocyte	0	0	0	0	0	0	0	0	0	0	0	0	0	0	0	0	0	0	0	0	0	NaN	NaN	NaN
Tnfrsf22	Other	0	0	0	0	0	0	0	0	0	0	0	0	0	0	0	0	0	0	0	0	0	NaN	NaN	NaN
Tnfrsf23	Enterocyte	0	7.4e-06	0	0	0	0	0	0	7.4e-06	0	0	0	0	0	0	1	0	0	0	0	0	2	0.00069	0.0067
Tnfrsf4	Other	0	0	0	0	0	0	0	0	0	0	0	0	0	0	0	0	0	0	0	0	0	NaN	NaN	NaN
Tnfrsf9	Other	0	0	0	0	0	0	0	0	0	0	0	0	0	0	0	0	0	0	0	0	0	NaN	NaN	NaN
Tnfsf10	Enterocyte	3.4e-05	7.4e-06	0	0	6.6e-05	3.9e-05	0	2.4e-05	7.4e-06	0	0	6.6e-05	3.9e-05	0	6	1	0	0	1	1	0	4.2	0.38	0.61
Tnfsf13b	Enterocyte	1.1e-05	0	0	0	0	0	9.3e-05	9.1e-06	0	0	0	0	0	9.3e-05	2	0	0	0	0	0	1	6.4	0.85	0.94
Tnfsf13os	Other	9.1e-06	7.8e-06	1.8e-05	2.1e-05	0	0	0	4e-06	7.8e-06	1.8e-05	2.1e-05	0	0	0	6	1	1	1	0	0	0	2.9	0.65	0.83
Tnfsf15	Other	0	0	0	0	0	0	0	0	0	0	0	0	0	0	0	0	0	0	0	0	0	NaN	NaN	NaN
Tnfsf8	Other	0	0	0	0	0	0	0	0	0	0	0	0	0	0	0	0	0	0	0	0	0	NaN	NaN	NaN
Tnfsf9	Other	0	0	0	0	0	0	0	0	0	0	0	0	0	0	0	0	0	0	0	0	0	NaN	NaN	NaN
Tnfsfm13	Other	9.8e-06	0	0	0.00015	0	0.00013	0	5.5e-06	0	0	8.6e-05	0	9e-05	0	5	0	0	3	0	2	0	4.8	0.24	0.47
Tnik	Other	7.7e-06	5.4e-05	0	0	0.00012	0	5.9e-05	4.7e-06	3.8e-05	0	0	9e-05	0	5.9e-05	3	2	0	0	2	0	1	4.7	0.00016	0.0023
Tnip1	Enterocyte	0.00027	0.0001	0.00023	0.00037	8.5e-05	0.00024	0.00036	0.00011	7.2e-05	0.00018	0.00029	8.5e-05	0.00014	0.00028	11	2	2	3	1	3	2	4.3	0.96	0.99
Tnip2	Other	2.2e-05	0	0	0	0	0	0	2.2e-05	0	0	0	0	0	0	2	0	0	0	0	0	0	1	0.94	0.98
Tnip3	Other	0	0	0	0	0	8.1e-05	0	0	0	0	0	0	8.1e-05	0	0	0	0	0	0	1	0	6	0.35	0.59
Tnk1	Other	1.3e-05	7.8e-06	0	7.2e-06	0	2.1e-05	0.00022	5.7e-06	7.8e-06	0	7.2e-06	0	2.1e-05	0.00014	6	1	0	1	0	1	3	6.4	0.59	0.78
Tnk2	Other	4.6e-06	0	0	0	0	0	8.2e-05	3.6e-06	0	0	0	0	0	8.2e-05	2	0	0	0	0	0	1	6.7	0.85	0.94
Tnks	Other	1.3e-06	0	0	0	0	0	0	9.1e-07	0	0	0	0	0	0	2	0	0	0	0	0	0	1	0.94	NaN
Tnks1bp1	Enterocyte	1.6e-06	0	3.9e-05	3.8e-05	0	0	0.00024	1.1e-06	0	3.9e-05	3.8e-05	0	0	0.00017	2	0	1	1	0	0	3	6.1	0.12	0.3
Tnks2	Other	4.9e-05	7.8e-06	0	7.2e-06	1.1e-05	0	0	2.6e-05	7.8e-06	0	7.2e-06	1.1e-05	0	0	10	1	0	1	1	0	0	2	0.28	0.52
Tnmd	Other	0	0	0	0	0	0	0	0	0	0	0	0	0	0	0	0	0	0	0	0	0	NaN	NaN	NaN
Tnnc1	Other	0	0	0	0	0	0	0	0	0	0	0	0	0	0	0	0	0	0	0	0	0	NaN	NaN	NaN
Tnnc2	Other	0	0	0	0	0	0	0	0	0	0	0	0	0	0	0	0	0	0	0	0	0	NaN	NaN	NaN
Tnni1	Other	0	0	0	0	0	0	0	0	0	0	0	0	0	0	0	0	0	0	0	0	0	NaN	NaN	NaN
Tnnt1	Other	0	1.3e-05	0	0	0	0	0	0	1.3e-05	0	0	0	0	0	0	1	0	0	0	0	0	2	0.00069	0.0067
Tnnt2	Other	0	0	0	0	0	0	0	0	0	0	0	0	0	0	0	0	0	0	0	0	0	NaN	NaN	NaN
Tnpo1	Other	4e-05	2.5e-05	0	3.6e-06	1.1e-05	9.3e-05	0	2.1e-05	2.5e-05	0	3.6e-06	1.1e-05	6.4e-05	0	6	1	0	1	1	2	0	4.2	0.6	0.79
Tnpo2	Other	1.6e-05	0	0	3.6e-06	0	6.8e-05	0	6.1e-06	0	0	3.6e-06	0	4.7e-05	0	8	0	0	1	0	2	0	5	0.66	0.83
Tnpo3	Other	1.6e-05	0.00011	0	3.6e-06	0	6.2e-05	0	6.7e-06	6.2e-05	0	3.6e-06	0	6.2e-05	0	8	3	0	1	0	1	0	3.2	0.014	0.07
Tnr	Other	0	0	0	0	0	0	0	0	0	0	0	0	0	0	0	0	0	0	0	0	0	NaN	NaN	NaN
Tnrc18	Other	1.5e-05	7.8e-06	0	0.0001	0.00013	8.8e-05	0	8.5e-06	7.8e-06	0	7.6e-05	9.7e-05	6.2e-05	0	6	1	0	3	2	2	0	4.7	0.039	0.15
Tnrc6a	Other	6.3e-06	2e-05	5.8e-05	0	2.3e-05	0	0	3.4e-06	1.3e-05	4.2e-05	0	2.3e-05	0	0	4	2	2	0	1	0	0	3.1	0.012	0.063
Tnrc6b	Other	6.5e-05	7e-05	4.2e-05	0.00047	0.00075	0.00038	8.3e-05	2.5e-05	4.7e-05	4.2e-05	0.0003	0.00073	0.00027	6.7e-05	13	2	1	4	2	2	2	4.7	0.42	0.65
Tnrc6c	Other	4.5e-05	1.3e-05	0	3.6e-06	0	7e-05	0	2.7e-05	1.3e-05	0	3.6e-06	0	7e-05	0	6	1	0	1	0	1	0	3.8	0.75	0.9
Tns1	Other	0	0	0	0	0	0	0	0	0	0	0	0	0	0	0	0	0	0	0	0	0	NaN	NaN	NaN
Tns2	Other	0	0	0	3.6e-06	0	0	0	0	0	0	3.6e-06	0	0	0	0	0	0	1	0	0	0	4	0.15	NaN
Tns3	Enterocyte	2.2e-05	0	0	3.4e-06	0	0	5.8e-05	1.2e-05	0	0	3.4e-06	0	0	5.8e-05	6	0	0	1	0	0	1	5.3	0.79	0.93
Tns4	Enterocyte	1.4e-05	7.4e-06	0.00011	3.4e-06	1.1e-05	0	0	7.7e-06	7.4e-06	0.00011	3.4e-06	1.1e-05	0	0	5	1	1	1	1	0	0	2.9	0.44	0.66
Tob1	Enterocyte	3.2e-05	5.7e-05	9.6e-05	5.2e-05	0	0.00032	5.6e-05	1.7e-05	4.4e-05	5.3e-05	5.2e-05	0	0.00029	5.6e-05	9	2	3	1	0	2	1	4.8	0.37	0.6
Tob2	Other	2.1e-05	1.3e-05	0	5.6e-05	0	7.1e-05	0	8.1e-06	1.3e-05	0	4.9e-05	0	7.1e-05	0	8	1	0	2	0	1	0	4.3	0.62	0.8
Toe1	Other	2e-05	0	0	0	0	0	0	1.6e-05	0	0	0	0	0	0	4	0	0	0	0	0	0	1	0.72	0.87
Tollip	Enterocyte	1.4e-05	7.1e-05	0.00018	4e-05	0.00034	0.00037	0	9.8e-06	7.1e-05	0.00018	4e-05	0.00028	0.00021	0	2	1	1	1	2	3	0	4.7	0.0064	0.04
Tom1	Enterocyte	1.8e-05	1.2e-05	0	7.7e-05	0	3.3e-05	0	1.3e-05	1.2e-05	0	6.7e-05	0	3.3e-05	0	2	1	0	2	0	1	0	3.9	0.26	0.51
Tom1l1	Other	3.2e-05	3.8e-05	0	0	3.4e-05	9e-05	8.2e-05	1.7e-05	3.8e-05	0	0	3.4e-05	9e-05	8.2e-05	8	1	0	0	1	1	1	5	0.58	0.78
Tom1l2	Enterocyte	3.3e-05	4.7e-05	0.0001	4.5e-05	0.00022	4.9e-05	6.7e-05	1.4e-05	2.9e-05	0.0001	4.5e-05	9.4e-05	3.5e-05	6.7e-05	8	2	1	1	3	2	1	4.4	0.0096	0.053
Tomm20	Enterocyte	0.0015	0.00068	0.00093	0.003	0.00091	0.0015	0.00076	0.00046	0.00043	0.00062	0.0013	0.00052	0.00052	0.00076	36	3	2	8	3	7	1	3.9	0.09	0.26
Tomm20l	Other	0	0	0	0	0	0	0	0	0	0	0	0	0	0	0	0	0	0	0	0	0	NaN	NaN	NaN
Tomm22	Other	0.00016	4.4e-05	4.2e-05	7.2e-06	1.1e-05	2.9e-05	0	3.5e-05	2.3e-05	4.2e-05	7.2e-06	1.1e-05	2.9e-05	0	29	3	1	1	1	1	0	2.2	0.0021	0.017
Tomm34	Tuft	0.00036	0.00019	0	0.0012	0	0	0	0.00017	0.00019	0	0.0012	0	0	0	5	1	0	1	0	0	0	3.1	0.57	0.78
Tomm40	Other	4.2e-05	2.8e-05	0	9.2e-05	0	0.0002	1.4e-05	1.2e-05	1.8e-05	0	8.4e-05	0	0.0002	1.4e-05	14	2	0	2	0	1	1	4.7	0.36	0.6
Tomm40l	Other	1.2e-05	0	0	8.3e-05	0	0	0	5.5e-06	0	0	8.3e-05	0	0	0	8	0	0	1	0	0	0	3.6	0.43	0.65
Tomm5	Other	7.5e-05	3.1e-05	0	6.8e-05	1.1e-05	0	0	2.3e-05	2.3e-05	0	6e-05	1.1e-05	0	0	16	2	0	2	1	0	0	2.5	0.069	0.22
Tomm6	Other	0.00015	0.00017	5.5e-05	2.5e-05	1.1e-05	0	0	2.4e-05	6.7e-05	4.3e-05	2.1e-05	1.1e-05	0	0	34	4	2	2	1	0	0	2	7.8e-05	0.0012
Tomm6os	Tuft	0	0	0	0	0	0	0	0	0	0	0	0	0	0	0	0	0	0	0	0	0	NaN	NaN	NaN
Tomm7	Other	0.00029	0.00021	0.0001	0.00021	2e-05	0	0	4.2e-05	5.6e-05	8.4e-05	0.00011	2e-05	0	0	44	5	2	4	1	0	0	2.3	2.6e-06	7.6e-05
Tomm70a	Other	0.00011	2.9e-05	0.0002	8e-05	0.00017	0	0	3.3e-05	2.3e-05	0.00016	7.6e-05	0.0001	0	0	18	2	2	2	2	0	0	3.3	0.049	0.17
Tonsl	Other	6.9e-05	5.9e-05	8.1e-05	0.00034	2.3e-05	0.00023	0	1.9e-05	3.8e-05	8.1e-05	0.00012	2.3e-05	0.00015	0	20	2	1	6	1	3	0	4.1	0.088	0.25
Top1	Other	0.00017	0.0001	0.00014	0.00014	4.3e-05	0.00019	7.7e-05	4.7e-05	5.6e-05	0.00011	8.2e-05	4.3e-05	0.00014	6.6e-05	30	3	2	3	1	2	2	3.8	0.25	0.49
Top1mt	Other	5.6e-07	0	0	0	0	0	0	5.6e-07	0	0	0	0	0	0	1	0	0	0	0	0	0	1	0.99	NaN
Top2a	Enterocyte	0.00018	0	0	3.4e-06	0	0	0	4.1e-05	0	0	3.4e-06	0	0	0	27	0	0	1	0	0	0	1.1	0.00015	0.0021
Top2b	Other	5.7e-05	3.1e-05	0	0	0	0	0	2.3e-05	2.3e-05	0	0	0	0	0	12	2	0	0	0	0	0	1.4	0.039	0.15
Top3a	Other	4.3e-06	7.8e-06	0	0	0	0	0	4.3e-06	7.8e-06	0	0	0	0	0	1	1	0	0	0	0	0	1.6	0.087	0.25
Top3b	Other	9.1e-06	1.3e-05	5.5e-05	0	0	0	0	8.4e-06	1.3e-05	5.5e-05	0	0	0	0	2	1	1	0	0	0	0	2.6	0.26	0.5
Topaz1	Other	0	0	0	0	0	0	0	0	0	0	0	0	0	0	0	0	0	0	0	0	0	NaN	NaN	NaN
Topbp1	Other	2.1e-05	0	0	0	0	0	0	1.1e-05	0	0	0	0	0	0	8	0	0	0	0	0	0	1	0.28	0.51
Topors	Other	9.3e-06	1.6e-05	0	3.6e-06	1.1e-05	0	6e-05	4.2e-06	1.6e-05	0	3.6e-06	1.1e-05	0	6e-05	6	1	0	1	1	0	1	5.3	0.57	0.77
Toporsos	Other	1.5e-05	2.3e-05	0	0	0	0	0	1.1e-05	2.3e-05	0	0	0	0	0	4	1	0	0	0	0	0	1.6	0.4	0.63
Tor1a	Other	8e-06	3.1e-05	1.8e-05	3.6e-06	8e-05	2.9e-05	0.00012	4.8e-06	2.3e-05	1.8e-05	3.6e-06	6.6e-05	2.9e-05	0.00012	3	2	1	1	2	1	1	5.3	0.01	0.055
Tor1aip1	Other	4.9e-05	0	0	0	3.4e-05	0.0001	0	3e-05	0	0	0	3.4e-05	0.0001	0	4	0	0	0	1	1	0	4.5	0.39	0.62
Tor1aip2	Enterocyte	0.00026	0.00054	0.00047	0.00078	0.00042	0.00024	0.00041	0.0001	0.00031	0.00029	0.00038	0.00027	0.00014	0.00041	16	4	3	4	2	3	1	3.9	0.1	0.28
Tor1b	Other	9.2e-06	0	0	3.6e-06	0	0	5.9e-05	4.6e-06	0	0	3.6e-06	0	0	5.9e-05	5	0	0	1	0	0	1	6.1	0.85	0.94
Tor2a	Other	2.4e-05	7.6e-05	1.8e-05	2.1e-05	0	0	0	9.8e-06	3.8e-05	1.8e-05	2.1e-05	0	0	0	8	3	1	1	0	0	0	2.3	0.016	0.077
Tor3a	Tuft	0.002	0	0	5.8e-05	0	0	0	0.0018	0	0	5.8e-05	0	0	0	5	0	0	1	0	0	0	1.1	0.71	0.87
Tor4a	Other	6.1e-06	0	0	3.6e-06	0	0	0	3.8e-06	0	0	3.6e-06	0	0	0	3	0	0	1	0	0	0	2.1	0.82	0.93
Tox	Other	7.5e-06	0	0	0	0	0	0	5.5e-06	0	0	0	0	0	0	2	0	0	0	0	0	0	1	0.94	0.98
Tox3	Other	4.3e-06	0	0	0	0	0	0	4.3e-06	0	0	0	0	0	0	1	0	0	0	0	0	0	1	0.99	NaN
Tox4	Other	2.1e-05	7.8e-06	0	4.1e-05	6.9e-05	1.9e-05	0	9.8e-06	7.8e-06	0	4.1e-05	6.9e-05	1.9e-05	0	9	1	0	1	1	1	0	4.2	0.52	0.73
Tpbg	Other	0	0	0	0	0	0	0	0	0	0	0	0	0	0	0	0	0	0	0	0	0	NaN	NaN	NaN
Tpcn1	Enterocyte	7.3e-06	3.4e-05	0.00015	3.4e-06	0	1.9e-05	6.3e-05	5.4e-06	2.3e-05	0.00015	3.4e-06	0	1.9e-05	6.3e-05	2	2	1	1	0	1	1	4	0.11	0.29
Tpcn2	Other	0	0	0	0	0	0	0	0	0	0	0	0	0	0	0	0	0	0	0	0	0	NaN	NaN	NaN
Tpd52	Other	0.00016	0.00012	0.00044	0.00021	0.0002	0.00043	0.00063	3.7e-05	3.6e-05	0.00026	0.00012	8.4e-05	0.00016	0.00026	30	5	4	5	3	7	6	4.8	0.79	0.93
Tpd52l1	Other	0	0	0	0	0	0	0	0	0	0	0	0	0	0	0	0	0	0	0	0	0	NaN	NaN	NaN
Tpd52l2	Other	4.9e-05	8.5e-05	0.0001	0.00011	0	0	0	2.4e-05	5.3e-05	0.0001	7.1e-05	0	0	0	10	3	1	3	0	0	0	2.8	0.028	0.12
Tpd52ps	Other	0	0	0	0	1.1e-05	0	0	0	0	0	0	1.1e-05	0	0	0	0	0	0	1	0	0	5	3.4e-06	8.4e-05
Tpgs1	Tuft	0.00044	0	0	0.0024	0.00091	0.0015	0	0.00018	0	0	0.0024	0.00091	0.0015	0	8	0	0	1	1	1	0	4.5	0.53	0.74
Tpgs2	Tuft	0.00022	0	0	0	0	0	0	0.00018	0	0	0	0	0	0	2	0	0	0	0	0	0	1	0.94	0.98
Tph1	Other	0	0	0	0	0	0	0	0	0	0	0	0	0	0	0	0	0	0	0	0	0	NaN	NaN	NaN
Tpi1	Other	0.00033	0.00044	0.00058	0.00056	0.00047	0.00035	0.00011	5.4e-05	0.0001	0.00027	0.00027	0.00018	0.00013	6.2e-05	41	5	5	6	3	7	3	3.7	0.19	0.43
Tpirs11	Other	7.2e-07	4.7e-05	0	0	0	0	0	7.2e-07	4.7e-05	0	0	0	0	0	1	1	0	0	0	0	0	2	0.078	0.24
Tpk1	Other	5.6e-06	5.3e-05	1.8e-05	0	0	0	0	2.8e-06	3.7e-05	1.8e-05	0	0	0	0	4	2	1	0	0	0	0	2.2	0.03	0.12
Tpm1	Other	0.00022	0.00027	0.00029	0.00049	0.00013	0.00029	0.00068	5e-05	0.00013	0.00016	0.0003	9e-05	0.00013	0.00019	34	3	4	5	2	6	9	4.5	0.55	0.75
Tpm2	Enterocyte	0	0	0	0	0	0	0	0	0	0	0	0	0	0	0	0	0	0	0	0	0	NaN	NaN	NaN
Tpm3	Other	0.0004	0.00041	0.0005	0.00065	0.00054	0.0005	0.00018	8e-05	0.00013	0.00016	0.00027	0.00018	0.00028	0.00012	46	6	6	7	3	4	3	3.9	0.038	0.14
Tpm3rs7	Other	0.00021	0.00028	0.00022	0.00028	0.00047	0.00027	0.00018	4e-05	9.5e-05	0.0001	0.0001	0.00024	0.00015	0.00011	38	5	4	6	3	4	3	4.1	0.16	0.37
Tpm4	Other	1.3e-05	0	0.00015	0	0	0	1.4e-05	5.8e-06	0	0.00015	0	0	0	1.4e-05	7	0	1	0	0	0	1	3.2	0.65	0.83
Tpmt	Tuft	0.00082	0.0025	0	0.00092	0	0	0	0.00048	0.002	0	0.00092	0	0	0	4	2	0	1	0	0	0	2.2	0.05	0.17
Tpp1	Other	5.2e-06	0	0	2.1e-05	6.9e-05	7.4e-05	0	2.8e-06	0	0	2.1e-05	6.9e-05	5.7e-05	0	4	0	0	1	1	2	0	5.2	0.42	0.65
Tpp2	Tuft	0.0013	0	0	0.0095	0	0.0044	0	0.00038	0	0	0.0095	0	0.0025	0	13	0	0	1	0	3	0	4.3	0.31	0.56
Tppp	Other	8.8e-07	2.3e-05	0	0	0	0	0	8.8e-07	2.3e-05	0	0	0	0	0	1	1	0	0	0	0	0	2	0.078	0.24
Tppp3	Other	9.8e-06	0	0	0	0	0	0.00014	4.7e-06	0	0	0	0	0	9.8e-05	5	0	0	0	0	0	2	6.6	0.5	0.71
Tpr	Other	0.00011	0.00015	0	2.8e-05	0	3.3e-05	1.4e-05	3.7e-05	0.00011	0	2.2e-05	0	3.3e-05	1.4e-05	18	3	0	2	0	1	1	2.4	0.057	0.19
Tpra1	Other	3.4e-06	0	0.00011	0	0	0	0	2e-06	0	0.00011	0	0	0	0	3	0	1	0	0	0	0	2.9	0.66	0.84
Tprg	Other	0	0	0	0	0	0	0	0	0	0	0	0	0	0	0	0	0	0	0	0	0	NaN	NaN	NaN
Tprgl	Other	6.9e-05	2.3e-05	0	7.5e-05	0.00012	2.9e-05	0	2.8e-05	2.3e-05	0	7.5e-05	9e-05	2.9e-05	0	13	1	0	1	2	1	0	3.8	0.088	0.25
Tprkb	Other	3.2e-05	6.7e-05	0	3.6e-06	2.3e-05	2.8e-05	0	1.5e-05	4.5e-05	0	3.6e-06	2.3e-05	2.8e-05	0	11	3	0	1	1	1	0	3	0.033	0.13
Tprn	Other	1.3e-05	9e-05	0.0001	0	0	0	0.00012	6.5e-06	5.2e-05	0.0001	0	0	0	0.00011	5	3	1	0	0	0	2	4.1	0.0048	0.032
Tpsg1	Other	5.6e-07	0	0	0	0	0	0	5.6e-07	0	0	0	0	0	0	1	0	0	0	0	0	0	1	0.99	NaN
Tpst1	Tuft	0	0	0	0	0	0	0	0	0	0	0	0	0	0	0	0	0	0	0	0	0	NaN	NaN	NaN
Tpst2	Other	5.6e-07	0	0	0	0	0	0	5.6e-07	0	0	0	0	0	0	1	0	0	0	0	0	0	1	0.99	NaN
Tpt1	Enterocyte	0.0073	0.0052	0.0017	0.0026	0.0023	0.001	0.0021	0.0006	0.0019	0.00065	0.00063	0.00083	0.00039	0.00099	69	6	5	9	3	7	7	2.9	3.2e-09	1.8e-07
Tpt1ps1	Other	1.4e-06	0	0	0	0	0	0	1.4e-06	0	0	0	0	0	0	1	0	0	0	0	0	0	1	0.99	NaN
Tpt1ps2	Other	7.2e-07	0	0	7.2e-06	0	0	0	7.2e-07	0	0	7.2e-06	0	0	0	1	0	0	1	0	0	0	3.7	0.64	0.82
Tpt1ps3	Other	0.00059	0.00049	0.0004	0.00024	6.8e-05	0.00017	0.00018	7.9e-05	0.00015	0.00016	9.4e-05	6.8e-05	7.6e-05	0.00011	49	5	5	5	1	5	3	3	0.0045	0.03
Tpt1ps5	Other	0.00026	0.00019	0.00011	0.00018	3.4e-05	0.00017	0	4.7e-05	6.6e-05	7.6e-05	0.00013	3.4e-05	0.0001	0	34	5	2	3	1	4	0	3.1	0.008	0.046
Tpt1ps6	Other	0.0004	0.00013	1.8e-05	0.00012	0.00022	0.00021	0.00018	6.5e-05	8.4e-05	1.8e-05	7.8e-05	0.0002	0.00013	0.00011	44	2	1	3	2	4	3	3.7	0.0039	0.027
Tpx2	Enterocyte	4.7e-05	0	0	0	0	0	0	2.4e-05	0	0	0	0	0	0	6	0	0	0	0	0	0	1	0.47	0.69
Tra2a	Other	1.8e-05	1.6e-05	5.4e-05	7e-05	0	0	0	8.6e-06	1.2e-05	4.1e-05	7e-05	0	0	0	6	2	2	1	0	0	0	3.1	0.11	0.29
Tra2b	Other	5.5e-05	0	0	7.2e-06	0	7.8e-05	0	1.9e-05	0	0	7.2e-06	0	5.5e-05	0	12	0	0	1	0	2	0	4	0.36	0.6
Trabd	Other	2.8e-05	7.8e-06	0	7.5e-05	0.00017	7.9e-05	0	9.3e-06	7.8e-06	0	7.5e-05	0.0001	7.9e-05	0	10	1	0	1	2	1	0	4.6	0.074	0.23
Trabd2b	Other	0	0	0	0.00015	0	0	0	0	0	0	0.00015	0	0	0	0	0	0	1	0	0	0	4	0.15	0.36
Trac	Other	8.4e-06	0	0	0	0	0	0	8.4e-06	0	0	0	0	0	0	1	0	0	0	0	0	0	1	0.99	0.99
Tradd	Other	1.5e-05	0.00012	0.0006	7.2e-06	1.1e-05	0.00013	0.0002	9.5e-06	5.9e-05	0.00043	7.2e-06	1.1e-05	9.2e-05	0.00012	6	4	3	1	1	2	3	4	0.003	0.022
Traf1	Other	2.1e-05	0	0	0	0	0	0	2.1e-05	0	0	0	0	0	0	1	0	0	0	0	0	0	1	0.99	0.99
Traf2	Other	1.6e-05	2e-05	0	3.6e-06	0.0001	0	0	1.2e-05	1.3e-05	0	3.6e-06	0.0001	0	0	4	2	0	1	1	0	0	4.1	0.026	0.11
Traf3	Other	8.8e-07	1.3e-05	0	3.6e-06	0	0	0	8.8e-07	1.3e-05	0	3.6e-06	0	0	0	1	1	0	1	0	0	0	2.4	0.15	0.36
Traf3ip1	Other	9.6e-06	1.3e-05	0	0	0	0	0	9.1e-06	1.3e-05	0	0	0	0	0	2	1	0	0	0	0	0	1.6	0.26	0.5
Traf3ip2	Other	8.7e-06	0	1.8e-05	3.6e-06	0	5.1e-05	0	4.8e-06	0	1.8e-05	3.6e-06	0	5.1e-05	0	4	0	1	1	0	1	0	4.7	0.91	0.98
Traf4	Other	1.7e-05	3.7e-05	0	0	0	0	0	1.4e-05	3.7e-05	0	0	0	0	0	3	1	0	0	0	0	0	1.7	0.36	0.6
Traf5	Other	0.00062	0.0011	0.0012	0.00056	0.00021	0.00067	1.4e-05	7.9e-05	0.00021	0.00057	0.00019	0.00013	0.00025	1.4e-05	57	6	7	7	2	8	1	3.2	0.00013	0.0019
Traf6	Other	1.9e-05	0	0	0	0	0	0	1.2e-05	0	0	0	0	0	0	3	0	0	0	0	0	0	1	0.84	0.93
Traf7	Other	4.6e-05	0	1.8e-05	0	0	8.1e-05	0.0001	1.8e-05	0	1.8e-05	0	0	8.1e-05	8.8e-05	13	0	1	0	0	1	2	5.3	0.47	0.69
Trafd1	Other	1.5e-05	0	0.00021	0.00017	0	0	0.00027	1.1e-05	0	0.00021	0.00012	0	0	0.00018	4	0	1	2	0	0	3	4.9	0.25	0.5
Traip	Other	3.5e-06	0	0	0	0	0	0	2.1e-06	0	0	0	0	0	0	3	0	0	0	0	0	0	1	0.84	NaN
Traj27	Other	0	0	0	0	0	0	0	0	0	0	0	0	0	0	0	0	0	0	0	0	0	NaN	NaN	NaN
Traj49	Other	0	0	0	0	0	0	0	0	0	0	0	0	0	0	0	0	0	0	0	0	0	NaN	NaN	NaN
Trak1	Other	2e-05	3.7e-05	1.8e-05	0.00016	1.1e-05	4e-05	1.4e-05	8.9e-06	3.7e-05	1.8e-05	0.00015	1.1e-05	2.7e-05	1.4e-05	9	1	1	2	1	2	1	3.9	0.98	0.99
Trak2	Other	9.8e-06	7.8e-06	0	0	0	0	0	8.4e-06	7.8e-06	0	0	0	0	0	3	1	0	0	0	0	0	1.4	0.39	0.62
Tram1	Other	0.00012	9.8e-05	0.00026	0.00011	0.0001	0.00014	1.4e-05	4e-05	5.6e-05	0.00011	5.8e-05	6.6e-05	9.4e-05	1.4e-05	20	3	5	4	2	2	1	3.5	0.092	0.26
Tram1l1	Other	0	0	0	0	0	0	0	0	0	0	0	0	0	0	0	0	0	0	0	0	0	NaN	NaN	NaN
Tram2	Other	1.5e-05	0	0	0	0	0	0	1.4e-05	0	0	0	0	0	0	2	0	0	0	0	0	0	1	0.94	0.98
Trap1	Other	7.2e-05	8.2e-05	0.00015	0	1.1e-05	3.8e-05	0	2e-05	5.1e-05	0.00011	0	1.1e-05	3.8e-05	0	19	3	2	0	1	1	0	2.7	0.028	0.12
Trappc1	Tuft	0.0013	0.0016	0.01	0.00012	0	0.001	0	0.00048	0.0013	0.0061	0.00012	0	0.001	0	12	2	3	1	0	1	0	2.9	0.13	0.33
Trappc10	Other	2e-05	0	1.8e-05	2.1e-05	0.0001	0	0	7.3e-06	0	1.8e-05	2.1e-05	0.0001	0	0	9	0	1	1	1	0	0	4.2	0.36	0.6
Trappc11	Other	3e-05	2e-05	0	0	9.5e-05	0	0	1.8e-05	1.3e-05	0	0	9.5e-05	0	0	6	2	0	0	1	0	0	3.8	0.034	0.13
Trappc12	Other	1.7e-05	7.8e-06	0	0	0	7.2e-05	0	7.4e-06	7.8e-06	0	0	0	7.2e-05	0	7	1	0	0	0	1	0	4.8	0.55	0.76
Trappc13	Other	1.7e-05	6.3e-05	1.8e-05	0	1.1e-05	2.9e-05	0	7e-06	4.6e-05	1.8e-05	0	1.1e-05	2.9e-05	0	7	2	1	0	1	1	0	3.1	0.17	0.39
Trappc2	Tuft	9.6e-05	0	0	0	0.0019	0	0	9.6e-05	0	0	0	0.0019	0	0	1	0	0	0	1	0	0	4.8	0.0074	0.044
Trappc3	Tuft	0.0017	0	0	0	0	0.013	0	0.00078	0	0	0	0	0.01	0	10	0	0	0	0	2	0	5.4	0.34	0.59
Trappc4	Other	7.7e-05	6.7e-05	0.0001	4.5e-05	6.9e-05	0	0	2.3e-05	5.3e-05	0.0001	3.8e-05	6.9e-05	0	0	19	2	1	2	1	0	0	2.9	0.076	0.23
Trappc5	Other	9.1e-06	0	0.0001	0	0	0	0	5.9e-06	0	0.0001	0	0	0	0	4	0	1	0	0	0	0	2.8	0.65	0.83
Trappc6a	Other	5.3e-05	0	1.8e-05	0	0	0	0	2.2e-05	0	1.8e-05	0	0	0	0	14	0	1	0	0	0	0	1.5	0.066	0.21
Trappc6b	Other	1.6e-05	0	6.8e-05	3.6e-06	0	0	8.8e-05	7.9e-06	0	6.8e-05	3.6e-06	0	0	8.8e-05	5	0	1	1	0	0	1	4.8	0.89	0.97
Trappc8	Enterocyte	5.7e-06	3e-05	0	0	2.2e-05	0.00012	7e-05	3.4e-06	3e-05	0	0	2.2e-05	8.4e-05	5.7e-05	3	1	0	0	1	2	2	5.6	0.28	0.52
Trappc9	Other	2.2e-06	0	0	7.2e-06	9.5e-05	0	0	2.2e-06	0	0	7.2e-06	9.5e-05	0	0	1	0	0	1	1	0	0	4.8	0.033	0.13
Trav22	Other	0	0	0	0	0	0	0	0	0	0	0	0	0	0	0	0	0	0	0	0	0	NaN	NaN	NaN
Trbc1	Other	8.4e-06	0	0	0	0	0	0	8.4e-06	0	0	0	0	0	0	1	0	0	0	0	0	0	1	0.99	0.99
Trbc2	Other	1.5e-05	0	0	0	0	0	0	1.5e-05	0	0	0	0	0	0	1	0	0	0	0	0	0	1	0.99	0.99
Trdc	Other	7.2e-05	0	0	0	0	0	0	6.4e-05	0	0	0	0	0	0	2	0	0	0	0	0	0	1	0.94	0.98
Trdmt1	Tuft	5.1e-05	0	0	0	0	0	0	5.1e-05	0	0	0	0	0	0	1	0	0	0	0	0	0	1	0.99	0.99
Treh	Enterocyte	5.6e-05	0.00021	5.1e-05	0.0017	0.00062	0.00068	0.00034	4.2e-05	0.00014	5.1e-05	0.00089	0.00055	0.00039	0.00034	3	2	1	4	2	3	1	4.6	0.006	0.038
Treml2	Other	0	0	0	0	0	0	0	0	0	0	0	0	0	0	0	0	0	0	0	0	0	NaN	NaN	NaN
Treml4	Other	0	0	0	0	0	0	0	0	0	0	0	0	0	0	0	0	0	0	0	0	0	NaN	NaN	NaN
Trerf1	Other	0	7.8e-06	0	0	0	0	0	0	7.8e-06	0	0	0	0	0	0	1	0	0	0	0	0	2	0.00069	0.0067
Trex2	Other	0	0	0	0	0	0	0	0	0	0	0	0	0	0	0	0	0	0	0	0	0	NaN	NaN	NaN
Triap1	Other	4.3e-05	0.0001	0	0	0.0002	3.3e-05	0	1.5e-05	5.8e-05	0	0	0.0002	3.3e-05	0	13	3	0	0	1	1	0	3.8	0.014	0.069
Trib1	Enterocyte	9.6e-05	0.0001	5.1e-05	0	0	0.00013	0.00049	6.3e-05	7.2e-05	5.1e-05	0	0	0.00013	0.00028	4	2	1	0	0	1	3	5.4	0.11	0.3
Trib3	Other	1.3e-06	3.8e-05	0	0	0	0	0	1.3e-06	3.8e-05	0	0	0	0	0	1	1	0	0	0	0	0	2	0.078	0.24
Trim10	Other	0	0	0	0	0	0	0	0	0	0	0	0	0	0	0	0	0	0	0	0	0	NaN	NaN	NaN
Trim11	Other	1.2e-05	3.7e-05	0	3.6e-06	0	0	0	7.5e-06	3.7e-05	0	3.6e-06	0	0	0	3	1	0	1	0	0	0	1.9	0.49	0.7
Trim12a	Other	4.1e-05	0	5.5e-05	3.6e-06	0.00029	9.9e-05	0.00012	2.5e-05	0	5.5e-05	3.6e-06	0.00018	5.5e-05	0.00012	5	0	1	1	2	3	1	5.1	0.096	0.27
Trim12c	Enterocyte	4.8e-05	0.00014	0	1.3e-05	0	0.00017	0.0013	4.5e-05	0.00014	0	1.3e-05	0	0.00017	0.00098	2	1	0	1	0	1	3	6.3	0.16	0.38
Trim13	Other	0	0	0	0	0	0	0	0	0	0	0	0	0	0	0	0	0	0	0	0	0	NaN	NaN	NaN
Trim14	Other	2e-06	0	0	0	0	0	0	2e-06	0	0	0	0	0	0	1	0	0	0	0	0	0	1	0.99	NaN
Trim15	Enterocyte	0	0.00017	0.00021	0.00011	0.0003	0.00024	0.00032	0	0.00017	0.00021	9.3e-05	0.00024	0.00024	0.00019	0	1	1	2	2	1	3	4.9	0.0011	0.01
Trim16	Other	3.2e-05	0	0	0	1.1e-05	0	0	2.2e-05	0	0	0	1.1e-05	0	0	5	0	0	0	1	0	0	2.1	0.24	0.48
Trim17	Other	0.00028	0	0	0	0	0	2.8e-05	9e-05	0	0	0	0	0	2.8e-05	32	0	0	0	0	0	1	1.5	1.3e-05	0.00027
Trim2	Enterocyte	0.00013	0.00024	7.9e-05	7.4e-05	0.00012	0.00017	0.00035	3.8e-05	0.00014	7.9e-05	7.1e-05	9.3e-05	0.00011	0.00019	20	4	1	2	2	3	3	4.5	0.21	0.44
Trim21	Other	6e-06	0	0	0	0	0.00013	0	3.9e-06	0	0	0	0	8.8e-05	0	3	0	0	0	0	2	0	5.8	0.56	0.77
Trim23	Other	8.6e-06	0	0	3.6e-06	0	0	0	8.6e-06	0	0	3.6e-06	0	0	0	1	0	0	1	0	0	0	1.9	0.66	0.83
Trim24	Other	1.1e-05	0	0	0	0	0	2.8e-05	5.8e-06	0	0	0	0	0	2.8e-05	4	0	0	0	0	0	1	5.3	0.81	0.93
Trim25	Enterocyte	0.00011	0.00035	0	0.00013	0.00033	0	0.00079	4e-05	0.00028	0	9.9e-05	0.00027	0	0.00037	11	2	0	2	2	0	5	5	0.025	0.11
Trim26	Other	1.3e-05	1.3e-05	0	2.1e-05	0	2.1e-05	0	6.3e-06	1.3e-05	0	2.1e-05	0	2.1e-05	0	6	1	0	1	0	1	0	3.6	0.76	0.9
Trim27	Other	4e-05	7.8e-06	0	0	0	0	0	1.5e-05	7.8e-06	0	0	0	0	0	12	1	0	0	0	0	0	1.2	0.097	0.27
Trim28	Other	0.00013	0	0	2.7e-06	0	0	0	3.2e-05	0	0	2.7e-06	0	0	0	27	0	0	1	0	0	0	1.1	0.00015	0.0021
Trim3	Other	0	0	0	0	0	0	0	0	0	0	0	0	0	0	0	0	0	0	0	0	0	NaN	NaN	NaN
Trim30a	Enterocyte	1.5e-06	0	0	0	0	6.5e-05	0	1.5e-06	0	0	0	0	6.5e-05	0	1	0	0	0	0	1	0	5.9	0.83	0.93
Trim30b	Other	0	0	0	0	0	0	0	0	0	0	0	0	0	0	0	0	0	0	0	0	0	NaN	NaN	NaN
Trim30c	Other	8.8e-07	0	0	0	0	0	0	8.8e-07	0	0	0	0	0	0	1	0	0	0	0	0	0	1	0.99	NaN
Trim30d	Enterocyte	3e-05	7.1e-05	0	0.00014	4.8e-05	0.001	0.00016	2.6e-05	7.1e-05	0	0.00013	4.8e-05	0.00047	0.00016	2	1	0	2	1	5	1	5.6	0.016	0.078
Trim30eps1	Other	0	0	0	0	0	0	0	0	0	0	0	0	0	0	0	0	0	0	0	0	0	NaN	NaN	NaN
Trim31	Other	0.0001	0.00018	9e-05	0.00013	0.0001	0.00028	0.00028	3.4e-05	4.1e-05	6.2e-05	7.2e-05	0.0001	0.00017	0.00014	15	5	2	3	1	3	5	4.6	0.11	0.3
Trim32	Other	2.7e-06	7.8e-06	0	5.5e-05	0	4.5e-05	0	2.7e-06	7.8e-06	0	5.5e-05	0	4.5e-05	0	1	1	0	1	0	1	0	4.6	0.31	0.56
Trim33	Other	4.1e-06	5.4e-05	0	8e-05	0	1.9e-05	8.8e-05	2.1e-06	5.4e-05	0	5.7e-05	0	1.9e-05	8.8e-05	4	1	0	3	0	1	1	4.7	0.32	0.57
Trim34a	Other	4.3e-05	0	6.8e-05	0	9.5e-05	0	0	3e-05	0	6.8e-05	0	9.5e-05	0	0	2	0	1	0	1	0	0	3.5	0.1	0.28
Trim35	Tuft	0.00021	0	0	0	0	0	0	0.00018	0	0	0	0	0	0	2	0	0	0	0	0	0	1	0.94	0.98
Trim36	Enterocyte	3.2e-06	0	0	0	1.1e-05	0	0	3.2e-06	0	0	0	1.1e-05	0	0	1	0	0	0	1	0	0	4.1	0.009	0.05
Trim37	Other	3e-06	0	0	0	0	0	0	2.1e-06	0	0	0	0	0	0	2	0	0	0	0	0	0	1	0.94	NaN
Trim38	Other	0	4.8e-05	9.8e-05	4.5e-05	0.00017	5.1e-05	0	0	3.1e-05	8.1e-05	3.8e-05	0.0001	5.1e-05	0	0	2	2	2	2	1	0	4.2	2.2e-05	0.00042
Trim39	Other	3.2e-06	0	1.8e-05	0	0.0001	0	0	3.2e-06	0	1.8e-05	0	0.0001	0	0	1	0	1	0	1	0	0	4.6	0.02	0.09
Trim40	Other	7.9e-06	2.5e-05	1.8e-05	7.2e-06	9.1e-05	9.4e-05	0.00041	5.1e-06	2.5e-05	1.8e-05	7.2e-06	6.5e-05	5.9e-05	0.00018	4	1	1	1	2	3	5	6.2	0.011	0.057
Trim41	Other	1.6e-05	7.8e-06	0	4.1e-05	0	0	7.1e-05	9.9e-06	7.8e-06	0	4.1e-05	0	0	7.1e-05	3	1	0	1	0	0	1	5.1	0.66	0.83
Trim44	Other	8.4e-06	0	0	0	0	0	1.4e-05	6e-06	0	0	0	0	0	1.4e-05	2	0	0	0	0	0	1	4.8	0.86	0.94
Trim45	Other	0	0	0	0	0	0	0	0	0	0	0	0	0	0	0	0	0	0	0	0	0	NaN	NaN	NaN
Trim46	Other	0	0	0	0	0	0	0	0	0	0	0	0	0	0	0	0	0	0	0	0	0	NaN	NaN	NaN
Trim47	Other	0	1.3e-05	0	0	0	0	0	0	1.3e-05	0	0	0	0	0	0	1	0	0	0	0	0	2	0.00069	0.0067
Trim5	Enterocyte	1.1e-05	1.2e-05	0	0	0	0	0	1e-05	1.2e-05	0	0	0	0	0	2	1	0	0	0	0	0	1.5	0.26	0.5
Trim55	Other	0	0	6.8e-05	0	1.1e-05	0	0	0	0	6.8e-05	0	1.1e-05	0	0	0	0	1	0	1	0	0	3.3	0.00063	0.0067
Trim56	Enterocyte	3.3e-05	4.4e-05	0	1e-05	0.0001	0	0	2e-05	4.4e-05	0	1e-05	8.7e-05	0	0	6	1	0	1	2	0	0	3.5	0.016	0.078
Trim59	Other	1.1e-05	0	0	0	0	0	0	7.4e-06	0	0	0	0	0	0	3	0	0	0	0	0	0	1	0.84	0.93
Trim6	Other	0	7.8e-06	0	0	0	0	0	0	7.8e-06	0	0	0	0	0	0	1	0	0	0	0	0	2	0.00069	0.0067
Trim60	Other	0	0	0	0	0	0	0	0	0	0	0	0	0	0	0	0	0	0	0	0	0	NaN	NaN	NaN
Trim62	Tuft	3.9e-05	0	0	0	0	0	0	3.9e-05	0	0	0	0	0	0	1	0	0	0	0	0	0	1	0.99	0.99
Trim63	Other	0	0	0	0	0	0	0	0	0	0	0	0	0	0	0	0	0	0	0	0	0	NaN	NaN	NaN
Trim68	Other	4.5e-06	0	0	0	0	0	0	4.5e-06	0	0	0	0	0	0	1	0	0	0	0	0	0	1	0.99	NaN
Trim69	Other	0	0	0	0	0	0	0	0	0	0	0	0	0	0	0	0	0	0	0	0	0	NaN	NaN	NaN
Trim7	Other	1.1e-05	3.7e-05	0	0	0	0	0	1.1e-05	3.7e-05	0	0	0	0	0	1	1	0	0	0	0	0	1.8	0.087	0.25
Trim71	Other	0	0	0	0	0	0	0	0	0	0	0	0	0	0	0	0	0	0	0	0	0	NaN	NaN	NaN
Trim72	Other	0	0	0	0	0	0	0	0	0	0	0	0	0	0	0	0	0	0	0	0	0	NaN	NaN	NaN
Trim8	Tuft	0.0026	0.00027	0	0.0052	0	0.0083	0	0.0012	0.00027	0	0.0051	0	0.0083	0	11	1	0	2	0	1	0	4.5	0.48	0.69
Trim80	Enterocyte	0	0	0	0	0	0	0	0	0	0	0	0	0	0	0	0	0	0	0	0	0	NaN	NaN	NaN
Trio	Other	1.3e-05	0	0	0	1.1e-05	0	0	7.6e-06	0	0	0	1.1e-05	0	0	4	0	0	0	1	0	0	2.9	0.22	0.46
Triobp	Other	3.1e-05	7.8e-06	5.5e-05	3.6e-06	0	0	0	2e-05	7.8e-06	5.5e-05	3.6e-06	0	0	0	7	1	1	1	0	0	0	2.3	0.62	0.8
Trip10	Other	1e-05	7.8e-06	0	7.2e-06	6.9e-05	3.5e-05	1.4e-05	5.8e-06	7.8e-06	0	7.2e-06	6.9e-05	3.5e-05	1.4e-05	4	1	0	1	1	1	1	4.9	0.63	0.81
Trip11	Other	2.1e-05	1.3e-05	0	0	0	6.9e-05	0.0003	8.3e-06	1.3e-05	0	0	0	4.8e-05	0.00024	9	1	0	0	0	2	2	6.4	0.7	0.87
Trip12	Other	4e-05	0.00018	0	0.00011	0.00011	4.7e-05	0.00025	1.5e-05	7.4e-05	0	5.9e-05	9.9e-05	3.3e-05	0.00017	11	4	0	4	2	2	3	4.6	0.014	0.07
Trip13	Enterocyte	1e-05	0	0	0	0	0	0	4.9e-06	0	0	0	0	0	0	5	0	0	0	0	0	0	1	0.6	0.78
Trip4	Other	2.6e-05	5.1e-05	0	3.6e-06	2.3e-05	0	7.3e-05	1.6e-05	3.8e-05	0	3.6e-06	2.3e-05	0	7.3e-05	6	2	0	1	1	0	1	4.4	0.14	0.35
Trip6	Other	9.4e-07	0	0	0	0	0	0	9.4e-07	0	0	0	0	0	0	1	0	0	0	0	0	0	1	0.99	NaN
Triqk	Other	0	0	0	0	0	0	0	0	0	0	0	0	0	0	0	0	0	0	0	0	0	NaN	NaN	NaN
Trit1	Tuft	0	0	0	0	0	0	0	0	0	0	0	0	0	0	0	0	0	0	0	0	0	NaN	NaN	NaN
Trmo	Other	2e-06	0	0	0	0	0	0	2e-06	0	0	0	0	0	0	1	0	0	0	0	0	0	1	0.99	NaN
Trmt1	Other	5.2e-05	0	0	0	0	0	0	1.9e-05	0	0	0	0	0	0	14	0	0	0	0	0	0	1	0.033	0.13
Trmt10a	Other	9.9e-06	0	0	0	0	0	0	9e-06	0	0	0	0	0	0	2	0	0	0	0	0	0	1	0.94	0.98
Trmt10b	Tuft	0.0002	0.00027	0	0	0	0	0	0.00014	0.00027	0	0	0	0	0	3	1	0	0	0	0	0	1.6	0.39	0.62
Trmt10c	Other	1.3e-05	0	0	0	0	0	0	5.3e-06	0	0	0	0	0	0	7	0	0	0	0	0	0	1	0.37	0.6
Trmt11	Other	9.7e-06	0	0	0	0	0	0	5.5e-06	0	0	0	0	0	0	4	0	0	0	0	0	0	1	0.72	0.87
Trmt112	Other	5.1e-05	7.8e-06	0	0	0	0	0	2.2e-05	7.8e-06	0	0	0	0	0	10	1	0	0	0	0	0	1.1	0.17	0.4
Trmt112ps1	Other	8.5e-06	7.8e-06	0	0	0	0	0	5.2e-06	7.8e-06	0	0	0	0	0	3	1	0	0	0	0	0	1.5	0.39	0.62
Trmt112ps2	Other	1.4e-05	0	0	0	0	0	0	1.4e-05	0	0	0	0	0	0	1	0	0	0	0	0	0	1	0.99	0.99
Trmt12	Other	3.5e-06	0	0	0	0	0	0	3e-06	0	0	0	0	0	0	2	0	0	0	0	0	0	1	0.94	NaN
Trmt13	Other	6.9e-06	1.3e-05	0	0	9.5e-05	0	0	4.5e-06	1.3e-05	0	0	9.5e-05	0	0	3	1	0	0	1	0	0	4.4	0.085	0.25
Trmt1l	Other	2e-05	5.5e-05	3.6e-05	0	1.1e-05	6.6e-05	0.00024	1.5e-05	4.6e-05	3.6e-05	0	1.1e-05	4.9e-05	0.00014	4	2	1	0	1	2	3	5.5	0.13	0.32
Trmt2a	Other	2.1e-05	5.4e-05	0	7.3e-05	0	0	0	1e-05	5.4e-05	0	6.9e-05	0	0	0	9	1	0	2	0	0	0	2.8	0.33	0.58
Trmt2b	Other	4.4e-05	1.3e-05	4.2e-05	0	1.1e-05	1.9e-05	0	2.7e-05	1.3e-05	4.2e-05	0	1.1e-05	1.9e-05	0	4	1	1	0	1	1	0	2.8	0.42	0.65
Trmt44	Other	3.2e-06	0	0	0	0	0	0	3.2e-06	0	0	0	0	0	0	1	0	0	0	0	0	0	1	0.99	NaN
Trmt5	Other	1.8e-05	0	0	0	0	0	0	1.1e-05	0	0	0	0	0	0	3	0	0	0	0	0	0	1	0.84	0.93
Trmt6	Other	2.2e-05	0	0	6e-05	0	0	0	1.1e-05	0	0	6e-05	0	0	0	7	0	0	1	0	0	0	3.2	0.53	0.74
Trmt61a	Other	5.3e-06	0	0	0	0	0	0	3.5e-06	0	0	0	0	0	0	3	0	0	0	0	0	0	1	0.84	0.93
Trmt61b	Other	2.4e-05	0	0	3.8e-05	0	0	0	2.1e-05	0	0	3.8e-05	0	0	0	3	0	0	1	0	0	0	2.8	0.82	0.93
Trmu	Other	6.5e-06	0	0	0	0	0	0	3.3e-06	0	0	0	0	0	0	5	0	0	0	0	0	0	1	0.6	0.78
Trnau1ap	Other	2.3e-05	0	1.8e-05	3.6e-06	0	0	0	9.5e-06	0	1.8e-05	3.6e-06	0	0	0	8	0	1	1	0	0	0	2.1	0.55	0.75
Trnp1	Other	0	0	0	0	0	0	0	0	0	0	0	0	0	0	0	0	0	0	0	0	0	NaN	NaN	NaN
Trnt1	Other	1.3e-05	5.4e-05	4e-05	0	0.00011	1.9e-05	0	6.6e-06	5.4e-05	4e-05	0	9.2e-05	1.9e-05	0	4	1	1	0	2	1	0	3.8	0.011	0.059
Troap	Other	0	0	0	0	0	0	0	0	0	0	0	0	0	0	0	0	0	0	0	0	0	NaN	NaN	NaN
Trove2	Other	5.8e-06	0	0	1.1e-05	0	0	0	5.8e-06	0	0	1.1e-05	0	0	0	1	0	0	1	0	0	0	2.9	0.66	0.83
Trp53	Other	2.9e-05	0	0	0	0	0	0	8.9e-06	0	0	0	0	0	0	11	0	0	0	0	0	0	1	0.1	0.28
Trp53bp1	Other	2.1e-05	0	0	0	0	0	0	8.4e-06	0	0	0	0	0	0	7	0	0	0	0	0	0	1	0.37	0.6
Trp53bp2	Other	1.4e-05	0	0.00011	3.6e-06	1.1e-05	0	0	5.8e-06	0	0.00011	3.6e-06	1.1e-05	0	0	7	0	1	1	1	0	0	3	0.47	0.69
Trp53cor1	Other	0	0	0	0	0	0	0	0	0	0	0	0	0	0	0	0	0	0	0	0	0	NaN	NaN	NaN
Trp53i11	Tuft	0.00071	0.0013	0	5.8e-05	0	0	0	0.00029	0.0013	0	5.8e-05	0	0	0	9	1	0	1	0	0	0	1.7	0.35	0.59
Trp53i13	Enterocyte	1.1e-05	0	0	0	0	0	0	7.5e-06	0	0	0	0	0	0	2	0	0	0	0	0	0	1	0.94	0.98
Trp53inp1	Other	2.2e-05	0	0	0	0	0	0	2.1e-05	0	0	0	0	0	0	2	0	0	0	0	0	0	1	0.94	0.98
Trp53inp2	Other	2.9e-05	7.8e-06	0.00013	2.8e-05	0	0.00016	8e-05	1.2e-05	7.8e-06	0.00011	2.2e-05	0	0.00012	8e-05	8	1	2	2	0	2	1	4.8	0.92	0.98
Trp53rka	Other	6.6e-06	0	0	0	0	0	0	4.1e-06	0	0	0	0	0	0	3	0	0	0	0	0	0	1	0.84	0.93
Trp53rkb	Other	8.8e-07	0	0	0	0	0	0	8.8e-07	0	0	0	0	0	0	1	0	0	0	0	0	0	1	0.99	NaN
Trp63	Other	0	0	0	0	0	0	0	0	0	0	0	0	0	0	0	0	0	0	0	0	0	NaN	NaN	NaN
Trpa1	Other	0	0	0	0	0	0	0	0	0	0	0	0	0	0	0	0	0	0	0	0	0	NaN	NaN	NaN
Trpc1	Enterocyte	0	0	0	0	0	6.9e-05	0	0	0	0	0	0	6.9e-05	0	0	0	0	0	0	1	0	6	0.35	0.59
Trpc4	Other	0	0	0	0	0	0	0	0	0	0	0	0	0	0	0	0	0	0	0	0	0	NaN	NaN	NaN
Trpc4ap	Other	7.7e-05	3.8e-05	0.00016	2.1e-05	1.1e-05	9.5e-05	0	3.1e-05	3.8e-05	0.00016	2.1e-05	1.1e-05	6.8e-05	0	15	1	1	1	1	2	0	3.3	0.53	0.74
Trpc7	Other	0	0	0	0	0	0	0	0	0	0	0	0	0	0	0	0	0	0	0	0	0	NaN	NaN	NaN
Trpm1	Other	0	0	0	0	0	0	0	0	0	0	0	0	0	0	0	0	0	0	0	0	0	NaN	NaN	NaN
Trpm2	Other	0	0	0	0	0	0	0	0	0	0	0	0	0	0	0	0	0	0	0	0	0	NaN	NaN	NaN
Trpm3	Other	0	0	0	0	0	0	0	0	0	0	0	0	0	0	0	0	0	0	0	0	0	NaN	NaN	NaN
Trpm4	Other	2.5e-05	0.0001	0	4.7e-05	0.00021	0.00025	0	1.1e-05	7.5e-05	0	4.7e-05	0.00018	0.00013	0	7	2	0	1	2	4	0	4.7	0.02	0.092
Trpm5	Tuft	0.0012	0.003	0.0033	0.00053	0.018	0.022	0.047	0.00039	0.0017	0.0023	0.00053	0.013	0.011	0.015	12	3	2	1	2	5	8	6	0.0039	0.027
Trpm6	Other	0	0	0	2.7e-06	0	0	0	0	0	0	2.7e-06	0	0	0	0	0	0	1	0	0	0	4	0.15	NaN
Trpm7	Other	4.5e-06	3.9e-05	0	7.2e-06	0.00012	2.8e-05	0	3.7e-06	2.5e-05	0	7.2e-06	9e-05	2.8e-05	0	2	2	0	1	2	1	0	4.4	0.00016	0.0023
Trps1	Other	0	0	0	0	0	0	0	0	0	0	0	0	0	0	0	0	0	0	0	0	0	NaN	NaN	NaN
Trpt1	Other	4.3e-06	6e-05	0	0	1.1e-05	0	0	3.1e-06	4e-05	0	0	1.1e-05	0	0	2	2	0	0	1	0	0	2.4	0.0005	0.0061
Trpv2	Other	0	0	0	0	0	0	0	0	0	0	0	0	0	0	0	0	0	0	0	0	0	NaN	NaN	NaN
Trpv3	Other	0	0	0	0	0	0	0	0	0	0	0	0	0	0	0	0	0	0	0	0	0	NaN	NaN	NaN
Trrap	Other	1.1e-05	2.3e-05	1.8e-05	0	0	0	0	5.3e-06	2.3e-05	1.8e-05	0	0	0	0	7	1	1	0	0	0	0	2.1	0.42	0.64
Trub1	Other	2.9e-05	0	0	0	0	0	0	1e-05	0	0	0	0	0	0	10	0	0	0	0	0	0	1	0.15	0.36
Trub2	Other	3.2e-05	3.8e-05	0	0	0.00011	3.5e-05	0	2.1e-05	3.8e-05	0	0	9.9e-05	3.5e-05	0	5	1	0	0	2	1	0	4.1	0.011	0.059
Tsacc	Other	0	0	4e-05	0	0	0	0	0	0	4e-05	0	0	0	0	0	0	1	0	0	0	0	3	0.034	0.13
Tsc1	Tuft	0	0	0	0	0	0.0042	0	0	0	0	0	0	0.0042	0	0	0	0	0	0	1	0	6	0.35	0.59
Tsc2	Other	6.7e-06	1.3e-05	0.0001	3.6e-06	1.1e-05	0	0	5.1e-06	1.3e-05	0.0001	3.6e-06	1.1e-05	0	0	3	1	1	1	1	0	0	3	0.25	0.5
Tsc22d1	Other	7.2e-05	0.00017	1.8e-05	8.5e-05	9.5e-05	1.9e-05	6e-05	2.2e-05	0.00011	1.8e-05	8.5e-05	9.5e-05	1.9e-05	6e-05	19	3	1	1	1	1	1	3.5	0.11	0.28
Tsc22d2	Other	1.4e-05	7.8e-06	0.00011	0	1.1e-05	1.9e-05	1.4e-05	1.4e-05	7.8e-06	0.00011	0	1.1e-05	1.9e-05	1.4e-05	2	1	1	0	1	1	1	3.6	0.31	0.55
Tsc22d3	Other	2e-06	0.00013	0	7.2e-06	1.1e-05	4.5e-05	0	1.6e-06	0.00011	0	7.2e-06	1.1e-05	4.5e-05	0	2	2	0	1	1	1	0	3.2	0.01	0.055
Tsc22d4	Other	0.0001	0.00015	5.5e-05	8.2e-05	0.00019	0.00018	0.00013	4.8e-05	6.6e-05	5.5e-05	7.5e-05	8.6e-05	0.0001	8.9e-05	19	4	1	2	3	4	2	4.3	0.05	0.17
Tsen15	Other	1.8e-05	0	0	0	0	0	0	1e-05	0	0	0	0	0	0	6	0	0	0	0	0	0	1	0.47	0.69
Tsen2	Other	1.3e-06	0	0	0	0	0	0	1.3e-06	0	0	0	0	0	0	1	0	0	0	0	0	0	1	0.99	NaN
Tsen34	Other	2.2e-05	5.6e-05	0	0	0	0	0	1e-05	2.9e-05	0	0	0	0	0	9	3	0	0	0	0	0	1.7	0.0023	0.018
Tsen54	Other	2e-06	0	0	0	0	0	0	2e-06	0	0	0	0	0	0	1	0	0	0	0	0	0	1	0.99	NaN
Tsfm	Tuft	0.00092	0.0024	0	0	0	0	0	0.00041	0.0021	0	0	0	0	0	8	2	0	0	0	0	0	1.7	0.053	0.18
Tsg101	Other	2.5e-05	1.3e-05	0	0.00012	0	0	8.8e-05	8.5e-06	1.3e-05	0	8.2e-05	0	0	8.8e-05	10	1	0	3	0	0	1	4.6	0.35	0.59
Tsg101ps	Other	0	5.1e-05	0	0	0	0	0	0	3.8e-05	0	0	0	0	0	0	2	0	0	0	0	0	2	1.9e-08	8.8e-07
Tsga10	Other	0	0	0	0	0	0	0	0	0	0	0	0	0	0	0	0	0	0	0	0	0	NaN	NaN	NaN
Tsga10ip	Tuft	0	0	0	0	0	0	0	0	0	0	0	0	0	0	0	0	0	0	0	0	0	NaN	NaN	NaN
Tsga13	Other	0	0	0	0	0	0	0	0	0	0	0	0	0	0	0	0	0	0	0	0	0	NaN	NaN	NaN
Tshz1	Other	9.3e-06	1.3e-05	0	3.6e-06	1.1e-05	0	0	7e-06	1.3e-05	0	3.6e-06	1.1e-05	0	0	2	1	0	1	1	0	0	2.9	0.099	0.27
Tshz2	Tuft	0	0	0	0	0	0	0	0	0	0	0	0	0	0	0	0	0	0	0	0	0	NaN	NaN	NaN
Tsks	Other	0	0	0	0	0	0	0	0	0	0	0	0	0	0	0	0	0	0	0	0	0	NaN	NaN	NaN
Tsku	Enterocyte	5e-06	7.4e-06	3.9e-05	0	0	5.1e-05	0	5e-06	7.4e-06	3.9e-05	0	0	5.1e-05	0	1	1	1	0	0	1	0	4.3	0.23	0.46
Tsn	Other	5.9e-05	0.00012	0	0	9.5e-05	0	0	1.6e-05	8.4e-05	0	0	9.5e-05	0	0	19	3	0	0	1	0	0	2.8	0.0021	0.017
Tsnax	Other	1.1e-05	0	0	0	0	0	0	4.1e-06	0	0	0	0	0	0	8	0	0	0	0	0	0	1	0.28	0.51
Tspan1	Tuft	0.0019	0.0063	0	0	0	0	0	0.00071	0.0043	0	0	0	0	0	13	2	0	0	0	0	0	1.8	0.024	0.11
Tspan12	Enterocyte	3e-06	0	0	3.4e-06	0	0	0	2.3e-06	0	0	3.4e-06	0	0	0	2	0	0	1	0	0	0	2.6	0.81	NaN
Tspan13	Other	2.3e-05	8e-05	0.00025	0.00019	0.00013	9e-05	0.00033	1e-05	6.3e-05	0.00018	7.4e-05	9e-05	7.1e-05	0.00022	9	2	2	5	2	2	3	4.8	0.11	0.29
Tspan14	Other	1.3e-05	0	0	0	0	0	0	6.5e-06	0	0	0	0	0	0	6	0	0	0	0	0	0	1	0.47	0.69
Tspan15	Other	3.5e-05	7.8e-05	0.00015	2.5e-05	6.9e-05	0.00029	0.00023	1.5e-05	4.7e-05	0.00015	2.1e-05	6.9e-05	0.00021	0.00015	12	3	1	2	1	4	3	5.1	0.55	0.76
Tspan17	Tuft	0.0002	0	0	5.8e-05	0	0	0.01	0.00017	0	0	5.8e-05	0	0	0.01	2	0	0	1	0	0	1	6.9	0.83	0.93
Tspan2	Other	0	0	0	0	0	0	0	0	0	0	0	0	0	0	0	0	0	0	0	0	0	NaN	NaN	NaN
Tspan3	Other	0.00013	0.00011	0.00067	0.00042	0.00046	0.00013	0.00019	3.6e-05	4.2e-05	0.00049	0.00016	0.00017	7.9e-05	0.00017	26	4	3	6	3	3	2	4	0.071	0.23
Tspan31	Other	6.6e-05	9.8e-05	0	4.1e-05	0	5.1e-05	0	1.9e-05	4.6e-05	0	4.1e-05	0	5.1e-05	0	17	3	0	1	0	1	0	2.9	0.022	0.097
Tspan32	Other	0	0	0	0	0	0	0	0	0	0	0	0	0	0	0	0	0	0	0	0	0	NaN	NaN	NaN
Tspan33	Other	0	0	0	0	0	0	0	0	0	0	0	0	0	0	0	0	0	0	0	0	0	NaN	NaN	NaN
Tspan4	Other	0	0	0	0	0	0	0	0	0	0	0	0	0	0	0	0	0	0	0	0	0	NaN	NaN	NaN
Tspan5	Other	5.9e-06	0	8.4e-05	3.6e-06	8e-05	0	0	3.8e-06	0	8.4e-05	3.6e-06	6.6e-05	0	0	4	0	1	1	2	0	0	3.9	0.0066	0.041
Tspan6	Tuft	9.7e-05	0.00092	0.0062	0.0012	0.0019	0	0.00014	7e-05	0.00092	0.0058	0.00094	0.0019	0	0.00014	2	1	2	2	1	0	1	3.4	0.065	0.21
Tspan7	Other	3.7e-05	0.0001	7.8e-05	5.5e-05	2.3e-05	0.00012	0	1.3e-05	7.4e-05	5.2e-05	4.7e-05	2.3e-05	7.7e-05	0	11	3	2	2	1	3	0	3.7	0.21	0.45
Tspan8	Other	0.00018	0.00036	0.00038	0.00029	0.00027	0.00016	7.3e-05	2.7e-05	0.00015	0.0003	0.00017	0.00013	9.8e-05	6e-05	36	4	3	4	3	3	2	3.5	0.059	0.19
Tspan9	Tuft	0	0	0	0	0	0	0	0	0	0	0	0	0	0	0	0	0	0	0	0	0	NaN	NaN	NaN
Tspo	Other	4.2e-05	9.2e-05	3.6e-05	0	0	0	0	1.3e-05	4.3e-05	3.6e-05	0	0	0	0	12	3	1	0	0	0	0	2	0.011	0.057
Tspo2	Other	0	0	0	0	0	0	0	0	0	0	0	0	0	0	0	0	0	0	0	0	0	NaN	NaN	NaN
Tspyl1	Other	2.8e-05	0	1.8e-05	3.6e-06	0	0	0	1.6e-05	0	1.8e-05	3.6e-06	0	0	0	5	0	1	1	0	0	0	1.9	0.75	0.89
Tspyl2	Other	0	0	0	0	0	0	0	0	0	0	0	0	0	0	0	0	0	0	0	0	0	NaN	NaN	NaN
Tspyl3	Other	0	0	0	0	0	0	0	0	0	0	0	0	0	0	0	0	0	0	0	0	0	NaN	NaN	NaN
Tspyl4	Other	0	0	0	0	0	0	0	0	0	0	0	0	0	0	0	0	0	0	0	0	0	NaN	NaN	NaN
Tspyl5	Other	0	0	0	0	0	0	0	0	0	0	0	0	0	0	0	0	0	0	0	0	0	NaN	NaN	NaN
Tspyps	Other	0	0	0	0	0	0	0	0	0	0	0	0	0	0	0	0	0	0	0	0	0	NaN	NaN	NaN
Tsr1	Other	2.7e-05	5e-05	0	0	0.0001	0	0	1.5e-05	3.7e-05	0	0	0.0001	0	0	10	2	0	0	1	0	0	3.6	0.04	0.15
Tsr2	Other	5.6e-07	0	0	0	0	0	0	5.6e-07	0	0	0	0	0	0	1	0	0	0	0	0	0	1	0.99	NaN
Tsr3	Tuft	0.00053	0	0	0	0	0	0	0.00024	0	0	0	0	0	0	7	0	0	0	0	0	0	1	0.37	0.6
Tssc1	Other	8.1e-06	0	0	0.00014	0	1.9e-05	8.8e-05	5.3e-06	0	0	9.2e-05	0	1.9e-05	8.8e-05	3	0	0	3	0	1	1	5.1	0.21	0.44
Tssc4	Other	5.6e-06	0	0	0	0	0	9.7e-05	4.8e-06	0	0	0	0	0	9.7e-05	2	0	0	0	0	0	1	6.7	0.85	0.94
Tssk4	Other	0	0	0	0	0	0	0	0	0	0	0	0	0	0	0	0	0	0	0	0	0	NaN	NaN	NaN
Tssk6	Other	0	0	0	0	0	0	0	0	0	0	0	0	0	0	0	0	0	0	0	0	0	NaN	NaN	NaN
Tst	Other	1.4e-06	1.3e-05	0	0	0	0	0	1.4e-06	1.3e-05	0	0	0	0	0	1	1	0	0	0	0	0	1.9	0.087	0.25
Tsta3	Tuft	0.0036	0.0042	0.0073	5.8e-05	0	0	0	0.00082	0.0026	0.0058	5.8e-05	0	0	0	22	3	3	1	0	0	0	2.3	0.0048	0.032
Tstd1	Enterocyte	0.00014	0.00013	1.7e-05	0	3.3e-05	1.8e-05	0	5.6e-05	7.3e-05	1.7e-05	0	3.3e-05	1.8e-05	0	19	3	1	0	1	1	0	2.1	0.014	0.071
Tstd2	Other	7.4e-05	7.8e-06	0	3.6e-06	0	0	0	4.4e-05	7.8e-06	0	3.6e-06	0	0	0	8	1	0	1	0	0	0	1.2	0.43	0.65
Tstd3	Other	3e-05	0	0.00016	8e-05	6.9e-05	6.6e-05	0.00013	2.7e-05	0	0.00016	7.6e-05	6.9e-05	4.9e-05	9.5e-05	3	0	1	2	1	2	2	4.7	0.5	0.71
Tsx	Other	0	0	0	0	0	0	0	0	0	0	0	0	0	0	0	0	0	0	0	0	0	NaN	NaN	NaN
Ttbk1	Other	0	0	0	0	0	0	0	0	0	0	0	0	0	0	0	0	0	0	0	0	0	NaN	NaN	NaN
Ttc1	Other	1.8e-05	5.4e-05	0	7.2e-06	0	0	8.8e-05	1.2e-05	5.4e-05	0	7.2e-06	0	0	8.8e-05	3	1	0	1	0	0	1	4.6	0.64	0.82
Ttc13	Other	2.7e-05	1.3e-05	8.1e-05	0	0	0	0.00014	1.1e-05	1.3e-05	8.1e-05	0	0	0	9.7e-05	9	1	1	0	0	0	2	4.9	0.55	0.75
Ttc14	Other	4.9e-06	1.3e-05	0	7.2e-06	0.00019	0	0	3.4e-06	1.3e-05	0	7.2e-06	0.00019	0	0	2	1	0	1	1	0	0	4.7	0.083	0.25
Ttc16	Other	0	0	0	0	0	0	0	0	0	0	0	0	0	0	0	0	0	0	0	0	0	NaN	NaN	NaN
Ttc17	Other	2.7e-05	2.3e-05	0	3.6e-06	1.1e-05	0	0	2.2e-05	2.3e-05	0	3.6e-06	1.1e-05	0	0	3	1	0	1	1	0	0	2.2	0.2	0.43
Ttc19	Other	1.1e-05	0	0	0	1.1e-05	0	0	6.3e-06	0	0	0	1.1e-05	0	0	5	0	0	0	1	0	0	3	0.23	0.47
Ttc21a	Other	0	0	0	0	0	0	0	0	0	0	0	0	0	0	0	0	0	0	0	0	0	NaN	NaN	NaN
Ttc21b	Other	7.2e-07	0	0	0	0	0	0	7.2e-07	0	0	0	0	0	0	1	0	0	0	0	0	0	1	0.99	NaN
Ttc22	Enterocyte	8.5e-05	6.5e-05	0.00018	2.7e-05	0.00088	0	0	4.9e-05	6.5e-05	0.00018	2.7e-05	0.00044	0	0	4	1	1	1	3	0	0	4.3	1.1e-05	0.00023
Ttc23	Other	9.4e-07	0	0	0	0	0	0	9.4e-07	0	0	0	0	0	0	1	0	0	0	0	0	0	1	0.99	NaN
Ttc25	Other	0	0	0	0	0	0	0	0	0	0	0	0	0	0	0	0	0	0	0	0	0	NaN	NaN	NaN
Ttc26	Other	0	0	0	0	0	0	0	0	0	0	0	0	0	0	0	0	0	0	0	0	0	NaN	NaN	NaN
Ttc27	Other	3.3e-05	0	0	0	0	0	0	2.2e-05	0	0	0	0	0	0	7	0	0	0	0	0	0	1	0.37	0.6
Ttc28	Other	0	0	0	0	0	0	0	0	0	0	0	0	0	0	0	0	0	0	0	0	0	NaN	NaN	NaN
Ttc3	Other	5.4e-05	0	0	4.3e-05	0	0	0	1.5e-05	0	0	4.3e-05	0	0	0	18	0	0	1	0	0	0	2.3	0.017	0.081
Ttc30a1	Tuft	0	0	0	0	0	0	0	0	0	0	0	0	0	0	0	0	0	0	0	0	0	NaN	NaN	NaN
Ttc30a2	Other	0	0	0	0	0	0	0	0	0	0	0	0	0	0	0	0	0	0	0	0	0	NaN	NaN	NaN
Ttc30b	Tuft	0	0.00046	0	0	0	0	0	0	0.00046	0	0	0	0	0	0	1	0	0	0	0	0	2	0.00069	0.0067
Ttc32	Other	4.2e-06	0	0	3.6e-06	0	0	0	3.1e-06	0	0	3.6e-06	0	0	0	2	0	0	1	0	0	0	2.4	0.81	NaN
Ttc33	Tuft	0	0	0	5.8e-05	0	0	0.00014	0	0	0	5.8e-05	0	0	0.00014	0	0	0	1	0	0	1	6.1	0.25	0.49
Ttc36	Other	0	0	0	0	0	0	0	0	0	0	0	0	0	0	0	0	0	0	0	0	0	NaN	NaN	NaN
Ttc37	Other	4.1e-06	0	0	0	0	0	0	3.3e-06	0	0	0	0	0	0	2	0	0	0	0	0	0	1	0.94	NaN
Ttc38	Other	2.3e-05	1.3e-05	8.4e-05	2.1e-05	0.00011	0	8.2e-05	1.3e-05	1.3e-05	8.4e-05	2.1e-05	9.9e-05	0	8.2e-05	6	1	1	1	2	0	1	4.5	0.087	0.25
Ttc39a	Other	0	0	0	0	0	0	0	0	0	0	0	0	0	0	0	0	0	0	0	0	0	NaN	NaN	NaN
Ttc39b	Other	3e-06	9.1e-05	0	0	0	0	0	1.5e-06	5.9e-05	0	0	0	0	0	4	2	0	0	0	0	0	2	0.011	0.058
Ttc39c	Enterocyte	0.00017	7.1e-05	0.00026	0	0	0	0	0.00016	7.1e-05	0.00021	0	0	0	0	2	1	2	0	0	0	0	2.2	0.038	0.14
Ttc4	Other	1.7e-05	5.3e-05	4.9e-05	0	1.1e-05	0	5.9e-05	8.1e-06	3.7e-05	4.9e-05	0	1.1e-05	0	5.9e-05	6	2	1	0	1	0	1	3.9	0.14	0.34
Ttc41	Other	0	0	0	0	0	0	0	0	0	0	0	0	0	0	0	0	0	0	0	0	0	NaN	NaN	NaN
Ttc5	Tuft	0.00036	0	0	0	0	0	0	0.0002	0	0	0	0	0	0	5	0	0	0	0	0	0	1	0.6	0.78
Ttc7	Other	3.6e-05	2.3e-05	0	7.2e-06	0.0001	0	7e-05	1.2e-05	2.3e-05	0	7.2e-06	0.0001	0	7e-05	12	1	0	1	1	0	1	4.7	0.34	0.59
Ttc7b	Other	0	0	0	0	0	0	0	0	0	0	0	0	0	0	0	0	0	0	0	0	0	NaN	NaN	NaN
Ttc8	Tuft	0	0	0	0	0	0	0	0	0	0	0	0	0	0	0	0	0	0	0	0	0	NaN	NaN	NaN
Ttc9c	Other	1.5e-05	5e-05	0	5.1e-05	0	0	8.8e-05	1.1e-05	3.7e-05	0	4.7e-05	0	0	8.8e-05	4	2	0	2	0	0	1	4.6	0.081	0.24
Ttf1	Other	1.4e-05	0	0	0	0	0	0	7.8e-06	0	0	0	0	0	0	4	0	0	0	0	0	0	1	0.72	0.87
Ttf2	Enterocyte	3.1e-05	0	0	0	0	0	0	2.1e-05	0	0	0	0	0	0	4	0	0	0	0	0	0	1	0.72	0.87
Tti1	Other	3e-06	0	4e-05	0	0	0	0	2.2e-06	0	4e-05	0	0	0	0	2	0	1	0	0	0	0	2.9	0.6	0.79
Tti2	Other	1.6e-05	7.8e-06	1.8e-05	0	1.1e-05	0	0	1.2e-05	7.8e-06	1.8e-05	0	1.1e-05	0	0	4	1	1	0	1	0	0	2.7	0.24	0.48
Ttk	Other	3e-06	0	0	0	0	0	0	2.3e-06	0	0	0	0	0	0	2	0	0	0	0	0	0	1	0.94	NaN
Ttl	Other	3.6e-06	1.3e-05	0	0	0	0	0	3.6e-06	1.3e-05	0	0	0	0	0	1	1	0	0	0	0	0	1.8	0.087	0.25
Ttll1	Tuft	0	0	0	0	0	0	0	0	0	0	0	0	0	0	0	0	0	0	0	0	0	NaN	NaN	NaN
Ttll10	Tuft	3.9e-05	0.0018	0	5.8e-05	0	0	0.00014	3.9e-05	0.0013	0	5.8e-05	0	0	0.00014	1	2	0	1	0	0	1	2.4	0.0032	0.023
Ttll12	Other	1.3e-06	0	0	3.6e-06	0	0	0	9.1e-07	0	0	3.6e-06	0	0	0	2	0	0	1	0	0	0	3.2	0.8	NaN
Ttll2	Enterocyte	0	0	0	0	0	0	0	0	0	0	0	0	0	0	0	0	0	0	0	0	0	NaN	NaN	NaN
Ttll3	Enterocyte	2e-06	0	0	3.4e-06	1.1e-05	0	0	2e-06	0	0	3.4e-06	1.1e-05	0	0	1	0	0	1	1	0	0	4.3	0.041	0.15
Ttll4	Other	3.3e-06	0	0	0	0	0	0	2.7e-06	0	0	0	0	0	0	2	0	0	0	0	0	0	1	0.94	NaN
Ttll5	Other	4.5e-06	0	0	0	0	0	0	2.7e-06	0	0	0	0	0	0	3	0	0	0	0	0	0	1	0.84	NaN
Ttll7	Tuft	6.3e-05	0.0023	0	0.0011	0	0	0	4.4e-05	0.0021	0	0.00093	0	0	0	2	2	0	2	0	0	0	2.6	0.0041	0.028
Ttn	Other	0	0	0	0	0	0	0	0	0	0	0	0	0	0	0	0	0	0	0	0	0	NaN	NaN	NaN
Ttpa	Other	0	0	0	0	0	0	0	0	0	0	0	0	0	0	0	0	0	0	0	0	0	NaN	NaN	NaN
Ttpal	Other	5.3e-06	0	0	0	0	0	0	3.8e-06	0	0	0	0	0	0	3	0	0	0	0	0	0	1	0.84	0.93
Ttr	Other	0	0	0	0	0	0	0	0	0	0	0	0	0	0	0	0	0	0	0	0	0	NaN	NaN	NaN
Ttyh1	Other	3e-06	0	0	0	0	0	0	3e-06	0	0	0	0	0	0	1	0	0	0	0	0	0	1	0.99	NaN
Ttyh2	Enterocyte	8.2e-05	3.2e-05	0.00018	0.00044	0.00025	5e-05	0.00056	3.9e-05	3.2e-05	0.00018	0.00044	0.00025	5e-05	0.00035	8	1	1	1	1	1	3	5	0.8	0.93
Ttyh3	Other	5e-05	0	5.8e-05	0	0	0	0	2.6e-05	0	4.2e-05	0	0	0	0	9	0	2	0	0	0	0	2.1	0.18	0.4
Tub	Other	0	0	0	0	0	0	0	0	0	0	0	0	0	0	0	0	0	0	0	0	0	NaN	NaN	NaN
Tuba1a	Tuft	0.006	0.0023	0.0088	0.0011	0	0.0019	0.00028	0.0013	0.0011	0.0084	0.00078	0	0.0019	0.00028	29	3	2	2	0	1	1	2.7	0.012	0.061
Tuba1b	Other	0.00039	1.3e-05	8.1e-05	0	0	0	0	9.7e-05	1.3e-05	8.1e-05	0	0	0	0	35	1	1	0	0	0	0	1.4	4.3e-06	0.0001
Tuba1c	Other	0.00027	0.00017	0.00035	0.00024	0.00015	6.4e-05	0.00045	4.2e-05	8e-05	0.00019	9.5e-05	9.3e-05	4.8e-05	0.00024	39	4	3	5	2	2	4	4.1	0.17	0.39
Tuba3a	Other	0	0	0	0	0	0	0	0	0	0	0	0	0	0	0	0	0	0	0	0	0	NaN	NaN	NaN
Tuba3b	Other	0	0	0	0	0	0	0	0	0	0	0	0	0	0	0	0	0	0	0	0	0	NaN	NaN	NaN
Tuba4a	Other	0.00015	1.6e-05	0.00015	1.8e-05	2.3e-05	6.4e-05	0.00018	5.4e-05	1.6e-05	9.9e-05	1.8e-05	2.3e-05	4.8e-05	0.00018	21	1	2	1	1	2	1	4.1	0.38	0.61
Tuba8	Other	0	0	0	0	0	0	0	0	0	0	0	0	0	0	0	0	0	0	0	0	0	NaN	NaN	NaN
Tubal3	Enterocyte	0.00042	0.00021	0.0012	0.00018	9.7e-05	0.0013	0	0.00021	0.00011	0.00063	0.00014	9.7e-05	0.00083	0	10	3	3	2	1	4	0	3.9	0.12	0.31
Tubb2a	Enterocyte	1.1e-05	0	0	0	0	0	0.00039	1.1e-05	0	0	0	0	0	0.00029	1	0	0	0	0	0	2	6.8	0.12	0.31
Tubb2b	Other	1.3e-06	0	0	0	0	0	0.00014	9.1e-07	0	0	0	0	0	9.6e-05	2	0	0	0	0	0	2	6.9	0.29	0.53
Tubb4b	Other	0.00033	0.00062	0.00035	0.00037	0.00048	0.00016	1.4e-05	5.6e-05	0.00028	0.00018	0.00012	0.00026	7.9e-05	1.4e-05	38	6	4	6	3	4	1	3.3	0.0041	0.029
Tubb4bps1	Other	2.8e-05	5e-05	0	1.1e-05	0.00011	0	0	1.2e-05	3.7e-05	0	1.1e-05	9.9e-05	0	0	10	2	0	1	2	0	0	3.7	0.014	0.069
Tubb4bps2	Other	7.5e-05	0.00017	5.8e-05	0.00011	0.00011	4.5e-05	0	2.2e-05	5.5e-05	4.2e-05	5.8e-05	6.9e-05	4.5e-05	0	20	4	2	3	2	1	0	3.3	0.012	0.063
Tubb5	Other	0.00036	1.3e-05	1.8e-05	2.8e-05	0.0001	0	0	7.8e-05	1.3e-05	1.8e-05	2.2e-05	0.0001	0	0	34	1	1	2	1	0	0	2	6e-05	0.00099
Tubd1	Other	7.2e-06	0	0	0	0	0	0	4.2e-06	0	0	0	0	0	0	4	0	0	0	0	0	0	1	0.72	0.87
Tube1	Other	3.1e-06	0	0	0	0	0	0	3.1e-06	0	0	0	0	0	0	1	0	0	0	0	0	0	1	0.99	NaN
Tubg1	Other	1.3e-05	0	0	0	0	0	0	5.9e-06	0	0	0	0	0	0	6	0	0	0	0	0	0	1	0.47	0.69
Tubgcp2	Tuft	0.00028	0	0	0	0.0047	0	0	0.00013	0	0	0	0.0047	0	0	5	0	0	0	1	0	0	4.8	0.2	0.43
Tubgcp3	Other	0	0	0	0	0	0	0	0	0	0	0	0	0	0	0	0	0	0	0	0	0	NaN	NaN	NaN
Tubgcp4	Other	1.7e-05	0	0	0	0.00011	0	0	9.4e-06	0	0	0	9.2e-05	0	0	4	0	0	0	2	0	0	4.4	0.00054	0.0064
Tubgcp5	Other	1.6e-06	0	0	0	0	0	0	1.6e-06	0	0	0	0	0	0	1	0	0	0	0	0	0	1	0.99	NaN
Tubgcp6	Other	9.8e-06	0	0	0	0	0	6e-05	6.3e-06	0	0	0	0	0	6e-05	4	0	0	0	0	0	1	6.2	0.81	0.93
Tufm	Other	8.5e-05	8.4e-05	0.00029	7.4e-05	0	0	9.7e-05	2.5e-05	7.5e-05	0.00017	7.4e-05	0	0	9.7e-05	21	2	3	1	0	0	1	3.3	0.053	0.18
Tuft1	Enterocyte	5e-05	0	5.1e-05	0	0	4.5e-05	0	4e-05	0	5.1e-05	0	0	4.5e-05	0	3	0	1	0	0	1	0	3.2	0.81	0.93
Tug1	Other	0.00014	0.00012	0.00016	4.6e-05	0.00021	0.00019	0.00023	4e-05	7.3e-05	8.6e-05	4.3e-05	0.00018	0.00011	0.00013	21	3	3	2	2	3	3	4.4	0.69	0.86
Tulp1	Other	0	0	0	0	0	0	0	0	0	0	0	0	0	0	0	0	0	0	0	0	0	NaN	NaN	NaN
Tulp2	Tuft	0	0	0	0	0	0	0	0	0	0	0	0	0	0	0	0	0	0	0	0	0	NaN	NaN	NaN
Tulp3	Tuft	0.00061	0	0.0058	0.012	0.00091	0	0.0056	0.00059	0	0.0058	0.0087	0.00091	0	0.0056	2	0	1	2	1	0	1	4.4	0.17	0.39
Tulp4	Other	1.5e-05	7.8e-06	5.8e-05	0	1.1e-05	0	0	1.5e-05	7.8e-06	4.2e-05	0	1.1e-05	0	0	2	1	2	0	1	0	0	2.8	0.017	0.082
Tusc1	Other	5.6e-07	0	0	0	0	0	8.2e-05	5.6e-07	0	0	0	0	0	8.2e-05	1	0	0	0	0	0	1	7	0.73	0.88
Tusc2	Other	2.9e-05	5.9e-05	0	5.8e-05	0	0	5.9e-05	1.5e-05	3.6e-05	0	5.5e-05	0	0	5.9e-05	6	3	0	2	0	0	1	3.9	0.011	0.06
Tusc3	Tuft	8.6e-05	0	0.00041	0.00098	0.00091	0.0029	0	6.2e-05	0	0.00041	0.00092	0.00091	0.0029	0	2	0	1	2	1	1	0	5.1	0.19	0.43
Tusc5	Other	0	0	0	0	0	0	0	0	0	0	0	0	0	0	0	0	0	0	0	0	0	NaN	NaN	NaN
Tut1	Tuft	0.00023	0	0	5.8e-05	0.0019	0	0.0047	0.00013	0	0	5.8e-05	0.0019	0	0.0047	4	0	0	1	1	0	1	6.2	0.46	0.68
Tvp23a	Other	0	0	0	0	0	0	0	0	0	0	0	0	0	0	0	0	0	0	0	0	0	NaN	NaN	NaN
Tvp23b	Other	5.3e-06	0	4.2e-05	0	0	0	0	2.5e-06	0	4.2e-05	0	0	0	0	5	0	1	0	0	0	0	2.8	0.6	0.79
Twf1	Other	6.4e-05	2.8e-05	0.0001	6.2e-05	3.4e-05	0.00016	0	1.6e-05	1.8e-05	0.0001	5.5e-05	3.4e-05	8.2e-05	0	20	2	1	2	1	4	0	4	0.39	0.62
Twf2	Tuft	0.00038	0	0	0	0	0	0	0.00023	0	0	0	0	0	0	4	0	0	0	0	0	0	1	0.72	0.87
Twistnb	Other	1.6e-05	0	0	0	0	5.5e-05	0	9.2e-06	0	0	0	0	5.5e-05	0	6	0	0	0	0	1	0	4.8	0.68	0.85
Twsg1	Other	1.1e-05	0	0	0	0	5.5e-05	0	8.4e-06	0	0	0	0	5.5e-05	0	4	0	0	0	0	1	0	5.2	0.85	0.94
Txk	Other	0	0	0	0	0	0	0	0	0	0	0	0	0	0	0	0	0	0	0	0	0	NaN	NaN	NaN
Txlna	Other	3.9e-05	1.3e-05	0	0	0	0	0	2.4e-05	1.3e-05	0	0	0	0	0	4	1	0	0	0	0	0	1.2	0.43	0.65
Txlng	Other	2.3e-05	7.8e-06	0	0	0	0	0	1.5e-05	7.8e-06	0	0	0	0	0	4	1	0	0	0	0	0	1.2	0.43	0.65
Txn1	Other	0.0014	0.0022	0.0012	0.0015	0.00052	0.001	0.00038	0.00013	0.00067	0.00057	0.00035	0.0002	0.00027	0.00022	62	6	5	10	3	12	4	3.3	0.0028	0.021
Txn2	Other	0.00026	0.00015	5.3e-05	8.5e-05	0.00021	0.00011	0	6.8e-05	6.5e-05	5.3e-05	8.5e-05	0.0002	6.5e-05	0	31	4	1	1	2	3	0	3.2	0.0039	0.027
Txndc11	Other	6.9e-06	7.8e-06	0	0	1.1e-05	7.1e-05	0	3.6e-06	7.8e-06	0	0	1.1e-05	7.1e-05	0	5	1	0	0	1	1	0	5.2	0.39	0.62
Txndc12	Other	5.6e-05	3.6e-05	1.8e-05	3.8e-05	1.1e-05	0	0	1.8e-05	2.4e-05	1.8e-05	3.8e-05	1.1e-05	0	0	14	2	1	1	1	0	0	2.5	0.15	0.36
Txndc15	Other	3.6e-05	3e-05	0	3.6e-06	0	0	0	1.5e-05	1.9e-05	0	3.6e-06	0	0	0	8	2	0	1	0	0	0	1.6	0.12	0.31
Txndc16	Tuft	0.00015	0.00058	0	0.00012	0	0	0.00014	0.00012	0.00058	0	0.00012	0	0	0.00014	2	1	0	1	0	0	1	2.8	0.49	0.7
Txndc17	Other	0.0003	0.00034	0.0011	0.00031	0.00054	0.00055	0.00051	5.3e-05	8.4e-05	0.00049	0.00011	0.00024	0.00015	0.00018	38	6	5	6	3	11	7	4.1	0.49	0.7
Txndc5	Other	2.3e-05	0	0	0	0	3.3e-05	0	9.8e-06	0	0	0	0	3.3e-05	0	9	0	0	0	0	1	0	3.9	0.38	0.61
Txndc8	Other	0	0	0	0	0	0	0	0	0	0	0	0	0	0	0	0	0	0	0	0	0	NaN	NaN	NaN
Txndc9	Tuft	0.00058	0.0024	0	5.8e-05	0	0	0	0.00029	0.002	0	5.8e-05	0	0	0	5	2	0	1	0	0	0	1.8	0.063	0.21
Txnip	Other	0.00012	3.1e-05	0.00011	0.00026	4.5e-05	0.00012	0.00015	3.7e-05	2.3e-05	7.2e-05	0.00011	4.5e-05	7.1e-05	0.0001	23	2	2	6	1	3	2	4.2	0.61	0.8
Txnl1	Other	3.9e-05	3.6e-05	0	8.8e-05	0	0	7e-05	1.2e-05	2.4e-05	0	8.4e-05	0	0	7e-05	13	2	0	2	0	0	1	4.1	0.2	0.44
Txnl4a	Other	5.4e-05	1.6e-05	0	5.2e-05	0	0	0	2.4e-05	1.6e-05	0	5.2e-05	0	0	0	11	1	0	1	0	0	0	2.4	0.25	0.5
Txnl4b	Other	1.5e-05	0	0	3.6e-06	0	0	0	1.4e-05	0	0	3.6e-06	0	0	0	2	0	0	1	0	0	0	1.6	0.8	0.93
Txnps1	Other	9.8e-05	0.00017	0.00017	0.00017	4.5e-05	0.00014	6.6e-05	2.3e-05	6.1e-05	0.00012	8.8e-05	4.5e-05	9.4e-05	6.6e-05	22	4	2	4	1	3	1	3.7	0.27	0.51
Txnrd1	Other	0.00013	0.00019	0.0002	4.2e-05	0.00017	0.0002	0	3.2e-05	6.9e-05	0.00016	2.8e-05	0.0001	0.00011	0	24	4	2	2	2	3	0	3.6	0.041	0.15
Txnrd2	Other	1.7e-05	0	0	0	0	0	0	1.1e-05	0	0	0	0	0	0	3	0	0	0	0	0	0	1	0.84	0.93
Txnrd3	Other	7.8e-06	0	0	0	0	0	0	4.2e-06	0	0	0	0	0	0	4	0	0	0	0	0	0	1	0.72	0.87
Tyk2	Other	2.6e-05	1.6e-05	0	0	0	0	0	2.2e-05	1.6e-05	0	0	0	0	0	2	1	0	0	0	0	0	1.4	0.27	0.51
Tymp	Other	0	0	0	0	0	0	0	0	0	0	0	0	0	0	0	0	0	0	0	0	0	NaN	NaN	NaN
Tyms	Other	4.3e-05	0	0	0	0	0	0	1.3e-05	0	0	0	0	0	0	15	0	0	0	0	0	0	1	0.022	0.097
Tyro3	Other	3.3e-06	0	0	0	0	7.1e-05	0	2.3e-06	0	0	0	0	7.1e-05	0	2	0	0	0	0	1	0	5.8	0.9	0.98
Tyrobp	Tuft	0.00062	0	0	0	0	0	0	0.00062	0	0	0	0	0	0	1	0	0	0	0	0	0	1	0.99	0.99
Tyrp1	Other	0	0	0	0	0	0	0	0	0	0	0	0	0	0	0	0	0	0	0	0	0	NaN	NaN	NaN
Tysnd1	Other	1.7e-05	1.3e-05	1.8e-05	0	0	0	0	6.3e-06	1.3e-05	1.8e-05	0	0	0	0	8	1	1	0	0	0	0	2	0.38	0.62
Tyw1	Other	1.5e-05	0	0	0	0	0	0	9.4e-06	0	0	0	0	0	0	4	0	0	0	0	0	0	1	0.72	0.87
Tyw3	Other	8.8e-07	0	0	0	0	0	0	8.8e-07	0	0	0	0	0	0	1	0	0	0	0	0	0	1	0.99	NaN
Tyw5	Other	4.8e-06	0	0	0	0	0	0	4.8e-06	0	0	0	0	0	0	1	0	0	0	0	0	0	1	0.99	NaN
U2af1	Other	8e-05	3.7e-05	1.8e-05	0	0	0	1.4e-05	2.2e-05	3.7e-05	1.8e-05	0	0	0	1.4e-05	21	1	1	0	0	0	1	2.1	0.019	0.088
U2af1l4	Tuft	0.0013	0.0021	0.01	0.0031	0	0	0	0.00073	0.0021	0.01	0.0031	0	0	0	8	1	1	1	0	0	0	2.9	0.57	0.77
U2af2	Other	1.2e-05	1.3e-05	0	3.6e-06	0	7.1e-05	0	6.1e-06	1.3e-05	0	3.6e-06	0	7.1e-05	0	5	1	0	1	0	1	0	4.8	0.77	0.91
U2surp	Other	1.9e-05	7.8e-06	4e-05	4.7e-05	1.1e-05	3.5e-05	0	1.3e-05	7.8e-06	4e-05	4.7e-05	1.1e-05	3.5e-05	0	5	1	1	1	1	1	0	3.8	0.68	0.85
U90926	Other	0	2.3e-05	0	0	0	0	0	0	2.3e-05	0	0	0	0	0	0	1	0	0	0	0	0	2	0.00069	0.0067
Uaca	Other	2e-05	1.6e-05	0	2.5e-05	0	0	6e-05	6.3e-06	1.6e-05	0	2.1e-05	0	0	6e-05	11	1	0	2	0	0	1	4.7	0.46	0.68
Uap1	Other	2e-05	7.8e-06	6e-05	8.3e-05	0	5.6e-05	0	8.9e-06	7.8e-06	4.4e-05	5.7e-05	0	5.6e-05	0	6	1	2	3	0	1	0	3.9	0.33	0.58
Uap1l1	Other	1.7e-05	4.1e-05	0.00014	1.4e-05	2.3e-05	0.00018	0.00014	9e-06	4.1e-05	9.5e-05	1.4e-05	2.3e-05	0.00011	9.9e-05	6	1	2	1	1	3	2	5	0.71	0.87
Uba1	Other	0.00018	0.0002	0.00081	0.00019	8.3e-05	0.00037	0.00018	3.7e-05	5.6e-05	0.00081	9.7e-05	6.8e-05	0.00016	0.00013	30	5	1	4	2	6	2	3.8	0.2	0.43
Uba1y	Other	0	0	0	0	0	0	0	0	0	0	0	0	0	0	0	0	0	0	0	0	0	NaN	NaN	NaN
Uba2	Other	4.5e-05	3.7e-05	1.8e-05	0	0	0	0	2.3e-05	3.7e-05	1.8e-05	0	0	0	0	11	1	1	0	0	0	0	1.7	0.21	0.45
Uba3	Other	3e-06	4.6e-05	0	5.1e-05	0	3.8e-05	0	2.2e-06	3.7e-05	0	4.7e-05	0	3.8e-05	0	2	2	0	2	0	1	0	3.8	0.018	0.082
Uba5	Other	2.8e-05	2.8e-05	1.3e-05	9.8e-06	0	3.5e-05	0	1.1e-05	1.8e-05	1.3e-05	9.8e-06	0	3.5e-05	0	9	2	1	1	0	1	0	3.3	0.39	0.62
Uba52	Other	0.0015	0.0012	0.00034	0.0011	0.00038	0.00044	1.4e-05	0.00012	0.00019	0.00017	0.0003	0.00017	0.00018	1.4e-05	67	6	4	8	3	7	1	2.8	1.7e-09	1e-07
Uba6	Enterocyte	1e-05	0	0	4.5e-05	9e-05	6.8e-05	0	1e-05	0	0	4.5e-05	9e-05	6.8e-05	0	1	0	0	1	1	1	0	4.9	0.12	0.32
Uba7	Enterocyte	1.9e-05	0	0	8.2e-05	0	0.00012	0	8.3e-06	0	0	6.3e-05	0	9.8e-05	0	8	0	0	2	0	2	0	4.8	0.6	0.79
Ubac1	Other	3.7e-05	0	0.00011	0	0	8.1e-05	0	2.2e-05	0	0.00011	0	0	8.1e-05	0	9	0	1	0	0	1	0	3.7	0.51	0.73
Ubac2	Other	1.6e-05	1.6e-05	0	0	0	0	1.4e-05	7.4e-06	1.6e-05	0	0	0	0	1.4e-05	5	1	0	0	0	0	1	3.2	0.6	0.79
Ubald1	Tuft	0.00074	0.00027	0	0	0	0	0	0.00031	0.00027	0	0	0	0	0	8	1	0	0	0	0	0	1.3	0.28	0.52
Ubald2	Other	0.00013	0.00024	6.8e-05	0.00025	1.1e-05	1.4e-05	9.3e-05	3.6e-05	0.00013	6.8e-05	0.00012	1.1e-05	1.4e-05	6.3e-05	21	4	1	5	1	1	3	3.2	0.082	0.25
Ubap1	Other	2e-05	2.5e-05	0	2.1e-05	0	0.0001	6e-05	7.4e-06	2.5e-05	0	2.1e-05	0	0.0001	6e-05	10	1	0	1	0	1	1	5.2	0.78	0.92
Ubap2	Other	4.1e-05	0	0	0	0	0	0	1.7e-05	0	0	0	0	0	0	10	0	0	0	0	0	0	1	0.15	0.36
Ubap2l	Other	7.2e-05	3.8e-05	0	9.7e-05	9.5e-05	7.3e-05	6.3e-05	2.5e-05	3.8e-05	0	7.7e-05	9.5e-05	7.3e-05	6.3e-05	15	1	0	2	1	1	1	4.3	0.51	0.72
Ubash3b	Tuft	0	0	0	0	0	0	0	0	0	0	0	0	0	0	0	0	0	0	0	0	0	NaN	NaN	NaN
Ubb	Enterocyte	0.0012	0.00074	0.0019	0.0017	0.00069	0.0012	0.0011	0.00011	0.00016	0.00056	0.00038	0.00027	0.00028	0.00028	65	6	8	12	3	13	9	3.9	0.39	0.62
Ubc	Enterocyte	0.00034	0.00035	0.00032	0.00014	0.00095	0.0002	0.00014	5.9e-05	9.8e-05	0.00017	9.4e-05	0.00053	6.9e-05	0.00011	49	5	3	3	4	7	3	3.9	0.0026	0.02
Ubd	Enterocyte	2.5e-06	0	0	0.00053	0.00015	0.00065	0.00074	2.5e-06	0	0	0.00034	0.00015	0.00036	0.00045	1	0	0	3	1	3	3	5.8	0.014	0.069
Ube2a	Other	5.7e-05	0.00012	1.8e-05	4.5e-05	1.1e-05	2.9e-05	0	1.4e-05	4.7e-05	1.8e-05	3.8e-05	1.1e-05	2.9e-05	0	20	4	1	2	1	1	0	2.7	0.0092	0.051
Ube2c	Other	0.0002	0	0	0	0	0	0	6.4e-05	0	0	0	0	0	0	23	0	0	0	0	0	0	1	0.00051	0.0061
Ube2cbp	Other	5.7e-06	0	0	0	0	0	0	3.6e-06	0	0	0	0	0	0	3	0	0	0	0	0	0	1	0.84	0.93
Ube2d1	Other	1.6e-05	7.8e-06	0	0	0	0	0	1e-05	7.8e-06	0	0	0	0	0	4	1	0	0	0	0	0	1.3	0.43	0.65
Ube2d2a	Other	7.7e-05	3.1e-05	0	0.00013	1.1e-05	5.5e-05	8.1e-05	2.3e-05	3.1e-05	0	0.00011	1.1e-05	5.5e-05	8.1e-05	17	1	0	3	1	1	1	4.2	0.37	0.61
Ube2d3	Other	0.00013	0.00022	0.0002	0.00029	0.00015	0.00024	6.3e-05	3.2e-05	0.00011	8.6e-05	0.00013	9.3e-05	0.00016	4.3e-05	22	4	4	5	2	3	2	3.8	0.25	0.49
Ube2d4	Other	0	0	0	0	0	0	0	0	0	0	0	0	0	0	0	0	0	0	0	0	0	NaN	NaN	NaN
Ube2dps	Other	5.3e-06	0	0	0	0	0	0	3.1e-06	0	0	0	0	0	0	4	0	0	0	0	0	0	1	0.72	0.87
Ube2e1	Other	3.6e-05	6.8e-05	0.00011	0.00012	0	0	0	1.5e-05	3.8e-05	6.5e-05	8.1e-05	0	0	0	11	3	3	3	0	0	0	2.9	0.017	0.08
Ube2e2	Other	0	0	0	0	0	0	0	0	0	0	0	0	0	0	0	0	0	0	0	0	0	NaN	NaN	NaN
Ube2e3	Other	1.8e-05	1.3e-05	0	7.2e-06	0	0	0	1.1e-05	1.3e-05	0	7.2e-06	0	0	0	7	1	0	1	0	0	0	1.9	0.49	0.7
Ube2f	Other	1.6e-05	2.3e-05	0.0001	7e-05	0	0.00025	8.8e-05	7e-06	2.3e-05	0.0001	7e-05	0	0.00021	8.8e-05	8	1	1	1	0	2	1	5	0.98	0.99
Ube2g1	Other	1.5e-05	1.3e-05	0	1.1e-05	0	0	8.8e-05	7.3e-06	1.3e-05	0	1.1e-05	0	0	8.8e-05	5	1	0	1	0	0	1	5.5	0.75	0.9
Ube2g2	Other	7.4e-06	1.3e-05	0	3.6e-06	1.1e-05	0	0	5.2e-06	1.3e-05	0	3.6e-06	1.1e-05	0	0	2	1	0	1	1	0	0	3	0.099	0.27
Ube2h	Other	4e-05	8.2e-05	0	3.6e-06	0.00011	7e-05	0	1.4e-05	7.5e-05	0	3.6e-06	9.2e-05	7e-05	0	11	2	0	1	2	1	0	3.9	0.044	0.16
Ube2i	Enterocyte	0.00031	3.2e-05	5.1e-05	0.00043	0.00025	0	0	0.00013	3.2e-05	5.1e-05	0.00038	0.00025	0	0	13	1	1	2	1	0	0	3.3	0.3	0.54
Ube2j1	Other	4.3e-05	2e-05	0	0.00018	0.00011	0.00013	1.4e-05	3.1e-05	1.3e-05	0	9e-05	9.9e-05	0.0001	1.4e-05	8	2	0	4	2	2	1	4.5	0.057	0.19
Ube2j2	Other	3.5e-05	7.6e-05	0	0.00011	1.1e-05	0	0	1.2e-05	4.8e-05	0	7e-05	1.1e-05	0	0	12	2	0	3	1	0	0	2.9	0.083	0.25
Ube2k	Other	7.3e-05	4.5e-05	0	3.6e-06	2.3e-05	0	0	1.9e-05	3.6e-05	0	3.6e-06	2.3e-05	0	0	20	2	0	1	1	0	0	2	0.012	0.062
Ube2l3	Other	0.00013	0.00015	0.0002	9.7e-05	0.00033	0.00019	8e-05	3e-05	5.2e-05	0.00016	7.7e-05	0.00016	0.00014	6.6e-05	27	4	2	2	3	2	2	4.1	0.037	0.14
Ube2l3ps1	Other	7e-06	0	0	0	0	0	0	6.5e-06	0	0	0	0	0	0	2	0	0	0	0	0	0	1	0.94	0.98
Ube2l6	Enterocyte	6e-05	3.2e-05	0	7.1e-05	0	0	0.00038	4.4e-05	3.2e-05	0	5.8e-05	0	0	0.00023	3	1	0	2	0	0	3	5.7	0.13	0.32
Ube2m	Other	7.7e-05	5.3e-05	0.00016	0.00013	2.3e-05	0	0.00017	2.5e-05	3.8e-05	0.00012	8.4e-05	2.3e-05	0	0.00012	17	2	2	3	1	0	2	4	0.45	0.67
Ube2n	Other	3.8e-06	0	0	0	0	0	5.9e-05	3.2e-06	0	0	0	0	0	5.9e-05	2	0	0	0	0	0	1	6.6	0.85	0.94
Ube2o	Other	9.1e-06	0	0	0	0	0	0	9.1e-06	0	0	0	0	0	0	1	0	0	0	0	0	0	1	0.99	0.99
Ube2q1	Other	3.7e-05	5.3e-05	0	4.7e-05	0.00019	0	0	1.6e-05	3.7e-05	0	4.7e-05	0.00019	0	0	11	2	0	1	1	0	0	3.9	0.092	0.26
Ube2q2	Other	3e-06	0	0	0	0	0	0	1.8e-06	0	0	0	0	0	0	3	0	0	0	0	0	0	1	0.84	NaN
Ube2r2	Other	0.00012	8.7e-05	8.6e-05	0.00014	1.1e-05	0.00012	0	3.4e-05	3.5e-05	6.8e-05	8.4e-05	1.1e-05	0.0001	0	21	4	2	3	1	2	0	3.4	0.087	0.25
Ube2s	Enterocyte	2.8e-05	0	0	0	0	0	0	1.7e-05	0	0	0	0	0	0	3	0	0	0	0	0	0	1	0.84	0.93
Ube2t	Other	2.2e-05	0	0	0	0	0	0	9.4e-06	0	0	0	0	0	0	7	0	0	0	0	0	0	1	0.37	0.6
Ube2v1	Other	9.3e-05	7.4e-05	1.8e-05	7.4e-05	1.1e-05	0	0	2.7e-05	3.9e-05	1.8e-05	7.4e-05	1.1e-05	0	0	19	3	1	1	1	0	0	2.4	0.018	0.083
Ube2v2	Enterocyte	0	0	0	0	0	0	0	0	0	0	0	0	0	0	0	0	0	0	0	0	0	NaN	NaN	NaN
Ube2w	Other	4e-06	1.3e-05	0	0	0	0	0	3e-06	1.3e-05	0	0	0	0	0	2	1	0	0	0	0	0	1.8	0.27	0.51
Ube2z	Other	4.6e-06	4.7e-05	0	3.6e-06	6.9e-05	0	0	3.3e-06	3e-05	0	3.6e-06	6.9e-05	0	0	3	2	0	1	1	0	0	3.7	0.0084	0.048
Ube3a	Other	1.1e-05	9.2e-05	0	1.1e-05	6.9e-05	6.8e-05	0	5.5e-06	5.2e-05	0	1.1e-05	6.9e-05	4.7e-05	0	5	3	0	1	1	2	0	4	0.0066	0.041
Ube3b	Other	3.6e-05	0	0	0	0	0.00015	0	1.3e-05	0	0	0	0	9.3e-05	0	10	0	0	0	0	3	0	5	0.26	0.51
Ube3c	Other	2.2e-05	7.8e-06	0	8.5e-05	9.5e-05	3.5e-05	0	1.3e-05	7.8e-06	0	8.5e-05	9.5e-05	3.5e-05	0	7	1	0	1	1	1	0	4.3	0.56	0.77
Ube4a	Other	2.4e-05	0	0	2.1e-05	0	0.00029	8.7e-05	1.4e-05	0	0	2.1e-05	0	0.00029	8.7e-05	6	0	0	1	0	1	1	5.8	0.95	0.99
Ube4b	Other	8.1e-05	7.3e-05	8.4e-05	5.1e-05	0	0	0	3.6e-05	3.8e-05	8.4e-05	4.7e-05	0	0	0	13	3	1	2	0	0	0	2.4	0.039	0.15
Ubfd1	Other	1.9e-05	5.9e-05	5.5e-05	3.6e-06	0	0	0	8.7e-06	3.6e-05	5.5e-05	3.6e-06	0	0	0	7	3	1	1	0	0	0	2.3	0.011	0.057
Ubiad1	Other	9.4e-06	2.3e-05	0	3.6e-06	6.9e-05	0	0	5.5e-06	2.3e-05	0	3.6e-06	6.9e-05	0	0	4	1	0	1	1	0	0	3.9	0.24	0.47
Ubl3	Other	4.5e-05	0.0001	0.0003	0.0001	6.9e-05	5.1e-05	9.7e-05	2e-05	4.2e-05	0.00016	7.6e-05	6.9e-05	5.1e-05	9.7e-05	10	4	3	3	1	1	1	3.8	0.02	0.09
Ubl4a	Other	6.1e-05	6.4e-05	0	5.8e-05	0	0.00012	0.0003	1.7e-05	3.7e-05	0	4.8e-05	0	8.6e-05	0.00016	16	3	0	2	0	2	3	5.4	0.32	0.58
Ubl5	Other	0.00022	0.00047	3.6e-05	0.00024	0.00011	0.00016	0	4.5e-05	0.00017	3.6e-05	0.00011	9.2e-05	7.5e-05	0	34	5	1	5	2	4	0	3	0.0028	0.021
Ubl7	Tuft	0.0015	0.0015	0.00041	0.00066	0	0.0016	0	0.00095	0.0013	0.00041	0.00066	0	0.0016	0	9	2	1	1	0	1	0	3.1	0.38	0.61
Ublcp1	Other	9.6e-06	0	0	3.6e-06	0	0	0	5.2e-06	0	0	3.6e-06	0	0	0	4	0	0	1	0	0	0	1.8	0.78	0.92
Ubn1	Other	5.9e-05	7.8e-06	0	3.6e-06	6.9e-05	0	0	2.5e-05	7.8e-06	0	3.6e-06	6.9e-05	0	0	11	1	0	1	1	0	0	3.1	0.21	0.45
Ubn2	Other	4.9e-05	6.6e-05	0	0	2.3e-05	0	0	2.3e-05	5e-05	0	0	2.3e-05	0	0	10	2	0	0	1	0	0	2.1	0.046	0.16
Ubox5	Other	1.6e-05	7.8e-06	0	0	0	0	0	1.5e-05	7.8e-06	0	0	0	0	0	2	1	0	0	0	0	0	1.3	0.26	0.5
Ubp1	Other	5.6e-05	1.3e-05	1.8e-05	3.6e-06	1.1e-05	0.00016	0.00015	2.3e-05	1.3e-05	1.8e-05	3.6e-06	1.1e-05	0.00016	0.00011	12	1	1	1	1	1	2	5.4	0.9	0.98
Ubqln1	Other	5.4e-05	0.00015	4.2e-05	5.6e-05	1.1e-05	8.7e-05	2.8e-05	1.5e-05	0.00011	4.2e-05	4.9e-05	1.1e-05	4.9e-05	2.8e-05	16	3	1	2	1	3	1	3.5	0.44	0.66
Ubqln2	Other	2.2e-05	0	4e-05	0	0	4.1e-05	0	1.8e-05	0	4e-05	0	0	4.1e-05	0	6	0	1	0	0	1	0	3.8	0.75	0.89
Ubqln4	Other	2.7e-05	7.8e-06	0.00011	2.1e-05	0	0	0	8.9e-06	7.8e-06	0.00011	2.1e-05	0	0	0	11	1	1	1	0	0	0	2.8	0.39	0.62
Ubr1	Other	8.8e-07	0	0	3.6e-06	0	0	0	8.8e-07	0	0	3.6e-06	0	0	0	1	0	0	1	0	0	0	3.4	0.66	NaN
Ubr2	Other	1.9e-05	1.3e-05	0	0	0	0	0	1e-05	1.3e-05	0	0	0	0	0	5	1	0	0	0	0	0	1.4	0.42	0.65
Ubr3	Other	2.4e-05	3.7e-05	4.2e-05	5.8e-05	8e-05	0	0	2.1e-05	3.7e-05	4.2e-05	5.5e-05	6.6e-05	0	0	2	1	1	2	2	0	0	3.6	0.0014	0.012
Ubr4	Other	5.7e-05	0.00011	0.00025	2.1e-05	0	1.9e-05	8.8e-05	3.1e-05	7.1e-05	0.00019	2.1e-05	0	1.9e-05	8.8e-05	10	3	2	1	0	1	1	3.4	0.13	0.32
Ubr5	Other	7.6e-05	2.3e-05	0	3.6e-06	0	0.00013	0	3.5e-05	2.3e-05	0	3.6e-06	0	8.1e-05	0	11	1	0	1	0	3	0	4	0.47	0.69
Ubr7	Other	1.5e-05	0	0	0	0	0	0	5.4e-06	0	0	0	0	0	0	9	0	0	0	0	0	0	1	0.2	0.44
Ubtd1	Tuft	0	0	0	0	0	0	0	0	0	0	0	0	0	0	0	0	0	0	0	0	0	NaN	NaN	NaN
Ubtd2	Other	0	0	0	0	0	0	0	0	0	0	0	0	0	0	0	0	0	0	0	0	0	NaN	NaN	NaN
Ubtf	Other	6.1e-05	1.3e-05	0	3.6e-06	0.00023	0	0	2.4e-05	1.3e-05	0	3.6e-06	0.0002	0	0	12	1	0	1	2	0	0	4.1	0.03	0.12
Ubxn1	Other	0.00011	8.3e-05	0	0.00017	2.3e-05	0.00014	8.4e-05	2.7e-05	4.6e-05	0	9.1e-05	2.3e-05	9.7e-05	7e-05	23	3	0	4	1	2	2	4.1	0.23	0.46
Ubxn10	Other	0	0	0	0	0	0	0	0	0	0	0	0	0	0	0	0	0	0	0	0	0	NaN	NaN	NaN
Ubxn11	Tuft	0	0	0	0	0	0	0	0	0	0	0	0	0	0	0	0	0	0	0	0	0	NaN	NaN	NaN
Ubxn2a	Other	2.5e-05	0	5.8e-05	0.00011	1.1e-05	0.00013	0.0002	1.2e-05	0	4.2e-05	8.7e-05	1.1e-05	7.7e-05	0.00013	8	0	2	2	1	3	3	5.4	0.79	0.93
Ubxn2b	Tuft	3.8e-05	0	0	0	0	0	0	3.8e-05	0	0	0	0	0	0	1	0	0	0	0	0	0	1	0.99	0.99
Ubxn4	Other	0.0001	7.5e-05	5.5e-05	9.2e-05	0.0002	3.5e-05	0	3.3e-05	3.9e-05	5.5e-05	8.4e-05	0.00019	3.5e-05	0	19	3	1	2	2	1	0	3.6	0.041	0.15
Ubxn6	Other	2.6e-05	3.8e-05	5.5e-05	0.00049	1.1e-05	0	0	1.1e-05	3.8e-05	5.5e-05	0.00045	1.1e-05	0	0	8	1	1	2	1	0	0	3.7	0.46	0.68
Ubxn7	Other	2.7e-05	0	0	0	0	4.5e-05	0	1.8e-05	0	0	0	0	4.5e-05	0	4	0	0	0	0	1	0	4.1	0.85	0.94
Ubxn8	Other	6e-05	0	0	9.5e-05	0	5e-05	0	2.4e-05	0	0	7.5e-05	0	3.5e-05	0	9	0	0	2	0	2	0	3.6	0.57	0.78
Uchl3	Other	2.7e-05	3.1e-05	0	5.5e-05	0	0	0	1.1e-05	2.3e-05	0	5.5e-05	0	0	0	9	2	0	1	0	0	0	2.7	0.12	0.32
Uchl4	Other	3.6e-06	7.8e-06	0	0	0	0	0	2.8e-06	7.8e-06	0	0	0	0	0	2	1	0	0	0	0	0	1.7	0.27	0.51
Uchl5	Other	2.3e-05	6.2e-05	0.00012	0	2.3e-05	0.00022	0	9.9e-06	5.3e-05	8.3e-05	0	2.3e-05	0.00015	0	8	2	2	0	1	3	0	4.3	0.19	0.42
Uck1	Other	2.9e-05	2.3e-05	0	0	0.00011	6.2e-05	5.9e-05	1.3e-05	2.3e-05	0	0	9.2e-05	4.3e-05	5.9e-05	9	1	0	0	2	2	1	5	0.14	0.35
Uck2	Other	6.9e-05	2e-05	0	1.1e-05	0	0	0	2.5e-05	1.3e-05	0	1.1e-05	0	0	0	16	2	0	1	0	0	0	1.5	0.035	0.14
Uckl1	Other	1.6e-05	3.1e-05	0	0.00022	0.0001	0	2.8e-05	6.9e-06	2.3e-05	0	0.00017	0.0001	0	2.8e-05	7	2	0	3	1	0	1	4.2	0.11	0.3
Ucp2	Other	0.00022	0.0004	0.00021	0.00012	0.00023	0.00012	0.00011	3.8e-05	9.1e-05	0.00014	9.6e-05	0.0002	5.5e-05	9.4e-05	34	6	2	2	2	4	2	3.4	0.0088	0.05
Uevld	Other	0	0	0	0	0	0	0	0	0	0	0	0	0	0	0	0	0	0	0	0	0	NaN	NaN	NaN
Ufc1	Tuft	0.0016	0.0012	0.017	0.0077	0	0.0032	0.00014	0.00049	0.0006	0.017	0.0054	0	0.0032	0.00014	14	3	1	3	0	1	1	3.4	0.23	0.46
Ufd1l	Other	4.7e-05	0	0	0	0.00011	0	0	2.4e-05	0	0	0	9.2e-05	0	0	10	0	0	0	2	0	0	3.8	0.0094	0.052
Ufl1	Other	3.8e-06	0	0	2.1e-05	0	0	0	2.3e-06	0	0	2.1e-05	0	0	0	3	0	0	1	0	0	0	3.5	0.81	0.93
Ufm1	Other	3.1e-05	7e-05	0.00016	0.00019	0.00018	0	0	1e-05	7e-05	0.00016	0.0001	9.7e-05	0	0	12	1	1	4	3	0	0	3.7	0.0028	0.021
Ufsp1	Other	2.3e-06	0	0	0	0	0	0	1.6e-06	0	0	0	0	0	0	2	0	0	0	0	0	0	1	0.94	NaN
Ufsp2	Other	1.3e-05	7.8e-06	4.2e-05	2.5e-05	0.00016	0	0	5.7e-06	7.8e-06	4.2e-05	2.5e-05	0.00013	0	0	7	1	1	1	2	0	0	4.3	0.037	0.14
Ugcg	Enterocyte	0.00017	0.00032	0.00035	5.4e-05	0.00055	0.0013	0.0001	0.00011	0.00017	0.00035	5.4e-05	0.00032	0.00049	0.0001	6	3	1	1	2	7	1	4.7	0.0011	0.0098
Ugdh	Enterocyte	0.00011	0.00052	0	0.00042	0.00038	9.5e-05	0.00017	7.6e-05	0.00027	0	0.00038	0.00027	6.6e-05	0.00012	7	4	0	2	2	2	2	3.8	0.0011	0.0098
Uggt1	Other	3.4e-05	0	0	0	0	0	0	1.5e-05	0	0	0	0	0	0	9	0	0	0	0	0	0	1	0.2	0.44
Uggt2	Other	1.9e-06	0	0	0	0	0	0	1.9e-06	0	0	0	0	0	0	1	0	0	0	0	0	0	1	0.99	NaN
Ugp2	Other	0.00011	0.00011	6.8e-05	5.8e-05	2.3e-05	7.3e-05	0	5.2e-05	5.4e-05	6.8e-05	5.5e-05	2.3e-05	7.3e-05	0	8	4	1	2	1	1	0	3	0.0043	0.029
Ugt1a10	Other	0.0002	0.00046	0.00047	0.00046	0.0003	0.00052	0.00015	4.2e-05	0.00012	0.0002	0.00016	0.0002	0.00024	0.00011	30	6	4	7	2	4	2	3.9	0.04	0.15
Ugt2a1	Other	2e-06	7.8e-06	0	0	0	0	0	2e-06	7.8e-06	0	0	0	0	0	1	1	0	0	0	0	0	1.8	0.087	0.25
Ugt2a3	Enterocyte	0.00025	0.00034	0.00048	1.3e-05	0.00034	5e-05	0.00015	0.00019	0.00022	0.00048	1.3e-05	0.00028	5e-05	0.00015	8	2	1	1	2	1	1	3.4	0.1	0.28
Ugt2b1	Other	0	0	0	0	0	0	0	0	0	0	0	0	0	0	0	0	0	0	0	0	0	NaN	NaN	NaN
Ugt2b34	Enterocyte	0.00024	0.0011	0.00032	0.00098	0.00098	0.00069	0.00015	9.8e-05	0.00043	0.00022	0.00044	0.00042	0.00033	0.00015	15	5	2	5	3	5	1	3.9	0.0018	0.015
Ugt2b35	Enterocyte	0	0	0	0	0	0	0	0	0	0	0	0	0	0	0	0	0	0	0	0	0	NaN	NaN	NaN
Ugt2b36	Other	7.2e-07	0	0	0	0	0	0	7.2e-07	0	0	0	0	0	0	1	0	0	0	0	0	0	1	0.99	NaN
Ugt2b37	Other	0	0	0	0	0	0	0	0	0	0	0	0	0	0	0	0	0	0	0	0	0	NaN	NaN	NaN
Ugt2b38	Other	0	0	0	0	0	0	0	0	0	0	0	0	0	0	0	0	0	0	0	0	0	NaN	NaN	NaN
Ugt2b5	Other	0	0	1.8e-05	0	0	0	0	0	0	1.8e-05	0	0	0	0	0	0	1	0	0	0	0	3	0.034	0.13
Uhmk1	Other	8.8e-06	8.2e-05	0	0.00011	0	0	6.6e-05	4.3e-06	4.2e-05	0	6.8e-05	0	0	6.6e-05	6	3	0	3	0	0	1	4	0.0044	0.03
Uhrf1	Enterocyte	1.2e-05	0	0	0	0	0	0	5.3e-06	0	0	0	0	0	0	6	0	0	0	0	0	0	1	0.47	0.69
Uhrf1bp1	Enterocyte	6.7e-06	0	0	0	0	0	0	5.1e-06	0	0	0	0	0	0	2	0	0	0	0	0	0	1	0.94	0.98
Uhrf1bp1l	Enterocyte	2.3e-05	0	0	3.4e-06	1.1e-05	7.6e-05	0.00011	9.8e-06	0	0	3.4e-06	1.1e-05	5.4e-05	9.3e-05	7	0	0	1	1	2	2	5.9	0.8	0.93
Uhrf2	Other	2.7e-05	0	0	3.6e-06	0	0	0	1.8e-05	0	0	3.6e-06	0	0	0	6	0	0	1	0	0	0	1.3	0.62	0.8
Uimc1	Other	1.3e-05	0	0	0	0	0	0	6.4e-06	0	0	0	0	0	0	5	0	0	0	0	0	0	1	0.6	0.78
Ulk1	Tuft	0.00097	0.0013	0	0	0.00091	0.0026	0	0.00053	0.0013	0	0	0.00091	0.0026	0	7	1	0	0	1	1	0	4.1	0.4	0.62
Ulk2	Other	2e-06	7.8e-06	0	2.1e-05	0	0	0	2e-06	7.8e-06	0	2.1e-05	0	0	0	1	1	0	1	0	0	0	3.3	0.16	0.38
Ulk3	Other	0	0	0	0	0	0	1.4e-05	0	0	0	0	0	0	1.4e-05	0	0	0	0	0	0	1	7	0.23	0.46
Ulk4	Other	5.6e-07	0	0.00011	0	0	0	0	5.6e-07	0	0.00011	0	0	0	0	1	0	1	0	0	0	0	3	0.38	0.61
Umad1	Other	7.5e-06	0	0	3.6e-06	6.9e-05	0	0	5.3e-06	0	0	3.6e-06	6.9e-05	0	0	2	0	0	1	1	0	0	4.6	0.13	0.33
Umps	Other	3.8e-05	0	0	0	0	0	0	1.8e-05	0	0	0	0	0	0	8	0	0	0	0	0	0	1	0.28	0.51
Unc119	Other	6.4e-06	1.3e-05	0	0	0	1.9e-05	0	6.4e-06	1.3e-05	0	0	0	1.9e-05	0	1	1	0	0	0	1	0	3.8	0.22	0.46
Unc119b	Other	2.4e-05	0	0	0	0	3.5e-05	0	2.2e-05	0	0	0	0	3.5e-05	0	4	0	0	0	0	1	0	3.9	0.85	0.94
Unc13a	Tuft	0	0	0	0	0	0	0	0	0	0	0	0	0	0	0	0	0	0	0	0	0	NaN	NaN	NaN
Unc13b	Other	1.4e-05	7.8e-06	0	0	0	0	0	5.8e-06	7.8e-06	0	0	0	0	0	7	1	0	0	0	0	0	1.4	0.33	0.58
Unc13c	Other	0	0	0	0	0	0	0	0	0	0	0	0	0	0	0	0	0	0	0	0	0	NaN	NaN	NaN
Unc13d	Tuft	0.00067	0	0	0	0	0	0	0.00043	0	0	0	0	0	0	5	0	0	0	0	0	0	1	0.6	0.78
Unc45a	Other	2.7e-05	0	0	0	0	0	7e-05	1.5e-05	0	0	0	0	0	7e-05	7	0	0	0	0	0	1	5.3	0.55	0.76
Unc50	Tuft	0.00069	0	0.00091	0.0025	0	0	0	0.00044	0	0.00091	0.0024	0	0	0	6	0	1	2	0	0	0	3.3	0.53	0.74
Unc5a	Other	0	0	0	0	0	0	0	0	0	0	0	0	0	0	0	0	0	0	0	0	0	NaN	NaN	NaN
Unc5b	Other	9.2e-06	0	0	3.6e-06	0.0001	1.9e-05	8.8e-05	8e-06	0	0	3.6e-06	0.0001	1.9e-05	8.8e-05	2	0	0	1	1	1	1	5.7	0.41	0.63
Unc5c	Other	0	0	0	0	0	0	0	0	0	0	0	0	0	0	0	0	0	0	0	0	0	NaN	NaN	NaN
Unc5cl	Enterocyte	1.8e-05	7.4e-06	0	4.2e-05	1.1e-05	3.3e-05	0	8.9e-06	7.4e-06	0	3.8e-05	1.1e-05	3.3e-05	0	5	1	0	2	1	1	0	4.1	0.46	0.68
Unc80	Other	0	0	0	0	0	0	0	0	0	0	0	0	0	0	0	0	0	0	0	0	0	NaN	NaN	NaN
Unc93a	Enterocyte	8.5e-06	0	0	0	0	0	0.00023	8.5e-06	0	0	0	0	0	0.00023	1	0	0	0	0	0	1	6.8	0.73	0.88
Unc93b1	Other	1.4e-05	0	0	0	0	0	1.4e-05	1.4e-05	0	0	0	0	0	1.4e-05	1	0	0	0	0	0	1	4	0.75	0.89
Ung	Other	6.8e-06	0	0	0	0	0	0	2.8e-06	0	0	0	0	0	0	6	0	0	0	0	0	0	1	0.47	0.69
Unk	Other	1.8e-05	0	0	0	0	0	0	9.7e-06	0	0	0	0	0	0	7	0	0	0	0	0	0	1	0.37	0.6
Unkl	Other	8.8e-07	0	0	0	0	0	0	8.8e-07	0	0	0	0	0	0	1	0	0	0	0	0	0	1	0.99	NaN
Uox	Tuft	0	0	0	0	0	0	0	0	0	0	0	0	0	0	0	0	0	0	0	0	0	NaN	NaN	NaN
Upb1	Other	3.6e-06	0	0	0	0	0	0	2.8e-06	0	0	0	0	0	0	2	0	0	0	0	0	0	1	0.94	NaN
Upf1	Other	4.5e-05	5.4e-05	0	3.6e-06	0.00021	7.2e-05	0	2.1e-05	5.4e-05	0	3.6e-06	0.00011	7.2e-05	0	9	1	0	1	3	1	0	4.3	0.0011	0.01
Upf2	Other	6.5e-05	4.7e-05	0	7.2e-06	0	0.00014	1.4e-05	3.7e-05	4.7e-05	0	7.2e-06	0	9.7e-05	1.4e-05	6	1	0	1	0	2	1	4.1	0.9	0.98
Upf3a	Other	7.5e-06	0	0	3.6e-06	0	0	0	4.1e-06	0	0	3.6e-06	0	0	0	4	0	0	1	0	0	0	2	0.78	0.92
Upf3b	Other	2.9e-05	4.4e-05	1.8e-05	3.6e-06	0	0	0	2.2e-05	2.3e-05	1.8e-05	3.6e-06	0	0	0	6	3	1	1	0	0	0	2	0.0066	0.041
Upk1a	Other	0	0	0	0	0	0	0	0	0	0	0	0	0	0	0	0	0	0	0	0	0	NaN	NaN	NaN
Upk1b	Other	8.8e-07	3.7e-05	0	7.2e-06	0	0	0	8.8e-07	3.7e-05	0	7.2e-06	0	0	0	1	1	0	1	0	0	0	2.3	0.14	0.36
Upk3a	Other	0	0	0	0	0	0	0	0	0	0	0	0	0	0	0	0	0	0	0	0	0	NaN	NaN	NaN
Upk3b	Other	0	0	0	0	0	0	0	0	0	0	0	0	0	0	0	0	0	0	0	0	0	NaN	NaN	NaN
Upk3bl	Other	0	0	0	0	0	0	0	0	0	0	0	0	0	0	0	0	0	0	0	0	0	NaN	NaN	NaN
Upp1	Enterocyte	3.6e-05	0.00024	0.00014	0.00029	0.00024	0.0005	0.00071	1.6e-05	0.00012	8.4e-05	0.00012	8.9e-05	0.00021	0.00036	8	3	3	5	3	6	6	5.2	0.0026	0.02
Upp2	Other	6.8e-06	0	0	0	0	0	0	4e-06	0	0	0	0	0	0	4	0	0	0	0	0	0	1	0.72	0.87
Uprt	Enterocyte	1.5e-06	0	0	0	0	0	0	1.1e-06	0	0	0	0	0	0	2	0	0	0	0	0	0	1	0.94	NaN
Uqcc1	Other	2.2e-05	0	0	0	0	0	0	7.9e-06	0	0	0	0	0	0	11	0	0	0	0	0	0	1	0.1	0.28
Uqcc2	Other	6.3e-05	7.8e-06	1.8e-05	5.3e-05	2.3e-05	0	0	2.1e-05	7.8e-06	1.8e-05	4.3e-05	2.3e-05	0	0	16	1	1	2	1	0	0	2.8	0.18	0.41
Uqcc3	Other	3.8e-05	0	0	0	0	0	0	1.9e-05	0	0	0	0	0	0	9	0	0	0	0	0	0	1	0.2	0.44
Uqcr10	Other	0.00049	0.00047	0.00037	0.00023	0.00025	0.00028	0.00029	7.8e-05	0.00014	0.00018	0.0001	0.00017	0.00011	0.00016	50	6	4	4	2	6	3	3.5	0.057	0.19
Uqcr11	Other	0.00044	0.00059	0.00023	0.00028	0.00018	0.00034	8.8e-05	5.7e-05	0.00022	0.00017	0.00017	7.2e-05	0.0002	8.8e-05	44	4	2	3	3	5	1	3.2	0.0043	0.029
Uqcrb	Other	0.00037	0.00079	0.00031	0.00037	0.00031	0.00024	0.00018	6.1e-05	0.00012	0.00015	0.00011	0.00024	9.7e-05	0.00018	39	6	4	7	2	5	1	3.3	0.0078	0.046
Uqcrc1	Other	0.00021	0.00024	0.0001	0.00011	0.00041	7.9e-05	9.3e-05	3.9e-05	6e-05	8.4e-05	6.6e-05	0.00029	5.8e-05	9.3e-05	35	5	2	3	3	2	1	3.7	0.0025	0.019
Uqcrc2	Other	0.00023	0.00048	0.00011	0.00024	7.1e-05	0.0002	0.00023	3.7e-05	9.7e-05	8.6e-05	0.00012	4.9e-05	0.00011	0.00012	37	6	2	5	2	4	4	3.6	0.04	0.15
Uqcrfs1	Other	0.00027	0.00036	9e-05	3.9e-05	0.00014	0.00034	0.00016	4.4e-05	8.4e-05	6.2e-05	2.7e-05	7.9e-05	0.00016	0.00014	37	6	2	2	2	6	2	3.8	0.0054	0.035
Uqcrh	Other	0.0006	0.00097	0.00078	0.00076	0.00023	0.00031	0.00011	6.1e-05	0.00018	0.00031	0.00026	0.00013	0.00011	7.2e-05	55	6	7	7	2	7	3	3.1	0.0014	0.012
Uqcrq	Enterocyte	0.00069	0.00074	0.00082	0.00069	0.00032	0.00033	0.00019	8.1e-05	0.00022	0.00023	0.00018	0.00011	0.00014	0.00017	57	5	7	9	3	5	2	3.3	0.0012	0.011
Urad	Other	0	0	0	0	0	0	0	0	0	0	0	0	0	0	0	0	0	0	0	0	0	NaN	NaN	NaN
Urah	Other	1.1e-05	7.8e-06	0	5.5e-05	0	0.0002	0	7.2e-06	7.8e-06	0	5.5e-05	0	0.0002	0	4	1	0	1	0	1	0	5.3	0.76	0.91
Urb1	Other	1.9e-06	2.3e-05	0	0	0	0	0	1.4e-06	2.3e-05	0	0	0	0	0	2	1	0	0	0	0	0	1.9	0.24	0.48
Urgcp	Enterocyte	0	0	0	0	0	0	0	0	0	0	0	0	0	0	0	0	0	0	0	0	0	NaN	NaN	NaN
Uri1	Other	9.6e-06	0	0	0	0	0	0	4.8e-06	0	0	0	0	0	0	5	0	0	0	0	0	0	1	0.6	0.78
Urm1	Other	2.6e-05	7.8e-06	0	0	0	0	0	1.1e-05	7.8e-06	0	0	0	0	0	9	1	0	0	0	0	0	1.2	0.22	0.46
Uroc1	Other	0	0	0	0	0	0	0	0	0	0	0	0	0	0	0	0	0	0	0	0	0	NaN	NaN	NaN
Urod	Tuft	0.0021	0	0	0	0	0	0.0033	0.0012	0	0	0	0	0	0.0033	10	0	0	0	0	0	1	4.7	0.28	0.52
Uros	Tuft	0.001	0	0	0	0.00091	0	0.0047	0.00056	0	0	0	0.00091	0	0.0047	5	0	0	0	1	0	1	5.8	0.4	0.62
Usb1	Tuft	0.00029	0.00046	0	0	0	0.0024	0	0.0002	0.00046	0	0	0	0.0024	0	3	1	0	0	0	1	0	5	0.57	0.78
Use1	Other	0.00011	6.8e-05	7.8e-05	3.6e-06	1.1e-05	1.9e-05	7.1e-05	3e-05	3.8e-05	5.2e-05	3.6e-06	1.1e-05	1.9e-05	7.1e-05	23	3	2	1	1	1	1	3.2	0.074	0.23
Usf1	Tuft	0.00025	0	0	0	0	0	0	0.00016	0	0	0	0	0	0	4	0	0	0	0	0	0	1	0.72	0.87
Usf2	Other	2.2e-05	5e-05	0	3.6e-06	9.5e-05	0	0.00015	8.4e-06	3.7e-05	0	3.6e-06	9.5e-05	0	0.00011	7	2	0	1	1	0	2	5.2	0.19	0.42
Usf3	Enterocyte	4.2e-05	0	0	0	4.8e-05	0.00013	0	2.1e-05	0	0	0	4.8e-05	0.00013	0	5	0	0	0	1	1	0	4.8	0.42	0.65
Ush1c	Other	6.7e-05	7.4e-05	0.00028	0.00018	0.00013	0.00014	8.5e-05	1.7e-05	4.2e-05	0.00013	0.00011	9e-05	9.9e-05	7.2e-05	22	3	4	4	2	2	2	4	0.33	0.58
Ush1g	Other	0	0	0	0	0	0	0	0	0	0	0	0	0	0	0	0	0	0	0	0	0	NaN	NaN	NaN
Usmg5	Enterocyte	0.0015	0.0017	0.00089	0.0015	0.00048	0.00031	0	0.00021	0.00067	0.00049	0.00064	0.00028	0.00026	0	44	5	4	7	2	2	0	2.8	0.00012	0.0019
Uso1	Other	3.4e-05	9e-05	5.2e-05	4.9e-05	8e-05	2.8e-05	0.00011	1.2e-05	5.2e-05	5.2e-05	3.7e-05	6.6e-05	2.8e-05	9.4e-05	11	3	1	2	2	1	2	4.3	0.14	0.34
Usp1	Enterocyte	4.6e-05	0	5.2e-05	3.4e-06	1.1e-05	0	0	3.6e-05	0	5.2e-05	3.4e-06	1.1e-05	0	0	6	0	1	1	1	0	0	2.4	0.48	0.69
Usp10	Other	3.7e-05	1.3e-05	1.8e-05	1.1e-05	0	0	0	1.1e-05	1.3e-05	1.8e-05	1.1e-05	0	0	0	15	1	1	1	0	0	0	2	0.15	0.36
Usp11	Other	9.4e-07	0	0	0	0	0	0	9.4e-07	0	0	0	0	0	0	1	0	0	0	0	0	0	1	0.99	NaN
Usp12	Enterocyte	6e-05	0.00033	0	6.7e-05	0	0.00035	0.00031	2.6e-05	0.00016	0	6.7e-05	0	0.00025	0.00031	6	3	0	1	0	2	1	4.7	0.038	0.14
Usp14	Other	2.1e-05	4.6e-05	0	0	0	0	0	1.1e-05	3.7e-05	0	0	0	0	0	6	2	0	0	0	0	0	1.7	0.042	0.15
Usp15	Other	2.6e-05	3.7e-05	1.8e-05	0	0	0	6.3e-05	9.4e-06	3.7e-05	1.8e-05	0	0	0	6.3e-05	9	1	1	0	0	0	1	4.1	0.53	0.74
Usp16	Other	2.3e-05	0	5.8e-05	3.6e-06	0	2.9e-05	0	1.4e-05	0	4.2e-05	3.6e-06	0	2.9e-05	0	6	0	2	1	0	1	0	3.4	0.56	0.76
Usp18	Other	6.8e-06	1.3e-05	0	0	0	0	0.00011	6.8e-06	1.3e-05	0	0	0	0	0.00011	1	1	0	0	0	0	1	6.2	0.19	0.42
Usp19	Other	1.2e-05	0	0	3.6e-06	0	0	0	5.6e-06	0	0	3.6e-06	0	0	0	5	0	0	1	0	0	0	1.7	0.71	0.87
Usp2	Other	3.4e-05	7.8e-06	0.00017	9.2e-05	4.5e-05	1.9e-05	0	2.2e-05	7.8e-06	0.00017	6.3e-05	4.5e-05	1.9e-05	0	7	1	1	2	1	1	0	3.4	0.67	0.85
Usp20	Other	3.1e-06	0	0	0	0	0	0	3.1e-06	0	0	0	0	0	0	1	0	0	0	0	0	0	1	0.99	NaN
Usp21	Other	4.4e-06	0	4e-05	3.6e-06	0	8.1e-05	0	3.1e-06	0	4e-05	3.6e-06	0	8.1e-05	0	2	0	1	1	0	1	0	4.8	0.79	0.92
Usp22	Other	3.1e-05	0	0	0	0	0	0	1.5e-05	0	0	0	0	0	0	6	0	0	0	0	0	0	1	0.47	0.69
Usp24	Other	1.1e-05	7.8e-06	0	0	0	0	0	4.6e-06	7.8e-06	0	0	0	0	0	7	1	0	0	0	0	0	1.4	0.33	0.58
Usp25	Enterocyte	5.5e-05	0.00015	3.9e-05	4.3e-05	0	2.7e-05	0.00011	2.8e-05	0.00015	3.9e-05	3.7e-05	0	2.7e-05	9.3e-05	6	1	1	2	0	1	2	3.7	0.92	0.98
Usp26	Other	0	0	0	0	0	0	0	0	0	0	0	0	0	0	0	0	0	0	0	0	0	NaN	NaN	NaN
Usp27x	Other	0	0	0	7.5e-05	0	0	0	0	0	0	7.5e-05	0	0	0	0	0	0	1	0	0	0	4	0.15	0.36
Usp28	Tuft	0.00079	0	0	0	0	0	0	0.00055	0	0	0	0	0	0	2	0	0	0	0	0	0	1	0.94	0.98
Usp29	Other	0	0	0	0	0	0	0	0	0	0	0	0	0	0	0	0	0	0	0	0	0	NaN	NaN	NaN
Usp3	Other	3.6e-05	4.4e-05	0	4.1e-05	0.00022	0.00015	5.2e-05	1.4e-05	2.3e-05	0	4.1e-05	0.0001	0.0001	5.2e-05	11	3	0	1	3	2	1	4.9	0.0032	0.024
Usp30	Other	0	0	0	0	0	0	0	0	0	0	0	0	0	0	0	0	0	0	0	0	0	NaN	NaN	NaN
Usp31	Enterocyte	0	0	0	0	0	0	0	0	0	0	0	0	0	0	0	0	0	0	0	0	0	NaN	NaN	NaN
Usp32	Other	7.1e-06	0	0	0	0	2.1e-05	8.2e-05	4.9e-06	0	0	0	0	2.1e-05	8.2e-05	3	0	0	0	0	1	1	6.4	0.93	0.98
Usp33	Other	1.7e-05	3.8e-05	0	8.9e-05	1.1e-05	1.9e-05	0	8.7e-06	3.8e-05	0	6e-05	1.1e-05	1.9e-05	0	5	1	0	2	1	1	0	3.5	0.42	0.64
Usp34	Other	6.5e-05	4.4e-05	8.2e-05	1.8e-05	0.00026	1.9e-05	0	2.6e-05	2.3e-05	5.5e-05	1.8e-05	0.00013	1.9e-05	0	15	3	2	1	3	1	0	3.9	0.003	0.022
Usp35	Other	0	0	0	0	0	0	0	0	0	0	0	0	0	0	0	0	0	0	0	0	0	NaN	NaN	NaN
Usp36	Other	3.4e-05	2e-05	0	0	0	0	0	2.9e-05	1.3e-05	0	0	0	0	0	5	2	0	0	0	0	0	1.4	0.032	0.13
Usp37	Other	4e-06	1.3e-05	0.00016	0	0	0	0	2.5e-06	1.3e-05	0.00016	0	0	0	0	3	1	1	0	0	0	0	2.9	0.37	0.61
Usp38	Other	1.4e-05	9.9e-05	0	0	0	2.8e-05	0	1.1e-05	5.7e-05	0	0	0	2.8e-05	0	4	3	0	0	0	1	0	2.7	0.00034	0.0044
Usp39	Other	2.4e-05	8.8e-05	0	0	0	0	0	1e-05	4.5e-05	0	0	0	0	0	8	3	0	0	0	0	0	1.8	0.0017	0.014
Usp4	Other	3.4e-05	3.9e-05	1.8e-05	4.5e-05	6.9e-05	0	0	1.5e-05	2.5e-05	1.8e-05	3.8e-05	6.9e-05	0	0	10	2	1	2	1	0	0	3.4	0.22	0.45
Usp40	Other	1.3e-05	1.3e-05	0	7.2e-06	1.1e-05	0	1.4e-05	6.6e-06	1.3e-05	0	7.2e-06	1.1e-05	0	1.4e-05	4	1	0	1	1	0	1	3.8	0.47	0.69
Usp42	Other	4.7e-06	0	0	0	0	0	0	3e-06	0	0	0	0	0	0	3	0	0	0	0	0	0	1	0.84	NaN
Usp43	Other	8.4e-06	0	0	3.6e-06	0	0	0	3.7e-06	0	0	3.6e-06	0	0	0	6	0	0	1	0	0	0	1.9	0.62	0.8
Usp45	Other	3.8e-05	7.8e-05	0.00016	0.00012	0	0	0	2.9e-05	5.4e-05	0.00016	8.5e-05	0	0	0	3	2	1	2	0	0	0	2.9	0.035	0.14
Usp46	Other	1.3e-05	0	0	0	0	0	0	6.6e-06	0	0	0	0	0	0	5	0	0	0	0	0	0	1	0.6	0.78
Usp47	Other	3.8e-05	3.8e-05	0.00016	4.5e-05	0	0	8.2e-05	1.3e-05	3.8e-05	0.00016	3.8e-05	0	0	8.2e-05	11	1	1	2	0	0	1	3.7	0.65	0.83
Usp48	Other	1.3e-05	3.9e-05	0	0	0	0.00014	0	5.7e-06	2.5e-05	0	0	0	0.00014	0	6	2	0	0	0	1	0	4.9	0.11	0.3
Usp5	Other	3.4e-05	0	0	3.6e-06	0	0	0	1.2e-05	0	0	3.6e-06	0	0	0	12	0	0	1	0	0	0	1.3	0.14	0.34
Usp50	Other	8e-05	5.3e-05	0	3.6e-06	0	0.00016	0	2.1e-05	3.7e-05	0	3.6e-06	0	0.00016	0	22	2	0	1	0	1	0	3.9	0.012	0.063
Usp53	Other	2.3e-05	0	0	0	0	0	0	1.3e-05	0	0	0	0	0	0	6	0	0	0	0	0	0	1	0.47	0.69
Usp54	Other	0	0	0	0	0	0	0	0	0	0	0	0	0	0	0	0	0	0	0	0	0	NaN	NaN	NaN
Usp6nl	Other	7.9e-06	6e-05	0	0	0	0	0	3.9e-06	4e-05	0	0	0	0	0	5	2	0	0	0	0	0	1.9	0.022	0.099
Usp7	Other	8.7e-05	6.2e-05	0.00015	5.9e-05	0.0002	3.5e-05	0	4e-05	4.1e-05	0.00011	4.2e-05	0.00011	3.5e-05	0	16	2	2	2	2	1	0	3.5	0.13	0.33
Usp8	Other	5.3e-05	7.8e-06	0.0001	7e-05	2.3e-05	0	0	2.7e-05	7.8e-06	0.0001	7e-05	2.3e-05	0	0	9	1	1	1	1	0	0	3	0.47	0.69
Usp9x	Enterocyte	0.00031	0.00035	0.00021	0	0	0.00031	0	0.00013	0.00015	0.00021	0	0	0.00026	0	10	4	1	0	0	2	0	3	0.0041	0.028
Uspl1	Other	3.9e-05	5e-05	0	0	1.1e-05	0	0	1.9e-05	5e-05	0	0	1.1e-05	0	0	8	1	0	0	1	0	0	2	0.2	0.43
Utp11l	Other	3.6e-05	1.6e-05	0	3.6e-06	0	5.5e-05	0	2.2e-05	1.6e-05	0	3.6e-06	0	5.5e-05	0	6	1	0	1	0	1	0	3.7	0.76	0.9
Utp14a	Other	1.8e-05	0	0	0	0	0	0	1e-05	0	0	0	0	0	0	6	0	0	0	0	0	0	1	0.47	0.69
Utp15	Other	1.1e-05	0	0	0	0	0	0	6.3e-06	0	0	0	0	0	0	4	0	0	0	0	0	0	1	0.72	0.87
Utp18	Other	1.3e-06	2.3e-05	0	0	0	0	0	9.1e-07	2.3e-05	0	0	0	0	0	2	1	0	0	0	0	0	1.9	0.24	0.48
Utp20	Other	1.2e-05	0	0	0	0	0	0	5.7e-06	0	0	0	0	0	0	6	0	0	0	0	0	0	1	0.47	0.69
Utp23	Other	0	1.6e-05	0	0	0	0	0	0	1.6e-05	0	0	0	0	0	0	1	0	0	0	0	0	2	0.00069	0.0067
Utp3	Other	3.6e-05	7.8e-06	0	0	0	0	6.3e-05	1.8e-05	7.8e-06	0	0	0	0	6.3e-05	9	1	0	0	0	0	1	4.6	0.39	0.62
Utp6	Other	3e-05	0	0	0	0	0	0	1.4e-05	0	0	0	0	0	0	10	0	0	0	0	0	0	1	0.15	0.36
Utrn	Other	2.9e-05	2e-05	8.4e-05	3.8e-05	0	0	0	1.1e-05	1.3e-05	8.4e-05	3.8e-05	0	0	0	11	2	1	1	0	0	0	2.8	0.19	0.43
Uty	Enterocyte	1.5e-05	0	0	0	0	0	0	1.5e-05	0	0	0	0	0	0	1	0	0	0	0	0	0	1	0.99	0.99
Uvrag	Other	3.5e-05	0	0	0	0	0	0	2.2e-05	0	0	0	0	0	0	7	0	0	0	0	0	0	1	0.37	0.6
Uvssa	Other	1.3e-05	0	0	0	0	0	0	1e-05	0	0	0	0	0	0	2	0	0	0	0	0	0	1	0.94	0.98
Uxs1	Other	3e-06	0	0	0	0	0	0	3e-06	0	0	0	0	0	0	1	0	0	0	0	0	0	1	0.99	NaN
Uxt	Other	2.3e-05	2.3e-05	0	0	0	0	0	1.3e-05	2.3e-05	0	0	0	0	0	5	1	0	0	0	0	0	1.5	0.41	0.63
Vac14	Other	1.2e-05	0	0	0	0	0	0	5.9e-06	0	0	0	0	0	0	5	0	0	0	0	0	0	1	0.6	0.78
Vamp1	Tuft	2.2e-05	0	0	0	0	0	0	2.2e-05	0	0	0	0	0	0	1	0	0	0	0	0	0	1	0.99	0.99
Vamp2	Tuft	0.00048	0.00046	0	0.00078	0	0	0	0.00041	0.00046	0	0.00066	0	0	0	3	1	0	2	0	0	0	2.6	0.24	0.48
Vamp4	Other	1.7e-05	7.8e-06	0	0	0	2.1e-05	0	1.5e-05	7.8e-06	0	0	0	2.1e-05	0	2	1	0	0	0	1	0	3.4	0.44	0.66
Vamp5	Enterocyte	0	0	0	0	0	0	0	0	0	0	0	0	0	0	0	0	0	0	0	0	0	NaN	NaN	NaN
Vamp7ps	Other	2.2e-06	0	0	0	0	0	0	1.6e-06	0	0	0	0	0	0	2	0	0	0	0	0	0	1	0.94	NaN
Vamp8	Other	0.0001	0.00017	7.3e-05	0.00035	1.1e-05	0.00037	0.00023	2.5e-05	6.3e-05	5.6e-05	0.00017	1.1e-05	0.00016	0.00013	26	5	2	5	1	6	3	4.6	0.36	0.6
Vangl1	Enterocyte	3.8e-06	0	0	0	0	0	0	2.8e-06	0	0	0	0	0	0	2	0	0	0	0	0	0	1	0.94	NaN
Vangl2	Tuft	0	0	0	0	0	0	0	0	0	0	0	0	0	0	0	0	0	0	0	0	0	NaN	NaN	NaN
Vapa	Other	0.00018	7.7e-05	7.8e-05	3.6e-05	3.4e-05	0.00018	0.00014	6.1e-05	5.4e-05	5.2e-05	2.5e-05	3.4e-05	8.1e-05	9.9e-05	25	2	2	2	1	5	2	4	0.73	0.88
Vapb	Other	5.9e-06	0	0	0	0.0001	9e-05	7.1e-05	3.4e-06	0	0	0	0.0001	6.4e-05	7.1e-05	4	0	0	0	1	2	1	5.8	0.45	0.67
Vars	Other	7e-05	7.8e-06	0	0	0	0	0	1.8e-05	7.8e-06	0	0	0	0	0	19	1	0	0	0	0	0	1.1	0.0066	0.041
Vars2	Other	3.4e-05	0	0	0	0	0	0	2.2e-05	0	0	0	0	0	0	6	0	0	0	0	0	0	1	0.47	0.69
Vasn	Other	0	0	0	0	0	0	0	0	0	0	0	0	0	0	0	0	0	0	0	0	0	NaN	NaN	NaN
Vasp	Other	0.00019	7.8e-05	0.00045	0.00013	8e-05	1.9e-05	2.8e-05	5.8e-05	6.9e-05	0.00033	7.7e-05	6.6e-05	1.9e-05	2.8e-05	25	2	3	3	2	1	1	3	0.15	0.36
Vat1	Enterocyte	4.2e-05	0.00042	0.00021	2.7e-05	0.00033	0.00038	0	1.6e-05	0.00022	0.00021	2.7e-05	0.00027	0.0003	0	7	3	1	1	2	2	0	3.9	0.0058	0.037
Vaultrc5	Other	1.7e-05	0	0	0	0	0	0	7.3e-06	0	0	0	0	0	0	6	0	0	0	0	0	0	1	0.47	0.69
Vav1	Tuft	0.00062	0.0013	0	0.00018	0.0019	0	0.00043	0.00023	0.00063	0	0.00018	0.0019	0	0.00043	8	3	0	1	1	0	1	3.7	0.025	0.11
Vav2	Enterocyte	2.2e-06	0	0	2e-05	0	7e-05	0	1.6e-06	0	0	2e-05	0	5.3e-05	0	2	0	0	1	0	2	0	5.4	0.53	0.74
Vav3	Other	0	0	0	0	0	0	0	0	0	0	0	0	0	0	0	0	0	0	0	0	0	NaN	NaN	NaN
Vax1	Other	0	0	0	0	0	0	0	0	0	0	0	0	0	0	0	0	0	0	0	0	0	NaN	NaN	NaN
Vbp1	Other	4.2e-06	7.8e-06	0.0001	2.1e-05	0	0	0	2.9e-06	7.8e-06	0.0001	2.1e-05	0	0	0	2	1	1	1	0	0	0	3	0.37	0.61
Vcam1	Other	0	0	0	0	0	0	0	0	0	0	0	0	0	0	0	0	0	0	0	0	0	NaN	NaN	NaN
Vcan	Tuft	0	0	0	0	0	0	0	0	0	0	0	0	0	0	0	0	0	0	0	0	0	NaN	NaN	NaN
Vcl	Enterocyte	3e-05	0	0	0	4.8e-05	0.0005	0	1.8e-05	0	0	0	4.8e-05	0.00035	0	4	0	0	0	1	2	0	5.7	0.31	0.55
Vcp	Other	0.00021	0.00031	0.0002	0.00024	9.1e-05	0.00022	0.00012	3.5e-05	0.00014	0.00012	0.00018	6.5e-05	0.00011	0.00011	36	4	3	3	2	4	2	3.6	0.14	0.35
Vcpip1	Other	5.5e-05	7.8e-06	0	8.5e-05	0.0001	7.4e-05	0	2.7e-05	7.8e-06	0	8.5e-05	0.0001	5.1e-05	0	7	1	0	1	1	2	0	4.2	0.63	0.81
Vcpkmt	Other	1.6e-05	0	0	0	0	0	0	1.4e-05	0	0	0	0	0	0	3	0	0	0	0	0	0	1	0.84	0.93
Vdac1	Other	0.00014	0.00018	0.00029	0.00039	0.00024	0.00025	0.0002	2.8e-05	7.3e-05	0.00016	0.00018	9.6e-05	0.00012	0.00012	28	4	3	5	3	4	3	4.2	0.53	0.74
Vdac2	Other	0.00037	0.00073	0.00052	0.00057	0.00055	0.00043	0.00095	5.7e-05	6.8e-05	0.00018	0.0002	0.00023	0.00017	0.00027	43	6	6	6	4	7	9	4.3	0.19	0.42
Vdac3	Tuft	0.0054	0.0027	0.0014	0.0025	0.0047	0.0024	0.00028	0.0017	0.0014	0.001	0.0024	0.0047	0.0024	0.00028	23	3	2	2	1	1	1	3.4	0.12	0.3
Vdac3ps1	Other	8.9e-05	0.00013	0.00012	4.8e-05	0	5.5e-05	2.8e-05	2.6e-05	7.1e-05	8.7e-05	4.1e-05	0	5.5e-05	2.8e-05	18	3	2	2	0	1	1	3	0.18	0.41
Vdr	Other	0.00011	0.00016	7.1e-05	0.00015	0.00013	0.00018	0.00017	2.6e-05	7.1e-05	7.1e-05	9.6e-05	9.7e-05	8e-05	0.00012	24	4	1	3	2	5	2	4.3	0.4	0.63
Vegfa	Enterocyte	5.5e-05	0	0	0.00011	0	0.00017	0	2.2e-05	0	0	0.00011	0	0.00013	0	7	0	0	1	0	2	0	4.5	0.72	0.87
Vegfb	Other	1.2e-05	0	0	0	0	0	0	5.5e-06	0	0	0	0	0	0	6	0	0	0	0	0	0	1	0.47	0.69
Vegfc	Other	0	0	0	0	0	0	0	0	0	0	0	0	0	0	0	0	0	0	0	0	0	NaN	NaN	NaN
Veph1	Other	0	0	0	0	0	0	0	0	0	0	0	0	0	0	0	0	0	0	0	0	0	NaN	NaN	NaN
Vezf1	Other	1.6e-05	2.5e-05	0	3.6e-06	1.1e-05	4.5e-05	0	9.9e-06	2.5e-05	0	3.6e-06	1.1e-05	4.5e-05	0	5	1	0	1	1	1	0	4	0.54	0.75
Vezt	Other	0	2.3e-05	1.8e-05	0	0	0	0	0	2.3e-05	1.8e-05	0	0	0	0	0	1	1	0	0	0	0	2.4	0.0075	0.044
Vgf	Other	0	0	0	0	0	0	0	0	0	0	0	0	0	0	0	0	0	0	0	0	0	NaN	NaN	NaN
Vgll4	Other	1.1e-05	0	0	3.6e-06	1.1e-05	0	0	5.4e-06	0	0	3.6e-06	1.1e-05	0	0	6	0	0	1	1	0	0	3.2	0.37	0.61
Vhl	Other	3e-06	7.8e-06	0	0	0	0	5.9e-05	1.8e-06	7.8e-06	0	0	0	0	5.9e-05	3	1	0	0	0	0	1	6.2	0.53	0.74
Vil1	Enterocyte	0.0022	0.0061	0.012	0.0058	0.011	0.0092	0.0035	0.00043	0.0016	0.004	0.0012	0.0021	0.0017	0.0012	44	6	9	12	4	16	10	4.2	3.2e-07	1.1e-05
Vill	Other	0	0	0	0	0	0	0	0	0	0	0	0	0	0	0	0	0	0	0	0	0	NaN	NaN	NaN
Vim	Tuft	0.00018	0	0	0	0	0	0	0.00018	0	0	0	0	0	0	1	0	0	0	0	0	0	1	0.99	0.99
Vimp	Other	3e-05	2.5e-05	0.00016	3.6e-06	2.3e-05	0.00011	0	1.3e-05	2.5e-05	0.00011	3.6e-06	2.3e-05	8.4e-05	0	10	1	3	1	1	2	0	3.8	0.36	0.6
Vipas39	Other	1.1e-05	0	0	2.1e-05	0	0	0	4.7e-06	0	0	2.1e-05	0	0	0	7	0	0	1	0	0	0	3	0.53	0.74
Vipr1	Enterocyte	3.8e-05	7.3e-05	1.3e-05	0	0.00016	0.00012	6.7e-05	1.2e-05	3.7e-05	1.3e-05	0	9.8e-05	8.1e-05	6.7e-05	13	3	1	0	2	2	1	4.7	0.044	0.16
Vipr2	Other	0	0	0	0	0	0	0	0	0	0	0	0	0	0	0	0	0	0	0	0	0	NaN	NaN	NaN
Vit	Other	0	0	0	0	0	0	0	0	0	0	0	0	0	0	0	0	0	0	0	0	0	NaN	NaN	NaN
Vkorc1l1	Enterocyte	1.4e-05	0.00017	0	0	0	0	0	1.1e-05	0.00017	0	0	0	0	0	2	1	0	0	0	0	0	1.9	0.24	0.48
Vldlr	Other	7.2e-07	0	0	0	0	0	0	7.2e-07	0	0	0	0	0	0	1	0	0	0	0	0	0	1	0.99	NaN
Vma21	Other	9.7e-06	3.7e-05	1.8e-05	0	0	8.1e-05	0	6.9e-06	3.7e-05	1.8e-05	0	0	8.1e-05	0	4	1	1	0	0	1	0	4.3	0.64	0.82
Vma21ps	Other	0	0	1.8e-05	0	0	0	0	0	0	1.8e-05	0	0	0	0	0	0	1	0	0	0	0	3	0.034	0.13
Vmac	Other	8.8e-07	0	0	0	0	0	0	8.8e-07	0	0	0	0	0	0	1	0	0	0	0	0	0	1	0.99	NaN
Vmn1r100	Other	0	0	0	0	0	0	0	0	0	0	0	0	0	0	0	0	0	0	0	0	0	NaN	NaN	NaN
Vmn1r132	Other	0	0	0	0	0	0	0	0	0	0	0	0	0	0	0	0	0	0	0	0	0	NaN	NaN	NaN
Vmn1r139	Other	0	0	0	0	0	0	0	0	0	0	0	0	0	0	0	0	0	0	0	0	0	NaN	NaN	NaN
Vmn1r163	Other	0	0	0	0	0	0	0	0	0	0	0	0	0	0	0	0	0	0	0	0	0	NaN	NaN	NaN
Vmn1r24	Other	0	0	0	0	0	0	0	0	0	0	0	0	0	0	0	0	0	0	0	0	0	NaN	NaN	NaN
Vmn1r4	Other	0	0	0	0	0	0	0	0	0	0	0	0	0	0	0	0	0	0	0	0	0	NaN	NaN	NaN
Vmn1r55	Other	0	0	0	0	0	0	0	0	0	0	0	0	0	0	0	0	0	0	0	0	0	NaN	NaN	NaN
Vmn1r91	Other	0	0	0	0	0	0	0	0	0	0	0	0	0	0	0	0	0	0	0	0	0	NaN	NaN	NaN
Vmn2r101	Other	0	0	0	0	0	0	0	0	0	0	0	0	0	0	0	0	0	0	0	0	0	NaN	NaN	NaN
Vmn2r5	Other	0	0	0	0	0	0	0	0	0	0	0	0	0	0	0	0	0	0	0	0	0	NaN	NaN	NaN
Vmn2r59	Other	0	0	0	0	0	0	0	0	0	0	0	0	0	0	0	0	0	0	0	0	0	NaN	NaN	NaN
Vmn2r71	Other	0	0	0	0	0	0	0	0	0	0	0	0	0	0	0	0	0	0	0	0	0	NaN	NaN	NaN
Vmn2r90	Other	0	0	0	0	0	0	0	0	0	0	0	0	0	0	0	0	0	0	0	0	0	NaN	NaN	NaN
Vmn2rps11	Other	0	0	0	0	0	0	0	0	0	0	0	0	0	0	0	0	0	0	0	0	0	NaN	NaN	NaN
Vmn2rps133	Other	0	0	0	0	0	2.9e-05	0	0	0	0	0	0	2.9e-05	0	0	0	0	0	0	1	0	6	0.35	0.59
Vmn2rps40	Other	0	0	0	0	0	0	0	0	0	0	0	0	0	0	0	0	0	0	0	0	0	NaN	NaN	NaN
Vmp1	Other	0.0013	0.00072	0.00033	0.00028	0.0004	0.00024	0.00017	0.00011	0.00026	0.00021	0.00012	8e-06	0.00012	0.00012	66	5	3	6	4	5	2	2.8	9.9e-10	6e-08
Vnn1	Enterocyte	1.1e-05	0.00017	0.00072	0.0011	0.0011	0.00085	0	8.8e-06	0.00013	0.00051	0.00052	0.00029	0.00048	0	2	2	2	5	4	4	0	4.4	4.7e-08	2e-06
Vnn3	Other	0	0	0	0	0	0	0	0	0	0	0	0	0	0	0	0	0	0	0	0	0	NaN	NaN	NaN
Vopp1	Other	5.5e-06	3.6e-05	0	0	0	3.3e-05	0	2.8e-06	2.4e-05	0	0	0	3.3e-05	0	4	2	0	0	0	1	0	3.7	0.048	0.17
Vprbp	Other	7.2e-05	0	0	0	0	0	0	2.7e-05	0	0	0	0	0	0	12	0	0	0	0	0	0	1	0.071	0.23
Vpreb1	Other	0	0	0	0	0	0	0	0	0	0	0	0	0	0	0	0	0	0	0	0	0	NaN	NaN	NaN
Vpreb3	Other	0	0	0	0	0	0	0	0	0	0	0	0	0	0	0	0	0	0	0	0	0	NaN	NaN	NaN
Vps11	Other	1.8e-05	7.8e-06	4.2e-05	3.6e-06	0	0	0	1e-05	7.8e-06	4.2e-05	3.6e-06	0	0	0	6	1	1	1	0	0	0	2.4	0.65	0.82
Vps13a	Other	5e-06	0	0	0	0	0	1.4e-05	3.1e-06	0	0	0	0	0	1.4e-05	3	0	0	0	0	0	1	5.4	0.85	0.94
Vps13b	Other	2.8e-06	1.3e-05	4e-05	0	0	0	0	2.3e-06	1.3e-05	4e-05	0	0	0	0	2	1	1	0	0	0	0	2.7	0.25	0.49
Vps13c	Tuft	0	0	0	0	0	0	0	0	0	0	0	0	0	0	0	0	0	0	0	0	0	NaN	NaN	NaN
Vps13d	Other	2.8e-05	1.6e-05	4e-05	7.2e-06	1.1e-05	0	6.6e-05	1.3e-05	1.6e-05	4e-05	7.2e-06	1.1e-05	0	6.6e-05	9	1	1	1	1	0	1	4.3	0.71	0.87
Vps16	Other	1.2e-05	3.3e-05	0	0	0	2.1e-05	8.8e-05	5.4e-06	2.5e-05	0	0	0	2.1e-05	8.8e-05	5	2	0	0	0	1	1	5.3	0.18	0.41
Vps18	Other	1.8e-05	7.3e-05	1.8e-05	0	0	0	0	8.2e-06	3.8e-05	1.8e-05	0	0	0	0	6	3	1	0	0	0	0	2	0.0021	0.017
Vps26a	Other	2.4e-05	4.5e-05	0	7.7e-05	4.5e-05	8.8e-05	0	1.2e-05	3.6e-05	0	4.6e-05	4.5e-05	6.2e-05	0	10	2	0	3	1	2	0	4.2	0.26	0.51
Vps26b	Other	7.9e-06	2e-05	0	8.9e-05	0	0	0	5.1e-06	1.3e-05	0	8.5e-05	0	0	0	3	2	0	2	0	0	0	3.5	0.017	0.08
Vps29	Tuft	0.0015	0.0052	0.01	0.0025	0.00091	0	0.01	0.00054	0.0029	0.01	0.0024	0.00091	0	0.0077	13	3	1	2	1	0	2	4.2	0.15	0.36
Vps33a	Other	3e-05	2.5e-05	1.8e-05	0	0	0	0	1.2e-05	2.5e-05	1.8e-05	0	0	0	0	9	1	1	0	0	0	0	1.8	0.33	0.58
Vps33b	Other	1e-05	0	0	3.6e-06	0	0.00012	0	5.7e-06	0	0	3.6e-06	0	0.0001	0	4	0	0	1	0	2	0	5.6	0.75	0.89
Vps35	Other	7.3e-05	0.00023	4.2e-05	0.00011	2.3e-05	0.00021	0	3e-05	9.9e-05	4.2e-05	7e-05	2.3e-05	0.00015	0	10	5	1	3	1	3	0	3.6	0.0012	0.011
Vps36	Other	9.4e-06	2.5e-05	4.2e-05	0.00012	0	2.1e-05	0	4.2e-06	2.5e-05	4.2e-05	0.00012	0	2.1e-05	0	6	1	1	1	0	1	0	3.6	0.84	0.93
Vps37a	Other	2.2e-05	1.4e-05	1.8e-05	0	0	0	0	1.4e-05	1.4e-05	1.8e-05	0	0	0	0	4	1	1	0	0	0	0	1.9	0.47	0.69
Vps37b	Enterocyte	7.8e-06	1.2e-05	3.9e-05	9.4e-05	0	9.8e-05	0	4.5e-06	1.2e-05	3.9e-05	9.4e-05	0	9.8e-05	0	3	1	1	1	0	1	0	4.4	0.73	0.88
Vps37c	Other	3.7e-06	0	0	0	0	0	0	3.7e-06	0	0	0	0	0	0	1	0	0	0	0	0	0	1	0.99	NaN
Vps37d	Tuft	0	0	0	0	0	0	0	0	0	0	0	0	0	0	0	0	0	0	0	0	0	NaN	NaN	NaN
Vps39	Other	1.6e-05	0	0	3.6e-06	0	0	0	7.6e-06	0	0	3.6e-06	0	0	0	6	0	0	1	0	0	0	1.5	0.62	0.8
Vps41	Other	2.5e-05	0	0.0001	3.6e-06	6.9e-05	0	0	1.3e-05	0	0.0001	3.6e-06	6.9e-05	0	0	8	0	1	1	1	0	0	3.5	0.4	0.63
Vps45	Tuft	6.6e-05	0	0.00091	0	0.00091	0	0	5.1e-05	0	0.00091	0	0.00091	0	0	2	0	1	0	1	0	0	3.9	0.092	0.26
Vps4a	Other	1.3e-05	0	0	3.6e-06	0	3.3e-05	0	5.4e-06	0	0	3.6e-06	0	3.3e-05	0	6	0	0	1	0	1	0	4.6	0.82	0.93
Vps4b	Other	6.7e-05	0.00019	0	5.2e-05	1.1e-05	0.0002	0	2.5e-05	7.1e-05	0	3.8e-05	1.1e-05	0.00012	0	17	5	0	3	1	3	0	3.7	0.0017	0.014
Vps50	Enterocyte	1.5e-05	0.0001	0	2.7e-05	0	0	0	9e-06	7.2e-05	0	2.7e-05	0	0	0	3	2	0	1	0	0	0	2.3	0.019	0.089
Vps51	Other	2.3e-06	0	0	0	0	0	0	1.3e-06	0	0	0	0	0	0	3	0	0	0	0	0	0	1	0.84	NaN
Vps52	Other	3e-05	1.3e-05	0	3.6e-06	1.1e-05	0	7e-05	1.3e-05	1.3e-05	0	3.6e-06	1.1e-05	0	7e-05	9	1	0	1	1	0	1	4.8	0.53	0.74
Vps53	Tuft	0.0053	0.0047	0.00083	0.0009	0.0038	0	0.0048	0.0033	0.0041	0.00083	0.00068	0.0038	0	0.0048	14	2	1	2	1	0	1	3.6	0.33	0.58
Vps54	Enterocyte	1.9e-05	4.4e-05	0	5.7e-05	0	4.3e-05	0	1.4e-05	3.6e-05	0	4e-05	0	4.3e-05	0	5	2	0	2	0	1	0	3.7	0.14	0.34
Vps72	Tuft	0.00077	0	0	5.8e-05	0	0	0	0.0003	0	0	5.8e-05	0	0	0	10	0	0	1	0	0	0	1.2	0.25	0.49
Vps8	Other	2.9e-06	0	0	0	0	0	0	2.9e-06	0	0	0	0	0	0	1	0	0	0	0	0	0	1	0.99	NaN
Vps9d1	Other	5.9e-06	0	0	0	0	2.1e-05	9.7e-05	4.1e-06	0	0	0	0	2.1e-05	9.7e-05	3	0	0	0	0	1	1	6.5	0.93	0.98
Vrk1	Other	5e-05	0	0	0	0	0	0	4.4e-05	0	0	0	0	0	0	5	0	0	0	0	0	0	1	0.6	0.78
Vrk2	Other	1.4e-05	0	0	0	0	0	0	9e-06	0	0	0	0	0	0	5	0	0	0	0	0	0	1	0.6	0.78
Vrk3	Tuft	0.0023	0.00027	0	0.00012	0	0	0	0.0013	0.00027	0	0.00012	0	0	0	8	1	0	1	0	0	0	1.2	0.43	0.65
Vsig10	Other	2.5e-05	4.7e-05	0	0	0	7e-05	0	1.2e-05	4.7e-05	0	0	0	7e-05	0	7	1	0	0	0	1	0	3.8	0.53	0.74
Vsig10l	Other	3.3e-06	0	0	3.8e-05	0	0	0	3.3e-06	0	0	3.8e-05	0	0	0	1	0	0	1	0	0	0	3.8	0.64	0.82
Vsig2	Tuft	0	0	0	0	0	0	0	0	0	0	0	0	0	0	0	0	0	0	0	0	0	NaN	NaN	NaN
Vsig8	Other	0	0	0	0	0	0	0	0	0	0	0	0	0	0	0	0	0	0	0	0	0	NaN	NaN	NaN
Vstm2l	Enterocyte	0	0	0	0	0	0	0	0	0	0	0	0	0	0	0	0	0	0	0	0	0	NaN	NaN	NaN
Vstm5	Other	2.2e-05	0	0	0	1.1e-05	0	0	1.5e-05	0	0	0	1.1e-05	0	0	5	0	0	0	1	0	0	2.3	0.24	0.48
Vta1	Tuft	0.0018	0.0045	0.0064	0.0013	0	0.0032	0.011	0.00067	0.0022	0.005	0.0012	0	0.0032	0.008	13	3	3	2	0	1	2	4.7	0.19	0.43
Vti1a	Other	7.2e-07	0	0	0	2.3e-05	0	0	7.2e-07	0	0	0	2.3e-05	0	0	1	0	0	0	1	0	0	4.9	0.0074	0.044
Vti1b	Other	3.7e-05	5.6e-05	0.0001	0	0	0	0	1.8e-05	3.5e-05	8.4e-05	0	0	0	0	12	3	2	0	0	0	0	2.3	0.01	0.056
Vtn	Other	0	0	0	0	0	0	0	0	0	0	0	0	0	0	0	0	0	0	0	0	0	NaN	NaN	NaN
Vwa1	Enterocyte	0	0	0.00018	0	0	0.00021	0.0012	0	0	0.00018	0	0	0.00017	0.0012	0	0	1	0	0	2	1	6.4	0.14	0.34
Vwa2	Other	2.2e-06	0	0	0	0	0	0	2.2e-06	0	0	0	0	0	0	1	0	0	0	0	0	0	1	0.99	NaN
Vwa3a	Other	0	0	0	0	0	0	0	0	0	0	0	0	0	0	0	0	0	0	0	0	0	NaN	NaN	NaN
Vwa5a	Enterocyte	2.6e-05	7.4e-06	0	0	2.2e-05	6.5e-05	0	1.5e-05	7.4e-06	0	0	2.2e-05	6.5e-05	0	5	1	0	0	1	1	0	4.5	0.37	0.61
Vwa5b1	Other	0	0	0	0	0	0	0	0	0	0	0	0	0	0	0	0	0	0	0	0	0	NaN	NaN	NaN
Vwa5b2	Other	0	0	0	0	0	0	0	0	0	0	0	0	0	0	0	0	0	0	0	0	0	NaN	NaN	NaN
Vwa7	Other	0	0	0	0	0	0	0	0	0	0	0	0	0	0	0	0	0	0	0	0	0	NaN	NaN	NaN
Vwa8	Other	3.7e-05	7.8e-06	0	3.6e-06	0	6.2e-05	0	2.2e-05	7.8e-06	0	3.6e-06	0	6.2e-05	0	5	1	0	1	0	1	0	4	0.78	0.92
Vwa9	Other	3.3e-06	0	0	3.6e-06	0	0	0	2.8e-06	0	0	3.6e-06	0	0	0	2	0	0	1	0	0	0	2.6	0.8	NaN
Vwce	Enterocyte	4e-06	0	0	0	0	0	0	3.1e-06	0	0	0	0	0	0	2	0	0	0	0	0	0	1	0.94	NaN
Vwf	Other	0	0	0	0	0	0	0	0	0	0	0	0	0	0	0	0	0	0	0	0	0	NaN	NaN	NaN
Wac	Other	6.6e-05	1.8e-05	0.00021	7.2e-06	1.1e-05	1.9e-05	0.00021	2.5e-05	1.3e-05	0.00014	7.2e-06	1.1e-05	1.9e-05	0.00011	14	2	2	1	1	1	3	4.4	0.68	0.86
Wapl	Other	7.9e-05	9e-05	9.7e-05	3.6e-05	8e-05	6.8e-05	8.4e-05	2.1e-05	3.6e-05	6.5e-05	2.5e-05	6.6e-05	4.7e-05	7e-05	17	4	2	2	2	2	2	3.9	0.22	0.46
Wars	Tuft	0.0015	0.00027	0.002	0	0	0	0	0.00057	0.00027	0.002	0	0	0	0	11	1	1	0	0	0	0	2.1	0.22	0.46
Wars2	Other	7.2e-06	0	0	0	0	0	9.7e-05	3.8e-06	0	0	0	0	0	9.7e-05	4	0	0	0	0	0	1	6.6	0.81	0.93
Was	Tuft	0	0	0	0	0	0.0052	0	0	0	0	0	0	0.0038	0	0	0	0	0	0	2	0	6	0.036	0.14
Wasf1	Other	0	0	0	0	0	0	0	0	0	0	0	0	0	0	0	0	0	0	0	0	0	NaN	NaN	NaN
Wasf2	Other	7e-05	0.00011	0.0001	5.2e-05	9.1e-05	0.00014	0	2.1e-05	7.8e-05	8.4e-05	4.2e-05	6.5e-05	8.7e-05	0	19	2	2	2	2	3	0	3.7	0.29	0.53
Wash1	Tuft	0.00057	0.00019	0.00091	0	0	0	0.011	0.00031	0.00019	0.00091	0	0	0	0.011	6	1	1	0	0	0	1	6.4	0.68	0.85
Wasl	Other	3.7e-05	0.0002	0	5.8e-05	0.00019	0.0001	0.00029	1.2e-05	0.0001	0	5.5e-05	0.00019	5.7e-05	0.00013	13	4	0	2	1	3	5	4.9	0.031	0.13
Wbp1	Other	3.7e-05	7.3e-05	0	1.1e-05	0	0	0	1.1e-05	3.8e-05	0	1.1e-05	0	0	0	11	3	0	1	0	0	0	1.9	0.013	0.068
Wbp11	Other	4.5e-05	3.1e-05	0	7.2e-06	0	0	7e-05	2.5e-05	2.3e-05	0	7.2e-06	0	0	7e-05	9	2	0	1	0	0	1	4.1	0.23	0.47
Wbp1l	Other	1.3e-05	0	1.8e-05	2.5e-05	0	0.0001	6.3e-05	7.1e-06	0	1.8e-05	2.1e-05	0	0.0001	6.3e-05	4	0	1	2	0	1	1	5.5	0.87	0.95
Wbp2	Other	5.6e-05	8.2e-05	6.8e-05	0.0001	1.1e-05	0	0.00029	1.8e-05	4.5e-05	6.8e-05	8.6e-05	1.1e-05	0	0.00017	15	3	1	2	1	0	3	4.8	0.21	0.44
Wbp4	Other	3.4e-05	1.3e-05	0	0	6.9e-05	0	0	1.8e-05	1.3e-05	0	0	6.9e-05	0	0	10	1	0	0	1	0	0	3.5	0.14	0.34
Wbp5	Other	2.9e-05	0	0	2.1e-05	0	0	0	8.5e-06	0	0	2.1e-05	0	0	0	14	0	0	1	0	0	0	2.3	0.078	0.24
Wbscr16	Other	1.1e-05	7.8e-06	0	0	0	0	0	5.6e-06	7.8e-06	0	0	0	0	0	4	1	0	0	0	0	0	1.4	0.43	0.65
Wbscr17	Other	2.3e-05	4.6e-05	0	0	2.3e-05	0.00014	1.4e-05	1.5e-05	3.7e-05	0	0	2.3e-05	9.7e-05	1.4e-05	3	2	0	0	1	2	1	4.8	0.054	0.18
Wbscr22	Tuft	0.00087	0.0027	0	5.8e-05	0	0.0032	0	0.00046	0.0021	0	5.8e-05	0	0.0032	0	7	2	0	1	0	1	0	3.8	0.2	0.44
Wbscr25	Other	0	1.3e-05	0	0	1.1e-05	0.00016	1.4e-05	0	1.3e-05	0	0	1.1e-05	0.00016	1.4e-05	0	1	0	0	1	1	1	5.8	0.017	0.082
Wbscr27	Tuft	0.00027	0	0	0	0	0	0	0.00017	0	0	0	0	0	0	3	0	0	0	0	0	0	1	0.84	0.93
Wdfy1	Other	6.3e-05	9.8e-05	0.00019	2.5e-05	0.0001	0.0002	9.7e-05	4e-05	4.6e-05	0.00013	2.1e-05	0.0001	0.00015	9.7e-05	7	3	2	2	1	3	1	4.3	0.17	0.38
Wdfy2	Other	0	0	0	0	0	0	0	0	0	0	0	0	0	0	0	0	0	0	0	0	0	NaN	NaN	NaN
Wdfy3	Other	1.3e-05	0	0	0	0	0	0	9.3e-06	0	0	0	0	0	0	2	0	0	0	0	0	0	1	0.94	0.98
Wdfy4	Other	0	0	0	0	0	0	0	0	0	0	0	0	0	0	0	0	0	0	0	0	0	NaN	NaN	NaN
Wdhd1	Other	1.1e-06	0	0	0	0	0	0	1.1e-06	0	0	0	0	0	0	1	0	0	0	0	0	0	1	0.99	NaN
Wdpcp	Other	2.5e-06	0	0	0	0	0	0	1.9e-06	0	0	0	0	0	0	2	0	0	0	0	0	0	1	0.94	NaN
Wdr1	Other	0.00014	0.00036	7.3e-05	0.00018	2.3e-05	6.2e-05	0.0002	3.1e-05	9.9e-05	5.6e-05	8.8e-05	2.3e-05	4.3e-05	0.00013	26	5	2	4	1	2	3	3.6	0.047	0.17
Wdr11	Other	2.1e-05	5.4e-05	4.2e-05	2.5e-05	8e-05	7.2e-05	0	8.7e-06	3.8e-05	4.2e-05	2.1e-05	6.6e-05	7.2e-05	0	6	2	1	2	2	1	0	4	0.047	0.17
Wdr12	Other	1.2e-05	0	0	0	0	3.3e-05	0	5.1e-06	0	0	0	0	3.3e-05	0	8	0	0	0	0	1	0	4.7	0.48	0.69
Wdr13	Other	3e-05	7.8e-06	4e-05	3.6e-06	9.5e-05	0	0	2.2e-05	7.8e-06	4e-05	3.6e-06	9.5e-05	0	0	4	1	1	1	1	0	0	3.7	0.34	0.59
Wdr18	Tuft	0.0019	0.0021	0	0	0	0	0	0.0011	0.0021	0	0	0	0	0	8	1	0	0	0	0	0	1.5	0.27	0.51
Wdr19	Other	0	0	0	0	0	0	0	0	0	0	0	0	0	0	0	0	0	0	0	0	0	NaN	NaN	NaN
Wdr20	Other	5.4e-06	0	0.0001	0	1.1e-05	0	0	3.5e-06	0	0.0001	0	1.1e-05	0	0	3	0	1	0	1	0	0	3.1	0.18	0.41
Wdr20rt	Other	0	0	0	0	0	0	0	0	0	0	0	0	0	0	0	0	0	0	0	0	0	NaN	NaN	NaN
Wdr25	Other	0	0	0	0	0	0	0	0	0	0	0	0	0	0	0	0	0	0	0	0	0	NaN	NaN	NaN
Wdr26	Other	2.8e-05	0	6.8e-05	8e-05	1.1e-05	2.1e-05	8e-05	1.2e-05	0	6.8e-05	7e-05	1.1e-05	2.1e-05	8e-05	11	0	1	2	1	1	1	4.5	0.83	0.93
Wdr3	Other	2.3e-05	3.3e-05	0	0	0	0	0	1.5e-05	2.5e-05	0	0	0	0	0	4	2	0	0	0	0	0	1.6	0.02	0.091
Wdr31	Other	0	0	0	0	0	0	0	0	0	0	0	0	0	0	0	0	0	0	0	0	0	NaN	NaN	NaN
Wdr33	Other	3.9e-06	7.8e-06	0	0	1.1e-05	0.00014	0	2.4e-06	7.8e-06	0	0	1.1e-05	0.00011	0	3	1	0	0	1	2	0	5.6	0.19	0.42
Wdr34	Tuft	0	0	0	0	0	0	0	0	0	0	0	0	0	0	0	0	0	0	0	0	0	NaN	NaN	NaN
Wdr35	Other	0	0	0	0	0	0	0	0	0	0	0	0	0	0	0	0	0	0	0	0	0	NaN	NaN	NaN
Wdr36	Other	3.5e-05	3.7e-05	0	0	0	0	0	1.8e-05	3.7e-05	0	0	0	0	0	10	1	0	0	0	0	0	1.5	0.17	0.39
Wdr37	Other	1.2e-05	0	4.2e-05	0	0	0	0	9.5e-06	0	4.2e-05	0	0	0	0	2	0	1	0	0	0	0	2.5	0.62	0.8
Wdr38	Other	6.2e-06	0	0	0	0	0	0	4.8e-06	0	0	0	0	0	0	2	0	0	0	0	0	0	1	0.94	0.98
Wdr4	Other	3.5e-05	0	0	0	0	0	0	1.4e-05	0	0	0	0	0	0	8	0	0	0	0	0	0	1	0.28	0.51
Wdr41	Other	9e-06	7.8e-06	4e-05	4.2e-05	0	0	1.4e-05	6.1e-06	7.8e-06	4e-05	3.8e-05	0	0	1.4e-05	4	1	1	2	0	0	1	3.6	0.61	0.8
Wdr43	Other	3.1e-05	7.8e-06	0	3.6e-06	0	0	1.4e-05	9.4e-06	7.8e-06	0	3.6e-06	0	0	1.4e-05	12	1	0	1	0	0	1	2.8	0.34	0.59
Wdr44	Enterocyte	1.4e-05	0	0	0	0	0	1.4e-05	8.4e-06	0	0	0	0	0	1.4e-05	3	0	0	0	0	0	1	4	0.86	0.94
Wdr45	Tuft	0.00025	0	0	0	0	0	0	0.00014	0	0	0	0	0	0	4	0	0	0	0	0	0	1	0.72	0.87
Wdr45b	Other	3.4e-05	5.1e-05	0	0	0	0	0	2.3e-05	3.8e-05	0	0	0	0	0	3	2	0	0	0	0	0	1.6	0.0071	0.043
Wdr46	Other	1.5e-05	0	0	3.6e-06	0	0	0	8.5e-06	0	0	3.6e-06	0	0	0	4	0	0	1	0	0	0	1.6	0.78	0.92
Wdr47	Tuft	0	0	0	0	0	0	0	0	0	0	0	0	0	0	0	0	0	0	0	0	0	NaN	NaN	NaN
Wdr48	Other	3.4e-05	7.4e-05	0	0	0.00011	0	0	1.9e-05	7.4e-05	0	0	9.9e-05	0	0	9	1	0	0	2	0	0	3.4	0.014	0.069
Wdr5	Other	1.4e-05	0	0	0	1.1e-05	0	0	6.3e-06	0	0	0	1.1e-05	0	0	6	0	0	0	1	0	0	2.8	0.24	0.48
Wdr53	Tuft	0.00024	0.00019	0	0.00092	0	0	0	0.00015	0.00019	0	0.00092	0	0	0	3	1	0	1	0	0	0	3.2	0.5	0.71
Wdr54	Other	0	0	0	0	0	0	0	0	0	0	0	0	0	0	0	0	0	0	0	0	0	NaN	NaN	NaN
Wdr55	Other	3e-05	0	0	0	0	0	0	1.5e-05	0	0	0	0	0	0	6	0	0	0	0	0	0	1	0.47	0.69
Wdr59	Other	1.1e-05	0	0	0	0	0	0	1.1e-05	0	0	0	0	0	0	1	0	0	0	0	0	0	1	0.99	0.99
Wdr5b	Other	3.2e-06	0	0	0	0	0	0	3.2e-06	0	0	0	0	0	0	1	0	0	0	0	0	0	1	0.99	NaN
Wdr6	Tuft	0.00015	0	0	5.8e-05	0	0	0	0.00011	0	0	5.8e-05	0	0	0	2	0	0	1	0	0	0	1.8	0.81	0.93
Wdr60	Other	2.7e-06	0	0	0	0	0	0	2.7e-06	0	0	0	0	0	0	1	0	0	0	0	0	0	1	0.99	NaN
Wdr61	Tuft	0.0017	0.001	0	0	0	0.0025	0	0.00062	0.00079	0	0	0	0.0025	0	12	2	0	0	0	1	0	3.6	0.1	0.28
Wdr62	Other	0	0	0	0	0	0	0	0	0	0	0	0	0	0	0	0	0	0	0	0	0	NaN	NaN	NaN
Wdr63	Tuft	0	0	0	0	0	0	0	0	0	0	0	0	0	0	0	0	0	0	0	0	0	NaN	NaN	NaN
Wdr66	Other	0	0	0	0	0	0	0	0	0	0	0	0	0	0	0	0	0	0	0	0	0	NaN	NaN	NaN
Wdr7	Other	1.8e-06	2.3e-05	0	0	0	0	0	1.3e-06	2.3e-05	0	0	0	0	0	2	1	0	0	0	0	0	1.9	0.24	0.48
Wdr70	Tuft	0.00014	0	0	0	0	0	0	7.9e-05	0	0	0	0	0	0	3	0	0	0	0	0	0	1	0.84	0.93
Wdr72	Other	0	0	0	0	0	0	0	0	0	0	0	0	0	0	0	0	0	0	0	0	0	NaN	NaN	NaN
Wdr73	Tuft	0.00081	0.0021	0	0	0.0019	0	0	0.00058	0.0021	0	0	0.0019	0	0	4	1	0	0	1	0	0	3	0.15	0.36
Wdr74	Tuft	0.00086	0	0	0	0	0	0	0.00034	0	0	0	0	0	0	10	0	0	0	0	0	0	1	0.15	0.36
Wdr75	Other	2.8e-06	0	1.8e-05	0	0	0	0	1.7e-06	0	1.8e-05	0	0	0	0	3	0	1	0	0	0	0	2.7	0.66	0.84
Wdr76	Enterocyte	1.1e-05	0	0	0	0	0	0	1.1e-05	0	0	0	0	0	0	1	0	0	0	0	0	0	1	0.99	0.99
Wdr77	Other	4.8e-05	7.8e-06	0	0	0	0	0	2.1e-05	7.8e-06	0	0	0	0	0	10	1	0	0	0	0	0	1.1	0.17	0.4
Wdr78	Tuft	0	0	0	0	0	0	0	0	0	0	0	0	0	0	0	0	0	0	0	0	0	NaN	NaN	NaN
Wdr81	Other	4.3e-06	0	0.00011	0	0	6.2e-05	0.00012	4.3e-06	0	0.00011	0	0	6.2e-05	8.4e-05	1	0	1	0	0	1	2	5.3	0.29	0.53
Wdr82	Other	0.00011	0	4.2e-05	7.2e-06	0	0	0	4.9e-05	0	4.2e-05	7.2e-06	0	0	0	16	0	1	1	0	0	0	1.7	0.068	0.22
Wdr83	Tuft	0.00075	0.00027	0	0	0	0	0	0.0005	0.00027	0	0	0	0	0	4	1	0	0	0	0	0	1.3	0.43	0.65
Wdr83os	Other	6.4e-05	4.5e-05	4.2e-05	0	0	0	8.8e-05	1.8e-05	3.6e-05	4.2e-05	0	0	0	8.8e-05	16	2	1	0	0	0	1	3.8	0.088	0.25
Wdr89	Other	0.0014	0.00067	0.00016	1.1e-05	8.8e-05	0.00017	0.00015	9.1e-05	0.00017	9e-05	1.1e-05	7.4e-05	0.00012	9.1e-05	70	5	3	1	2	2	3	2.2	7.7e-16	5.1e-13
Wdr90	Other	0	0	0	0	0	0	0	0	0	0	0	0	0	0	0	0	0	0	0	0	0	NaN	NaN	NaN
Wdr91	Other	0	0	0	0	0	0	0	0	0	0	0	0	0	0	0	0	0	0	0	0	0	NaN	NaN	NaN
Wdr92	Other	5.7e-06	0	0	0	0	0	0	3.5e-06	0	0	0	0	0	0	3	0	0	0	0	0	0	1	0.84	0.93
Wdr93	Tuft	0	0	0	0	0	0	0	0	0	0	0	0	0	0	0	0	0	0	0	0	0	NaN	NaN	NaN
WDR97	Other	0	0	0	0	0	0	0	0	0	0	0	0	0	0	0	0	0	0	0	0	0	NaN	NaN	NaN
Wdsub1	Other	2.2e-05	0	0	0	0	0	0	1.3e-05	0	0	0	0	0	0	5	0	0	0	0	0	0	1	0.6	0.78
Wdtc1	Other	1.2e-05	4.5e-05	4.2e-05	0.00022	0.00018	7e-05	0	5.8e-06	3.6e-05	4.2e-05	0.00017	9.1e-05	7e-05	0	5	2	1	3	3	1	0	4.3	0.00022	0.0031
Wdyhv1	Other	2.9e-06	0	0	0	0	0	0	1.7e-06	0	0	0	0	0	0	3	0	0	0	0	0	0	1	0.84	NaN
Wee1	Enterocyte	9.1e-07	0	0	0	0	0	0	9.1e-07	0	0	0	0	0	0	1	0	0	0	0	0	0	1	0.99	NaN
Wfdc1	Other	0	0	0	0	0	0	0	0	0	0	0	0	0	0	0	0	0	0	0	0	0	NaN	NaN	NaN
Wfdc16	Other	0	0	0	0	0	0	0	0	0	0	0	0	0	0	0	0	0	0	0	0	0	NaN	NaN	NaN
Wfdc18	Other	0	0	0	0	0	0	0	0	0	0	0	0	0	0	0	0	0	0	0	0	0	NaN	NaN	NaN
Wfdc2	Other	7.7e-06	0	0	0	0	0	0	6.4e-06	0	0	0	0	0	0	2	0	0	0	0	0	0	1	0.94	0.98
Wfdc21	Other	7.2e-06	0	0	0	0	0	0	7.2e-06	0	0	0	0	0	0	1	0	0	0	0	0	0	1	0.99	0.99
Wfdc3	Other	1.4e-05	0	0	0	0	0	0	1.4e-05	0	0	0	0	0	0	1	0	0	0	0	0	0	1	0.99	0.99
Wfikkn1	Other	0	0	0	0	0	0	0	0	0	0	0	0	0	0	0	0	0	0	0	0	0	NaN	NaN	NaN
Wfikkn2	Other	0	0	0	0	0	0	0	0	0	0	0	0	0	0	0	0	0	0	0	0	0	NaN	NaN	NaN
Wfs1	Enterocyte	3.9e-06	7.4e-06	0	0	1.1e-05	0	0	3.3e-06	7.4e-06	0	0	1.1e-05	0	0	2	1	0	0	1	0	0	3.3	0.044	0.16
Whamm	Other	1.6e-05	1.3e-05	0	9.8e-06	3.1e-05	0.0001	6.3e-05	7.5e-06	1.3e-05	0	9.8e-06	3.1e-05	0.0001	6.3e-05	6	1	0	1	1	1	1	5.5	0.79	0.93
Whrn	Other	0	0	0	0	0	0	0	0	0	0	0	0	0	0	0	0	0	0	0	0	0	NaN	NaN	NaN
Whsc1	Other	5.5e-05	3.7e-05	0	4.7e-05	0	0	0	2.7e-05	3.7e-05	0	4.7e-05	0	0	0	9	1	0	1	0	0	0	2.3	0.37	0.6
Whsc1l1	Other	1.1e-05	0	0	3.6e-06	9.5e-05	0.00011	0	5.9e-06	0	0	3.6e-06	9.5e-05	8.4e-05	0	5	0	0	1	1	2	0	5.3	0.48	0.69
Wif1	Other	0	0	0	0	0	0	0	0	0	0	0	0	0	0	0	0	0	0	0	0	0	NaN	NaN	NaN
Wipf1	Enterocyte	2.1e-05	0	0	0	0	0	0	1.3e-05	0	0	0	0	0	0	4	0	0	0	0	0	0	1	0.72	0.87
Wipf2	Other	1.1e-05	4.1e-05	0.00015	3.6e-06	6.9e-05	0.00018	8.8e-05	4.4e-06	2.7e-05	0.00015	3.6e-06	6.9e-05	0.0001	8.8e-05	7	2	1	1	1	3	1	4.8	0.51	0.72
Wipf3	Enterocyte	2.2e-05	3.2e-05	0	1.3e-05	0	0	0	2e-05	3.2e-05	0	1.3e-05	0	0	0	2	1	0	1	0	0	0	2.1	0.35	0.59
Wipi1	Other	3.8e-06	0	0	3.6e-06	0	0	0	3.2e-06	0	0	3.6e-06	0	0	0	2	0	0	1	0	0	0	2.5	0.8	NaN
Wipi2	Other	5e-05	0	4e-05	0	1.1e-05	0	8.2e-05	2.3e-05	0	4e-05	0	1.1e-05	0	8.2e-05	11	0	1	0	1	0	1	4.4	0.32	0.58
Wisp1	Other	0	0	0	0	0	0	0	0	0	0	0	0	0	0	0	0	0	0	0	0	0	NaN	NaN	NaN
Wiz	Other	8.5e-06	0	0	7.4e-05	0	0	0	4.5e-06	0	0	7.4e-05	0	0	0	5	0	0	1	0	0	0	3.7	0.71	0.87
Wls	Other	2.7e-05	0	0	0	0	0	0	1.9e-05	0	0	0	0	0	0	6	0	0	0	0	0	0	1	0.47	0.69
Wnk1	Other	6.9e-05	3.1e-05	6.8e-05	3.9e-05	0.0001	0.00011	0.00025	3.1e-05	2.3e-05	6.8e-05	2.7e-05	0.0001	7.9e-05	0.00025	9	2	1	2	1	2	1	5.1	0.82	0.93
Wnk2	Tuft	0.00025	0.00027	0	0	0	0	0	0.00015	0.00027	0	0	0	0	0	3	1	0	0	0	0	0	1.5	0.39	0.62
Wnk4	Other	1.2e-05	0	0	0	0	0	0	1.1e-05	0	0	0	0	0	0	2	0	0	0	0	0	0	1	0.94	0.98
Wnt11	Other	0	0	0	0	0	0	0	0	0	0	0	0	0	0	0	0	0	0	0	0	0	NaN	NaN	NaN
Wnt2	Other	1.3e-06	0	0	3.6e-06	0	0	0	1.3e-06	0	0	3.6e-06	0	0	0	1	0	0	1	0	0	0	3.2	0.66	NaN
Wnt3	Tuft	0	0	0	0	0	0	0	0	0	0	0	0	0	0	0	0	0	0	0	0	0	NaN	NaN	NaN
Wnt4	Other	0	0	0	0	0	0	0	0	0	0	0	0	0	0	0	0	0	0	0	0	0	NaN	NaN	NaN
Wnt5a	Other	0	0	0	0	0	0	0	0	0	0	0	0	0	0	0	0	0	0	0	0	0	NaN	NaN	NaN
Wnt5b	Other	0	0	0	0	0	0	0	0	0	0	0	0	0	0	0	0	0	0	0	0	0	NaN	NaN	NaN
Wnt6	Other	0	0	0	0	0	0	0	0	0	0	0	0	0	0	0	0	0	0	0	0	0	NaN	NaN	NaN
Wnt8b	Other	0	0	0	0	0	0	0	0	0	0	0	0	0	0	0	0	0	0	0	0	0	NaN	NaN	NaN
Wnt9b	Other	0	0	0	0	0	0	0	0	0	0	0	0	0	0	0	0	0	0	0	0	0	NaN	NaN	NaN
Wrap53	Other	1.6e-05	0	0	0	0	0	0	9.8e-06	0	0	0	0	0	0	5	0	0	0	0	0	0	1	0.6	0.78
Wrap73	Tuft	0.0013	0	0.00091	0	0	0	0	0.00072	0	0.00091	0	0	0	0	7	0	1	0	0	0	0	1.8	0.46	0.68
Wrb	Enterocyte	7e-07	7.4e-06	0	0	0	0	0	7e-07	7.4e-06	0	0	0	0	0	1	1	0	0	0	0	0	1.9	0.087	0.25
Wrn	Other	2.3e-06	3.8e-05	0	3.6e-06	0	0	0	1.7e-06	3.8e-05	0	3.6e-06	0	0	0	2	1	0	1	0	0	0	2.1	0.33	0.58
Wrnip1	Other	3.9e-05	0	0	3.8e-05	0	0	0	2e-05	0	0	3.8e-05	0	0	0	8	0	0	1	0	0	0	2.5	0.43	0.65
Wsb1	Other	3.6e-05	3.8e-05	8.2e-05	4.5e-05	0.0003	0	0.00018	1.9e-05	3.8e-05	5.5e-05	4.1e-05	0.00028	0	0.00016	6	1	2	2	2	0	2	4.8	0.093	0.26
Wsb2	Other	3e-05	6.8e-05	0.00017	0.00012	0.00057	0.0002	0.00012	1e-05	4.3e-05	0.00011	0.00012	0.00037	0.00015	0.00012	11	2	3	2	3	3	1	4.7	0.025	0.11
Wsb2ps	Other	0	0	0	0	0	0	0	0	0	0	0	0	0	0	0	0	0	0	0	0	0	NaN	NaN	NaN
Wscd2	Other	0	0	0	0	0	0	0	0	0	0	0	0	0	0	0	0	0	0	0	0	0	NaN	NaN	NaN
Wt1	Other	0	0	0	0	0	8.1e-05	0	0	0	0	0	0	8.1e-05	0	0	0	0	0	0	1	0	6	0.35	0.59
Wt1os	Other	0	0	0	0	0	0	0	0	0	0	0	0	0	0	0	0	0	0	0	0	0	NaN	NaN	NaN
Wtap	Enterocyte	0.00013	0.00014	0	0.0002	0	0	0	5.8e-05	0.00014	0	0.00014	0	0	0	7	1	0	3	0	0	0	2.6	0.2	0.43
Wtip	Enterocyte	0	0	0	0	0	0	0	0	0	0	0	0	0	0	0	0	0	0	0	0	0	NaN	NaN	NaN
Wwc1	Enterocyte	0.00012	0.00056	0	0.00091	4.8e-05	0.00015	0	6.3e-05	0.00037	0	0.00063	4.8e-05	0.00011	0	8	2	0	3	1	2	0	3.4	0.18	0.4
Wwc2	Other	0	0	0	0	0	0	0	0	0	0	0	0	0	0	0	0	0	0	0	0	0	NaN	NaN	NaN
Wwox	Other	1.1e-05	0	0	0	0	0	0	6.3e-06	0	0	0	0	0	0	3	0	0	0	0	0	0	1	0.84	0.93
Wwp1	Enterocyte	1.9e-05	0	0	0	0	0	0	1.6e-05	0	0	0	0	0	0	2	0	0	0	0	0	0	1	0.94	0.98
Wwp2	Other	2.7e-05	6.2e-05	8.1e-05	1.8e-05	1.1e-05	0	0.00018	1.1e-05	4e-05	8.1e-05	1.8e-05	1.1e-05	0	0.00016	10	2	1	1	1	0	2	4.7	0.42	0.65
Wwtr1	Other	0	0	0	0	0	0	0	0	0	0	0	0	0	0	0	0	0	0	0	0	0	NaN	NaN	NaN
Xab2	Tuft	0.00098	0	0	0.0012	0.00091	0	0	0.00043	0	0	0.0012	0.00091	0	0	7	0	0	1	1	0	0	3.3	0.35	0.6
Xaf1	Other	1e-05	5.4e-05	0.00051	0	9.5e-05	0	8.5e-05	6.7e-06	5.4e-05	0.00045	0	9.5e-05	0	7.2e-05	3	1	2	0	1	0	2	3.6	0.083	0.25
Xbp1	Other	0.00017	0.0001	0	0.00016	0.0002	5e-05	0	4.9e-05	4.6e-05	0	8.9e-05	0.00019	3.5e-05	0	27	3	0	3	2	2	0	3.4	0.013	0.066
Xcl1	Tuft	0.00022	0	0	0	0	0	0	0.00022	0	0	0	0	0	0	1	0	0	0	0	0	0	1	0.99	0.99
Xdh	Enterocyte	0.00017	0.00055	0.0024	0.0021	0.0023	0.002	0.00033	8.3e-05	0.00033	0.00091	0.00068	0.0008	0.00061	0.00025	8	3	7	8	4	10	2	4.3	1.4e-08	6.9e-07
Xiap	Enterocyte	0.00051	0.00014	0.00024	0	0.00034	0.00013	0.00065	0.00021	0.00014	0.00024	0	0.00028	9.3e-05	0.00032	14	1	1	0	2	2	4	4.3	0.3	0.54
Xist	Tuft	0	0	0	0	0	0	0	0	0	0	0	0	0	0	0	0	0	0	0	0	0	NaN	NaN	NaN
Xk	Enterocyte	2.5e-06	7.4e-06	0	2e-05	0.0001	8.4e-05	3.9e-05	1.9e-06	7.4e-06	0	2e-05	8.7e-05	5.9e-05	3.9e-05	2	1	0	1	2	2	1	5.4	0.01	0.056
Xkr4	Other	9.1e-06	0	0	0	0	0	0	9.1e-06	0	0	0	0	0	0	1	0	0	0	0	0	0	1	0.99	0.99
Xkr5	Other	0	0	0	0	0	0	0	0	0	0	0	0	0	0	0	0	0	0	0	0	0	NaN	NaN	NaN
Xkr6	Other	4.5e-06	0	0	0	0	0	0	4.5e-06	0	0	0	0	0	0	1	0	0	0	0	0	0	1	0.99	NaN
Xkr8	Other	2.2e-06	0	0	0	1.1e-05	0	0	2.2e-06	0	0	0	1.1e-05	0	0	1	0	0	0	1	0	0	4.3	0.009	0.05
Xkr9	Other	6.5e-06	7.8e-06	0	0	1.1e-05	0	0	3.9e-06	7.8e-06	0	0	1.1e-05	0	0	3	1	0	0	1	0	0	3.1	0.11	0.29
Xlr3a	Other	0	0	0	0	0	0	0	0	0	0	0	0	0	0	0	0	0	0	0	0	0	NaN	NaN	NaN
Xlr3b	Other	0	0	0	0	0	0	0	0	0	0	0	0	0	0	0	0	0	0	0	0	0	NaN	NaN	NaN
Xlr4a	Other	0	0	0	0	0	0	0	0	0	0	0	0	0	0	0	0	0	0	0	0	0	NaN	NaN	NaN
Xlr4b	Other	7.2e-07	0	0	0	0	0	0	7.2e-07	0	0	0	0	0	0	1	0	0	0	0	0	0	1	0.99	NaN
Xlr4dps	Other	0	0	0	0	0	0	0	0	0	0	0	0	0	0	0	0	0	0	0	0	0	NaN	NaN	NaN
Xlr5a	Other	0	7.6e-05	0	0	0	0	0	0	7.6e-05	0	0	0	0	0	0	1	0	0	0	0	0	2	0.00069	0.0067
Xlr5b	Other	0	0	0	0	0	0	0	0	0	0	0	0	0	0	0	0	0	0	0	0	0	NaN	NaN	NaN
Xndc1	Other	2.3e-05	0	0	0	0	0	0	2.1e-05	0	0	0	0	0	0	3	0	0	0	0	0	0	1	0.84	0.93
Xntrpc	Other	0	0	0	0	0	0	0	0	0	0	0	0	0	0	0	0	0	0	0	0	0	NaN	NaN	NaN
Xpa	Tuft	0.00036	0	0	0	0	0	0	0.00022	0	0	0	0	0	0	4	0	0	0	0	0	0	1	0.72	0.87
Xpc	Other	1.3e-06	0	0	0	0	0	0	1.3e-06	0	0	0	0	0	0	1	0	0	0	0	0	0	1	0.99	NaN
Xpnpep1	Enterocyte	0.00016	0.00046	0.00034	0.00053	0.00072	0.00053	0.00038	3.6e-05	0.00014	0.00015	0.00014	0.00019	0.00015	0.00019	27	6	5	8	4	9	4	4.4	0.0036	0.026
Xpnpep2	Enterocyte	1.2e-05	6.6e-05	0	7.2e-05	0.00044	0.00018	4.9e-05	6.3e-06	3.7e-05	0	5.4e-05	0.00028	0.00015	4.9e-05	4	3	0	2	3	2	1	4.9	2.6e-05	0.00048
Xpnpep3	Other	7.2e-07	0	0	0	0	0	0	7.2e-07	0	0	0	0	0	0	1	0	0	0	0	0	0	1	0.99	NaN
Xpo1	Enterocyte	3.5e-05	4.4e-05	0	0	0	0	0	2.2e-05	4.4e-05	0	0	0	0	0	5	1	0	0	0	0	0	1.6	0.41	0.63
Xpo4	Other	9.5e-06	0	0	0	0	0	0	9e-06	0	0	0	0	0	0	2	0	0	0	0	0	0	1	0.94	0.98
Xpo5	Other	5e-06	0	0	0	0	0	0	2.8e-06	0	0	0	0	0	0	4	0	0	0	0	0	0	1	0.72	0.87
Xpo6	Other	3.1e-05	0	0	0	0	7e-05	0	1.2e-05	0	0	0	0	7e-05	0	8	0	0	0	0	1	0	4.5	0.48	0.69
Xpo7	Other	1.7e-05	0	1.8e-05	9.2e-05	0	0	1.4e-05	9.4e-06	0	1.8e-05	6e-05	0	0	1.4e-05	7	0	1	3	0	0	1	3.8	0.41	0.64
Xpot	Enterocyte	1.4e-05	1.2e-05	0	0	0	0	0	7.6e-06	1.2e-05	0	0	0	0	0	5	1	0	0	0	0	0	1.5	0.42	0.64
Xpr1	Enterocyte	1.7e-05	1.5e-05	0	8.7e-05	0	9.7e-05	0	1.1e-05	1.5e-05	0	6.9e-05	0	7.9e-05	0	4	1	0	2	0	2	0	4.5	0.48	0.69
Xrcc1	Other	3e-05	0	0	0	0	0	0	2.2e-05	0	0	0	0	0	0	4	0	0	0	0	0	0	1	0.72	0.87
Xrcc2	Other	0	0	0	0	0	0	0	0	0	0	0	0	0	0	0	0	0	0	0	0	0	NaN	NaN	NaN
Xrcc3	Enterocyte	7e-07	0	0	0	0	0	0	7e-07	0	0	0	0	0	0	1	0	0	0	0	0	0	1	0.99	NaN
Xrcc4	Other	1.3e-05	0	0	0	0	0	0	6.4e-06	0	0	0	0	0	0	5	0	0	0	0	0	0	1	0.6	0.78
Xrcc5	Tuft	0.00093	0	0	0	0	0	0	0.00056	0	0	0	0	0	0	6	0	0	0	0	0	0	1	0.47	0.69
Xrcc6	Tuft	0.0014	0	0	0	0	0	0	0.00082	0	0	0	0	0	0	9	0	0	0	0	0	0	1	0.2	0.44
Xrcc6bp1	Other	1.2e-05	0	0	0	0	0	0	5.5e-06	0	0	0	0	0	0	6	0	0	0	0	0	0	1	0.47	0.69
Xrn1	Other	2.8e-06	3.1e-05	0	0	0.00021	0	0	1.6e-06	2.5e-05	0	0	0.00011	0	0	3	2	0	0	3	0	0	4.6	3.4e-09	1.8e-07
Xrn2	Other	3e-05	4.6e-05	0	7.5e-05	1.1e-05	6.5e-05	0	1.1e-05	4e-05	0	7.5e-05	1.1e-05	5.2e-05	0	13	2	0	1	1	2	0	3.8	0.29	0.53
Xxylt1	Other	7.2e-07	0	0	0	0	0	0	7.2e-07	0	0	0	0	0	0	1	0	0	0	0	0	0	1	0.99	NaN
Xylb	Other	4.2e-06	0	0	0	0	0	0	2.5e-06	0	0	0	0	0	0	3	0	0	0	0	0	0	1	0.84	NaN
Xylt1	Enterocyte	1.6e-06	0	0	0	0	0	0	1.1e-06	0	0	0	0	0	0	2	0	0	0	0	0	0	1	0.94	NaN
Xylt2	Other	0	0	0	0	0	0	0	0	0	0	0	0	0	0	0	0	0	0	0	0	0	NaN	NaN	NaN
Yae1d1	Enterocyte	4.9e-05	0	0	0	0	0	0	2.1e-05	0	0	0	0	0	0	6	0	0	0	0	0	0	1	0.47	0.69
Yaf2	Other	8.8e-07	0	0	0	0	0	1.4e-05	8.8e-07	0	0	0	0	0	1.4e-05	1	0	0	0	0	0	1	6.6	0.73	0.88
Yap1	Other	2.8e-05	2.3e-05	0	0	0	4.5e-05	7.1e-05	1e-05	2.3e-05	0	0	0	4.5e-05	7.1e-05	11	1	0	0	0	1	1	5	0.48	0.69
Yars	Tuft	0.0016	0.00054	0	0	0	0	0	0.00095	0.00054	0	0	0	0	0	9	1	0	0	0	0	0	1.2	0.22	0.46
Yars2	Other	1.4e-05	0	0	0	0	0	0	7.7e-06	0	0	0	0	0	0	7	0	0	0	0	0	0	1	0.37	0.6
Ybey	Tuft	0.0003	0	0	0	0	0	0	0.00016	0	0	0	0	0	0	4	0	0	0	0	0	0	1	0.72	0.87
Ybx1	Other	0.00065	0.00024	0.00024	0.00024	0.00037	0.00022	0.00028	8.3e-05	6.5e-05	0.00015	9.2e-05	5e-05	0.00011	0.00012	53	5	3	5	4	6	5	3.5	0.0019	0.016
Ybx1ps2	Other	2.9e-05	0	0.00015	5.6e-05	0	0	7e-05	2.2e-05	0	0.00015	4.9e-05	0	0	7e-05	6	0	1	2	0	0	1	3.9	0.74	0.88
Ybx2	Other	1.4e-06	0	0	0	0	0	0	1.4e-06	0	0	0	0	0	0	1	0	0	0	0	0	0	1	0.99	NaN
Ybx3	Other	0.00019	7e-05	0	0	1.1e-05	1.9e-05	8.2e-05	4.1e-05	7e-05	0	0	1.1e-05	1.9e-05	8.2e-05	32	1	0	0	1	1	1	2.9	0.0003	0.0039
Ydjc	Tuft	0.0017	0.00046	0	0.00018	0	0	0	0.0011	0.0003	0	0.00018	0	0	0	8	2	0	1	0	0	0	1.4	0.13	0.34
Yeats2	Other	8.2e-06	5.4e-05	0	0	0	0	0	4.9e-06	5.4e-05	0	0	0	0	0	4	1	0	0	0	0	0	1.9	0.39	0.62
Yeats4	Other	7.7e-05	1.3e-05	0	4.9e-05	0	0	0	4.7e-05	1.3e-05	0	4.9e-05	0	0	0	11	1	0	1	0	0	0	2.2	0.25	0.49
Yes1	Other	7.9e-06	5.4e-05	0	0	0	0	2.8e-05	4.8e-06	5.4e-05	0	0	0	0	2.8e-05	3	1	0	0	0	0	1	3.5	0.49	0.71
Yif1a	Other	3.8e-05	2.3e-05	7.8e-05	2.5e-05	0	0	0	1.7e-05	2.3e-05	7.8e-05	2.1e-05	0	0	0	10	1	1	2	0	0	0	2.5	0.45	0.68
Yif1b	Tuft	0.00072	0	0.00091	0	0	0.0036	0	0.0004	0	0.00091	0	0	0.0036	0	6	0	1	0	0	1	0	4.8	0.75	0.9
Yipf1	Tuft	0.0011	0.0016	0	0.0012	0	0.024	0.0041	0.00032	0.00097	0	0.0012	0	0.015	0.0041	14	3	0	1	0	5	1	5.7	0.11	0.29
Yipf2	Other	5.9e-06	0	0	0	0	0	0	5.3e-06	0	0	0	0	0	0	2	0	0	0	0	0	0	1	0.94	0.98
Yipf3	Other	3.8e-05	7.8e-06	1.8e-05	7.2e-06	0	0	7e-05	1.6e-05	7.8e-06	1.8e-05	7.2e-06	0	0	7e-05	10	1	1	1	0	0	1	4.4	0.68	0.85
Yipf4	Other	1.9e-05	8.2e-05	0	7.2e-06	0	0	0.00016	1.4e-05	7.3e-05	0	7.2e-06	0	0	0.00014	2	2	0	1	0	0	2	4.9	0.022	0.097
Yipf5	Other	1.8e-05	1.6e-05	0	0.00012	1.1e-05	0.00014	0.00021	1.4e-05	1.6e-05	0	6.7e-05	1.1e-05	8.8e-05	0.00014	5	1	0	3	1	3	2	5.6	0.4	0.63
Yipf6	Other	1.2e-05	1.6e-05	4.2e-05	7.2e-06	0	0	0	6.6e-06	1.6e-05	4.2e-05	7.2e-06	0	0	0	5	1	1	1	0	0	0	2.6	0.64	0.82
Yjefn3	Other	0.00029	0.00025	0.00027	0.00031	0.0003	0.00029	0.00013	4.7e-05	5.8e-05	0.0001	0.00012	0.00019	0.00015	7.3e-05	43	5	5	6	2	5	3	3.8	0.31	0.56
Ykt6	Other	6.2e-05	5e-05	5.5e-05	7.4e-05	0.00013	0.00021	0	1.9e-05	3.7e-05	5.5e-05	7.4e-05	9.7e-05	0.00011	0	16	2	1	1	2	4	0	4.4	0.21	0.44
Ylpm1	Other	8.5e-06	0	0	0	0	0	0	4.3e-06	0	0	0	0	0	0	5	0	0	0	0	0	0	1	0.6	0.78
Yme1l1	Other	4.9e-05	6.2e-05	0	0	2.3e-05	0	5.3e-05	1.6e-05	4.1e-05	0	0	2.3e-05	0	5.3e-05	13	2	0	0	1	0	1	3.5	0.088	0.25
Yod1	Enterocyte	0	3.2e-05	0	0	0	4.5e-05	0.00032	0	3.2e-05	0	0	0	4.5e-05	0.00023	0	1	0	0	0	1	2	6.5	0.037	0.14
Ypel1	Tuft	0.0011	0	0	0	0	0	0	0.0011	0	0	0	0	0	0	1	0	0	0	0	0	0	1	0.99	0.99
Ypel2	Other	1.1e-05	1.3e-05	4e-05	5.8e-05	0	0	1.4e-05	9e-06	1.3e-05	4e-05	5.5e-05	0	0	1.4e-05	3	1	1	2	0	0	1	3.6	0.47	0.69
Ypel3	Tuft	0.00059	0	0	5.8e-05	0.0047	0	0	0.00031	0	0	5.8e-05	0.0047	0	0	6	0	0	1	1	0	0	4.5	0.32	0.58
Ypel5	Enterocyte	1.8e-05	0	0.00045	0	0	0.00033	0.00043	1.8e-05	0	0.0003	0	0	0.00033	0.00025	1	0	2	0	0	1	3	5.2	0.019	0.089
Yrdc	Other	9.8e-06	1.6e-05	0	3.6e-06	0	0	0	5.2e-06	1.6e-05	0	3.6e-06	0	0	0	5	1	0	1	0	0	0	1.9	0.55	0.76
Ythdc1	Other	2.9e-05	0	0	0	2.3e-05	7.2e-05	1.4e-05	1.6e-05	0	0	0	2.3e-05	7.2e-05	1.4e-05	6	0	0	0	1	1	1	4.9	0.61	0.8
Ythdc2	Other	9e-06	0	0	0	0	0	0	9e-06	0	0	0	0	0	0	1	0	0	0	0	0	0	1	0.99	0.99
Ythdf1	Other	2.2e-05	0	7.3e-05	7.2e-06	0	0	0	8.1e-06	0	5.6e-05	7.2e-06	0	0	0	10	0	2	1	0	0	0	2.6	0.26	0.5
Ythdf2	Other	2.9e-05	1.3e-05	0	5.1e-05	1.1e-05	0.00011	0	9.2e-06	1.3e-05	0	4.7e-05	1.1e-05	6.4e-05	0	10	1	0	2	1	3	0	4.6	0.59	0.78
Ythdf3	Other	3.5e-06	2e-05	0	6.6e-05	6.9e-05	0	0	1.8e-06	1.3e-05	0	5.5e-05	6.9e-05	0	0	4	2	0	2	1	0	0	4.1	0.022	0.097
Ywhab	Other	0.0002	0.00019	0.0004	0.00022	0.00048	0.00028	0.00021	3.5e-05	6.9e-05	0.00018	9e-05	0.00021	0.00012	0.00013	34	4	5	5	3	5	3	4.2	0.45	0.67
Ywhae	Other	0.00044	0.00033	0.00014	0.00062	0.00018	0.00015	0.00019	6.7e-05	0.00015	7.2e-05	0.00039	9.7e-05	7.3e-05	9.8e-05	47	4	3	6	3	4	4	3.5	0.036	0.14
Ywhag	Other	6.2e-05	4.6e-05	0	0	0	0.0001	6.6e-05	2.8e-05	3.7e-05	0	0	0	0.0001	6.6e-05	11	2	0	0	0	1	1	4.4	0.23	0.46
Ywhah	Other	0.00017	0.00014	0.00015	6.6e-05	0	0.00016	8.2e-05	6.2e-05	7.5e-05	9.9e-05	5.5e-05	0	9.9e-05	8.2e-05	21	3	2	2	0	3	1	3.5	0.33	0.58
Ywhaq	Other	0.00011	0.00019	0.00021	7.2e-06	1.1e-05	0	4.9e-05	2.6e-05	8e-05	0.00015	7.2e-06	1.1e-05	0	4.9e-05	22	4	3	1	1	0	1	2.7	0.0059	0.038
Ywhaqps2	Other	0	0	0	0	0	0	0	0	0	0	0	0	0	0	0	0	0	0	0	0	0	NaN	NaN	NaN
Ywhaz	Other	0.0002	0.00024	0.00032	0.00038	0.00028	0.00021	0.00013	3.7e-05	9.7e-05	0.0002	0.00022	0.00011	0.00011	0.00012	33	5	4	5	3	4	2	3.8	0.12	0.31
Yy1	Other	4e-05	1.3e-05	0	3.6e-06	1.1e-05	5.6e-05	0	2.3e-05	1.3e-05	0	3.6e-06	1.1e-05	5.6e-05	0	8	1	0	1	1	1	0	3.8	0.57	0.78
Zadh2	Other	3.8e-05	3.6e-05	1.3e-05	3.6e-06	0	0	1.4e-05	1.7e-05	2.4e-05	1.3e-05	3.6e-06	0	0	1.4e-05	11	2	1	1	0	0	1	2.5	0.31	0.56
Zak	Other	2.7e-05	0	0	0	0	0	0	1.2e-05	0	0	0	0	0	0	8	0	0	0	0	0	0	1	0.28	0.51
Zan	Tuft	0.00012	0	0	0	0	0	0	7e-05	0	0	0	0	0	0	3	0	0	0	0	0	0	1	0.84	0.93
Zap70	Tuft	0	0	0	0	0	0	0	0	0	0	0	0	0	0	0	0	0	0	0	0	0	NaN	NaN	NaN
Zar1	Other	2.4e-06	0	0	0	0	0	0	2.4e-06	0	0	0	0	0	0	1	0	0	0	0	0	0	1	0.99	NaN
Zbed3	Other	1.6e-05	0	0	0	1.1e-05	0	0	9.8e-06	0	0	0	1.1e-05	0	0	4	0	0	0	1	0	0	2.7	0.22	0.46
Zbed4	Other	1.8e-05	3.7e-05	0	0	0.0001	0	0	1.4e-05	3.7e-05	0	0	0.0001	0	0	4	1	0	0	1	0	0	3.8	0.13	0.34
Zbed5	Other	9.2e-05	4.7e-05	5.5e-05	0	3.4e-05	0	8.5e-05	2.5e-05	3e-05	5.5e-05	0	3.4e-05	0	7.2e-05	25	2	1	0	1	0	2	3.6	0.017	0.08
Zbp1	Enterocyte	8e-06	0	0	0.00016	0.00016	0.00011	5.8e-05	6.7e-06	0	0	9.6e-05	9.2e-05	5.8e-05	5.8e-05	2	0	0	3	2	4	1	5.1	0.0019	0.016
Zbtb1	Other	7.4e-05	0	0	0	0	0	0	4.5e-05	0	0	0	0	0	0	9	0	0	0	0	0	0	1	0.2	0.44
Zbtb10	Other	0	0	0	0	0	0	0	0	0	0	0	0	0	0	0	0	0	0	0	0	0	NaN	NaN	NaN
Zbtb11	Other	1.7e-05	2.3e-05	4.2e-05	0	0	0	0	1.4e-05	2.3e-05	4.2e-05	0	0	0	0	3	1	1	0	0	0	0	2.3	0.4	0.63
Zbtb11os1	Other	2.2e-06	0	0	0	0	0	0	2.2e-06	0	0	0	0	0	0	1	0	0	0	0	0	0	1	0.99	NaN
Zbtb12	Other	0	0	0	0	0	0	0	0	0	0	0	0	0	0	0	0	0	0	0	0	0	NaN	NaN	NaN
Zbtb14	Enterocyte	0	0	0	0	0	0	0	0	0	0	0	0	0	0	0	0	0	0	0	0	0	NaN	NaN	NaN
Zbtb17	Other	4.8e-06	0	0	0	0	0	0	2.8e-06	0	0	0	0	0	0	3	0	0	0	0	0	0	1	0.84	NaN
Zbtb18	Other	1.3e-05	1.3e-05	0	3.6e-06	0.00019	5.5e-05	0	9.8e-06	1.3e-05	0	3.6e-06	0.00019	5.5e-05	0	2	1	0	1	1	1	0	4.9	0.19	0.42
Zbtb2	Other	0	0	0	2.1e-05	0	0	0	0	0	0	2.1e-05	0	0	0	0	0	0	1	0	0	0	4	0.15	0.36
Zbtb20	Other	0.00018	0.00017	3.1e-05	0.0002	0.00029	5.1e-05	0.00012	3.2e-05	6.6e-05	3.1e-05	8.8e-05	0.00012	5.1e-05	8.3e-05	35	4	1	4	3	1	2	3.8	0.0058	0.037
Zbtb21	Other	3.3e-06	7.8e-06	0	0	0	0	0	3.3e-06	7.8e-06	0	0	0	0	0	1	1	0	0	0	0	0	1.7	0.087	0.25
Zbtb24	Other	4.1e-06	0	0	0	0.00011	0	0	2.8e-06	0	0	0	9.2e-05	0	0	3	0	0	0	2	0	0	4.9	6.7e-05	0.0011
Zbtb25	Tuft	0	0.00038	0	0	0	0	0	0	0.00038	0	0	0	0	0	0	1	0	0	0	0	0	2	0.00069	0.0067
Zbtb3	Tuft	0.00012	0	0	0	0	0	0	0.00012	0	0	0	0	0	0	1	0	0	0	0	0	0	1	0.99	0.99
Zbtb32	Other	0	0	0	0	0	0	0	0	0	0	0	0	0	0	0	0	0	0	0	0	0	NaN	NaN	NaN
Zbtb33	Other	2.7e-06	0	0	0	0	0	0	1.9e-06	0	0	0	0	0	0	2	0	0	0	0	0	0	1	0.94	NaN
Zbtb34	Other	8.2e-06	0	0	3.8e-05	0	0	0	8.2e-06	0	0	3.8e-05	0	0	0	1	0	0	1	0	0	0	3.5	0.66	0.83
Zbtb37	Other	0	0	0	0	0	0	0	0	0	0	0	0	0	0	0	0	0	0	0	0	0	NaN	NaN	NaN
Zbtb38	Enterocyte	2.3e-05	0	0	0	2.2e-05	0	0	1.2e-05	0	0	0	2.2e-05	0	0	6	0	0	0	1	0	0	3	0.24	0.48
Zbtb39	Other	1.9e-05	7.8e-06	0	0	0	0	0	1.2e-05	7.8e-06	0	0	0	0	0	5	1	0	0	0	0	0	1.3	0.42	0.64
Zbtb4	Other	2.9e-06	1.3e-05	8.1e-05	3.6e-06	0	1.9e-05	0	1.7e-06	1.3e-05	8.1e-05	3.6e-06	0	1.9e-05	0	3	1	1	1	0	1	0	3.4	0.7	0.87
Zbtb40	Other	3.4e-05	0	5.5e-05	0	3.4e-05	0	0	3.3e-05	0	5.5e-05	0	3.4e-05	0	0	2	0	1	0	1	0	0	3	0.094	0.27
Zbtb41	Other	1.4e-05	0	0	3.6e-06	0	0	0	6.9e-06	0	0	3.6e-06	0	0	0	6	0	0	1	0	0	0	1.6	0.62	0.8
Zbtb42	Other	5.6e-07	0	0	4.9e-05	0	0	0	5.6e-07	0	0	4.9e-05	0	0	0	1	0	0	1	0	0	0	4	0.64	0.82
Zbtb43	Other	1.4e-06	4.7e-05	0	0	0	0	6.3e-05	1.4e-06	4.7e-05	0	0	0	0	6.3e-05	1	1	0	0	0	0	1	4.8	0.18	0.4
Zbtb44	Other	3.8e-06	0	0	5.5e-05	0	0	0	2.5e-06	0	0	5.5e-05	0	0	0	3	0	0	1	0	0	0	3.8	0.81	0.93
Zbtb45	Other	2.3e-05	7.8e-06	0	0	0	0	0	2.1e-05	7.8e-06	0	0	0	0	0	2	1	0	0	0	0	0	1.3	0.27	0.51
Zbtb46	Other	0	0	0	0	0	0	0	0	0	0	0	0	0	0	0	0	0	0	0	0	0	NaN	NaN	NaN
Zbtb48	Other	5.8e-06	1.6e-05	0	0	3.4e-05	0	0	5.8e-06	1.6e-05	0	0	3.4e-05	0	0	1	1	0	0	1	0	0	3.7	0.0064	0.04
Zbtb49	Tuft	0.0001	0	0	0	0	0	0	0.0001	0	0	0	0	0	0	1	0	0	0	0	0	0	1	0.99	0.99
Zbtb5	Other	5.6e-07	0	0	0	0	0	0	5.6e-07	0	0	0	0	0	0	1	0	0	0	0	0	0	1	0.99	NaN
Zbtb6	Other	1.9e-05	0	0	5.5e-05	0	0	0	1.7e-05	0	0	5.5e-05	0	0	0	3	0	0	1	0	0	0	3.2	0.82	0.93
Zbtb7a	Other	0.00016	6.4e-05	4.2e-05	0.00011	0.00031	0.00026	0.00044	3.5e-05	2.9e-05	4.2e-05	7.7e-05	0.00028	0.0001	0.00026	29	3	1	3	2	6	4	5.1	0.69	0.86
Zbtb7b	Enterocyte	0.00029	0.00082	0.0018	6.7e-05	0.0014	0.00072	0.00066	0.00016	0.00027	0.0016	6.7e-05	0.00083	0.0004	0.00035	11	5	2	1	3	4	3	4.1	0.00045	0.0055
Zbtb7c	Other	0	0	0	0	0	0	0	0	0	0	0	0	0	0	0	0	0	0	0	0	0	NaN	NaN	NaN
Zbtb8a	Tuft	0.00022	0	0	5.8e-05	0	0	0	0.00022	0	0	5.8e-05	0	0	0	1	0	0	1	0	0	0	1.6	0.66	0.83
Zbtb8os	Other	1.1e-05	3.1e-05	0	0	9.5e-05	3.5e-05	6.3e-05	4.6e-06	2.3e-05	0	0	9.5e-05	3.5e-05	6.3e-05	7	2	0	0	1	1	1	5.1	0.2	0.43
Zbtb9	Other	3e-06	1.3e-05	1.8e-05	0	0	0	0	3e-06	1.3e-05	1.8e-05	0	0	0	0	1	1	1	0	0	0	0	2.4	0.1	0.28
Zc2hc1a	Other	3.8e-06	0	0	0	0	0	0	3.8e-06	0	0	0	0	0	0	1	0	0	0	0	0	0	1	0.99	NaN
Zc2hc1c	Other	0	0	0	0	0	0	0	0	0	0	0	0	0	0	0	0	0	0	0	0	0	NaN	NaN	NaN
Zc3h10	Other	1.3e-05	0	0	0	0	0	0	1.1e-05	0	0	0	0	0	0	4	0	0	0	0	0	0	1	0.72	0.87
Zc3h11a	Enterocyte	0.0007	0.00034	0.0011	0.0012	0.00035	0.00055	0.00026	0.00037	0.00016	0.0009	0.0011	0.00024	0.00033	0.00021	19	3	2	2	2	3	2	3.6	0.6	0.79
Zc3h12a	Other	8.2e-06	1.3e-05	0	0.00011	0.00011	7.1e-05	0	5.2e-06	1.3e-05	0	6.8e-05	9.9e-05	7.1e-05	0	3	1	0	3	2	1	0	4.7	0.003	0.023
Zc3h12d	Enterocyte	7.6e-06	0	0	5.2e-05	0	0	0	5.7e-06	0	0	5.2e-05	0	0	0	3	0	0	1	0	0	0	3.6	0.81	0.93
Zc3h13	Enterocyte	5.6e-05	0.00014	0	0	4.8e-05	0	0.0001	3.3e-05	0.00014	0	0	4.8e-05	0	0.0001	4	1	0	0	1	0	1	3.7	0.29	0.54
Zc3h14	Other	3.4e-05	0	0	0	0	0	8.8e-05	1.7e-05	0	0	0	0	0	8.8e-05	8	0	0	0	0	0	1	5.3	0.45	0.68
Zc3h15	Other	5.3e-05	5.3e-05	4e-05	0.0002	0.00011	7.6e-05	8.2e-05	1.7e-05	3.7e-05	4e-05	0.00012	9.2e-05	7.6e-05	8.2e-05	14	2	1	3	2	1	1	4.3	0.33	0.58
Zc3h3	Other	1.3e-05	0	0	2.5e-05	0.00011	0	0	8.9e-06	0	0	2.1e-05	9.9e-05	0	0	4	0	0	2	2	0	0	4.5	0.0028	0.021
Zc3h4	Other	1.7e-05	2.8e-05	0	3.6e-06	0	1.9e-05	0	1.4e-05	1.8e-05	0	3.6e-06	0	1.9e-05	0	5	2	0	1	0	1	0	3	0.13	0.32
Zc3h6	Tuft	0	0	0	0	0	0	0	0	0	0	0	0	0	0	0	0	0	0	0	0	0	NaN	NaN	NaN
Zc3h7a	Other	4.4e-05	7.8e-06	0.00012	5e-05	0.00013	0.00013	0	2.6e-05	7.8e-06	8.7e-05	4.3e-05	7.5e-05	9.1e-05	0	8	1	2	2	2	2	0	4.3	0.18	0.4
Zc3h7b	Other	1.3e-06	0	0	0	0	0	0	1.3e-06	0	0	0	0	0	0	1	0	0	0	0	0	0	1	0.99	NaN
Zc3h8	Other	5.6e-07	0	0	0	0	0	0	5.6e-07	0	0	0	0	0	0	1	0	0	0	0	0	0	1	0.99	NaN
Zc3hav1	Other	2.5e-05	7.8e-06	0	8e-05	6.9e-05	0.00017	1.4e-05	9.2e-06	7.8e-06	0	7e-05	6.9e-05	0.0001	1.4e-05	10	1	0	2	1	3	1	5	0.8	0.93
Zc3hav1l	Other	9.4e-07	0	0	0	0	0	0	9.4e-07	0	0	0	0	0	0	1	0	0	0	0	0	0	1	0.99	NaN
Zc3hc1	Other	1.2e-05	0	0	7e-05	0	0.00016	0	9.3e-06	0	0	7e-05	0	0.00016	0	3	0	0	1	0	1	0	5.2	0.91	0.98
Zc4h2	Tuft	0	0	0	0	0	0	0	0	0	0	0	0	0	0	0	0	0	0	0	0	0	NaN	NaN	NaN
Zcchc10	Other	2.7e-06	0	0	0	0	0	0	2.7e-06	0	0	0	0	0	0	1	0	0	0	0	0	0	1	0.99	NaN
Zcchc11	Other	3.5e-05	0	0	0	0	1.9e-05	0	2.4e-05	0	0	0	0	1.9e-05	0	4	0	0	0	0	1	0	2.8	0.85	0.94
Zcchc12	Other	0	0	0	0	0	0	0	0	0	0	0	0	0	0	0	0	0	0	0	0	0	NaN	NaN	NaN
Zcchc14	Other	9.8e-06	1.6e-05	0	7.2e-06	1.1e-05	5.5e-05	0	5.5e-06	1.6e-05	0	7.2e-06	1.1e-05	5.5e-05	0	5	1	0	1	1	1	0	4.6	0.54	0.75
Zcchc16	Other	3.1e-06	0	0	3.6e-06	0	0	0	3.1e-06	0	0	3.6e-06	0	0	0	1	0	0	1	0	0	0	2.6	0.66	NaN
Zcchc17	Other	3e-05	1.3e-05	0	0	0	0	0	1e-05	1.3e-05	0	0	0	0	0	12	1	0	0	0	0	0	1.3	0.097	0.27
Zcchc2	Other	8.8e-07	0	0	0	1.1e-05	0	1.4e-05	8.8e-07	0	0	0	1.1e-05	0	1.4e-05	1	0	0	0	1	0	1	5.9	0.047	0.17
Zcchc3	Other	7.6e-06	0	0	0	0	0	0	5.3e-06	0	0	0	0	0	0	3	0	0	0	0	0	0	1	0.84	0.93
Zcchc4	Other	2.7e-06	2.3e-05	0	0	0	0	0	1.4e-06	2.3e-05	0	0	0	0	0	4	1	0	0	0	0	0	1.9	0.39	0.62
Zcchc6	Enterocyte	8.4e-05	6.5e-05	0.00019	0.00046	0.00029	0.00067	0.0022	4e-05	6.5e-05	0.00019	0.00041	0.00029	0.00037	0.00094	7	1	1	2	1	4	6	5.9	0.072	0.23
Zcchc7	Other	1.8e-05	2e-05	0	7.3e-05	1.1e-05	0	0	9.2e-06	1.3e-05	0	6.9e-05	1.1e-05	0	0	6	2	0	2	1	0	0	3.3	0.077	0.24
Zcchc8	Other	3.2e-05	0	0	0	0.0001	3.5e-05	0	1.8e-05	0	0	0	0.0001	3.5e-05	0	9	0	0	0	1	1	0	4.4	0.27	0.51
Zcchc9	Other	1.8e-05	3.7e-05	0	0	6.9e-05	0	1.4e-05	1e-05	3.7e-05	0	0	6.9e-05	0	1.4e-05	5	1	0	0	1	0	1	3.9	0.31	0.56
Zcrb1	Other	5.6e-05	8.5e-05	4e-05	0	8e-05	3.5e-05	2.8e-05	1.4e-05	5.3e-05	4e-05	0	6.6e-05	3.5e-05	2.8e-05	19	3	1	0	2	1	1	3.6	0.033	0.13
Zcwpw1	Other	0	0	0	0	0	0	0	0	0	0	0	0	0	0	0	0	0	0	0	0	0	NaN	NaN	NaN
Zdhhc1	Other	3.9e-06	0	0	0	0	0	0	3.3e-06	0	0	0	0	0	0	2	0	0	0	0	0	0	1	0.94	NaN
Zdhhc12	Other	5.8e-06	0	0	7.7e-05	0	0.00015	0	3.1e-06	0	0	6.9e-05	0	0.00015	0	5	0	0	2	0	1	0	5.2	0.62	0.8
Zdhhc13	Other	8.9e-06	2.3e-05	0	3.6e-06	0	0	0	5.1e-06	2.3e-05	0	3.6e-06	0	0	0	4	1	0	1	0	0	0	2	0.54	0.75
Zdhhc14	Other	0	0	0	0	0	0	0	0	0	0	0	0	0	0	0	0	0	0	0	0	0	NaN	NaN	NaN
Zdhhc15	Other	0	7.8e-06	0	0	0	0	0	0	7.8e-06	0	0	0	0	0	0	1	0	0	0	0	0	2	0.00069	0.0067
Zdhhc16	Other	1.1e-05	5.4e-05	0	0	0	0	0	4.4e-06	5.4e-05	0	0	0	0	0	7	1	0	0	0	0	0	1.8	0.31	0.56
Zdhhc17	Tuft	6.9e-05	0.00027	0	0	0	0	0	4.9e-05	0.00027	0	0	0	0	0	2	1	0	0	0	0	0	1.8	0.27	0.51
Zdhhc18	Enterocyte	0.0012	0.00078	0	1.3e-05	0.00028	0.00025	0	0.0002	0.00026	0	1.3e-05	0.00028	0.00016	0	40	4	0	1	1	3	0	2.3	5.9e-06	0.00013
Zdhhc19	Other	0	0	0	0	0	0	0	0	0	0	0	0	0	0	0	0	0	0	0	0	0	NaN	NaN	NaN
Zdhhc2	Enterocyte	8.3e-06	0	0	0	0	0	0	6.3e-06	0	0	0	0	0	0	4	0	0	0	0	0	0	1	0.72	0.87
Zdhhc20	Other	6.7e-05	1.8e-05	4.2e-05	3.6e-06	0	2.1e-05	0	3.1e-05	1.8e-05	4.2e-05	3.6e-06	0	2.1e-05	0	11	1	1	1	0	1	0	2.4	0.6	0.79
Zdhhc21	Enterocyte	5.5e-06	1.5e-05	0	0	0	0	0	4.5e-06	1.5e-05	0	0	0	0	0	2	1	0	0	0	0	0	1.7	0.26	0.5
Zdhhc22	Other	0	0	0	0	0	0	0	0	0	0	0	0	0	0	0	0	0	0	0	0	0	NaN	NaN	NaN
Zdhhc23	Other	0	0	0	0	0	0	0	0	0	0	0	0	0	0	0	0	0	0	0	0	0	NaN	NaN	NaN
Zdhhc24	Tuft	9.4e-05	0	0	0	0	0.004	0	6.7e-05	0	0	0	0	0.004	0	2	0	0	0	0	1	0	5.9	0.9	0.98
Zdhhc3	Other	2.2e-05	3.6e-05	4.2e-05	7.2e-06	0	7.2e-05	0	7.9e-06	2.4e-05	4.2e-05	7.2e-06	0	7.2e-05	0	9	2	1	1	0	1	0	3.8	0.39	0.62
Zdhhc4	Other	1.1e-05	0	0	0	0	0	0	5.9e-06	0	0	0	0	0	0	6	0	0	0	0	0	0	1	0.47	0.69
Zdhhc5	Other	3.7e-05	4.5e-05	0.00011	4.7e-05	1.1e-05	5.6e-05	5.3e-05	2.2e-05	3.6e-05	6.5e-05	4.7e-05	1.1e-05	5.6e-05	5.3e-05	10	2	3	1	1	1	1	3.9	0.35	0.59
Zdhhc6	Other	1.3e-05	0	0	0	0	0	0	7.3e-06	0	0	0	0	0	0	5	0	0	0	0	0	0	1	0.6	0.78
Zdhhc7	Other	6e-05	2.8e-05	0	5.1e-05	0.00013	7e-05	1.4e-05	2.5e-05	1.8e-05	0	4.7e-05	9e-05	7e-05	1.4e-05	12	2	0	2	2	1	1	4.2	0.15	0.36
Zdhhc8	Other	2.7e-06	0	0	0	0	0	0	2.7e-06	0	0	0	0	0	0	1	0	0	0	0	0	0	1	0.99	NaN
Zdhhc9	Other	2e-05	3.9e-05	0.00025	3.6e-06	1.1e-05	0.00011	1.4e-05	7.6e-06	2.5e-05	0.00012	3.6e-06	1.1e-05	9.2e-05	1.4e-05	8	2	4	1	1	2	1	3.8	0.077	0.24
Zeb2	Other	0	0	0	0	0	0	0	0	0	0	0	0	0	0	0	0	0	0	0	0	0	NaN	NaN	NaN
Zer1	Other	1.3e-06	0	0	0	0	0.00011	0	9.1e-07	0	0	0	0	7.8e-05	0	2	0	0	0	0	2	0	5.9	0.44	0.66
Zfand1	Other	9.5e-06	0	0	0	0	0	0	5.3e-06	0	0	0	0	0	0	5	0	0	0	0	0	0	1	0.6	0.78
Zfand2a	Enterocyte	4.4e-06	0.00013	0	1.3e-05	0	0.00012	0	4.4e-06	8.3e-05	0	1.3e-05	0	0.00012	0	1	2	0	1	0	1	0	3.9	0.0038	0.027
Zfand2b	Other	1.2e-05	0	0.0002	0.00032	0.0001	8.2e-05	0	7.1e-06	0	0.0002	0.00022	0.0001	6.4e-05	0	4	0	1	2	1	2	0	4	0.41	0.63
Zfand3	Other	0	0	0.00015	1.4e-05	1.1e-05	3.5e-05	0	0	0	0.00015	1.4e-05	1.1e-05	3.5e-05	0	0	0	1	1	1	1	0	3.7	0.038	0.14
Zfand4	Other	0	0	0	0	0	0	0	0	0	0	0	0	0	0	0	0	0	0	0	0	0	NaN	NaN	NaN
Zfand5	Other	4.3e-05	4.5e-05	0	1.4e-05	0	8.8e-05	0.00011	2e-05	3.6e-05	0	1.4e-05	0	7.1e-05	7.7e-05	8	2	0	1	0	2	2	5	0.57	0.77
Zfand6	Other	4.9e-05	8.4e-05	4e-05	0.00025	3.4e-05	3.3e-05	0.00022	2.2e-05	4.6e-05	4e-05	0.00016	3.4e-05	3.3e-05	0.00015	9	3	1	4	1	1	3	4.6	0.14	0.35
Zfaps	Other	0	0	0	0	0	0	0	0	0	0	0	0	0	0	0	0	0	0	0	0	0	NaN	NaN	NaN
Zfat	Other	5.8e-06	0	0	0	0	0	0	4.1e-06	0	0	0	0	0	0	2	0	0	0	0	0	0	1	0.94	0.98
Zfc3h1	Other	1.3e-06	0	0	7e-05	8e-05	0	0	1.3e-06	0	0	7e-05	6.6e-05	0	0	1	0	0	1	2	0	0	4.5	2.9e-06	8.2e-05
Zfhx2	Tuft	0.00024	0.00019	0	5.8e-05	0	0	0	0.00018	0.00019	0	5.8e-05	0	0	0	3	1	0	1	0	0	0	1.7	0.5	0.71
Zfhx3	Other	1.2e-05	2e-05	0	7.2e-06	0	0	0	7.6e-06	1.3e-05	0	7.2e-06	0	0	0	4	2	0	1	0	0	0	2.1	0.05	0.17
Zfos1	Enterocyte	0.00077	3.2e-05	0.00039	1.3e-05	0	0.00017	0	0.00026	3.2e-05	0.00039	1.3e-05	0	0.00017	0	24	1	1	1	0	1	0	2.2	0.014	0.069
Zfp1	Other	7.2e-07	0	0	0	0	0	0	7.2e-07	0	0	0	0	0	0	1	0	0	0	0	0	0	1	0.99	NaN
Zfp101	Other	5.6e-07	0	0	0	0	0	0	5.6e-07	0	0	0	0	0	0	1	0	0	0	0	0	0	1	0.99	NaN
Zfp105	Tuft	0	0	0	0	0	0	0	0	0	0	0	0	0	0	0	0	0	0	0	0	0	NaN	NaN	NaN
Zfp106	Other	8.2e-05	6.7e-05	0	7.2e-06	0	5.5e-05	0.00018	3.9e-05	4.5e-05	0	7.2e-06	0	5.5e-05	0.00018	11	3	0	1	0	1	1	4.7	0.091	0.26
Zfp108	Other	0	0	0	0	0	0	0	0	0	0	0	0	0	0	0	0	0	0	0	0	0	NaN	NaN	NaN
Zfp109	Other	0	0	0	0	0	0	0	0	0	0	0	0	0	0	0	0	0	0	0	0	0	NaN	NaN	NaN
Zfp11	Other	0	0	0	0	0	0	0	0	0	0	0	0	0	0	0	0	0	0	0	0	0	NaN	NaN	NaN
Zfp110	Other	8.3e-06	0	0	3.6e-06	0	0	0	5.4e-06	0	0	3.6e-06	0	0	0	3	0	0	1	0	0	0	1.9	0.82	0.93
Zfp111	Other	1.3e-06	0	0	0	0	0	0	1.3e-06	0	0	0	0	0	0	1	0	0	0	0	0	0	1	0.99	NaN
Zfp112	Other	0	0	0	0	0	0	0	0	0	0	0	0	0	0	0	0	0	0	0	0	0	NaN	NaN	NaN
Zfp113	Other	1e-05	1.6e-05	0	0	0	0	0	5.7e-06	1.6e-05	0	0	0	0	0	4	1	0	0	0	0	0	1.6	0.42	0.65
Zfp114	Other	0	0	0	0	0	0	0	0	0	0	0	0	0	0	0	0	0	0	0	0	0	NaN	NaN	NaN
Zfp119a	Other	2.2e-06	0	0	0	0	0	0	2.2e-06	0	0	0	0	0	0	1	0	0	0	0	0	0	1	0.99	NaN
Zfp119b	Other	8.8e-07	0	0	0	0	0	0	8.8e-07	0	0	0	0	0	0	1	0	0	0	0	0	0	1	0.99	NaN
Zfp12	Tuft	1.9e-05	0	0	0	0	0	0	1.9e-05	0	0	0	0	0	0	1	0	0	0	0	0	0	1	0.99	0.99
Zfp120	Other	1.9e-05	0	0	7.2e-06	0	0	0	1.7e-05	0	0	7.2e-06	0	0	0	2	0	0	1	0	0	0	1.8	0.81	0.93
Zfp128	Other	0	0	0	0	0	0	0	0	0	0	0	0	0	0	0	0	0	0	0	0	0	NaN	NaN	NaN
Zfp13	Other	2.6e-06	0	0	0	1.1e-05	0	0	2.6e-06	0	0	0	1.1e-05	0	0	1	0	0	0	1	0	0	4.3	0.009	0.05
Zfp131	Other	2.5e-06	0	0	7.2e-06	0	0	7e-05	1.5e-06	0	0	7.2e-06	0	0	7e-05	3	0	0	1	0	0	1	6.5	0.87	0.96
Zfp133ps	Other	0	0	0	0	0	0	0	0	0	0	0	0	0	0	0	0	0	0	0	0	0	NaN	NaN	NaN
Zfp14	Other	0	0	0	0	0	0	0	0	0	0	0	0	0	0	0	0	0	0	0	0	0	NaN	NaN	NaN
Zfp141	Other	1.4e-06	7.8e-06	0	0	0	0	0	1.4e-06	7.8e-06	0	0	0	0	0	1	1	0	0	0	0	0	1.8	0.087	0.25
Zfp142	Other	9e-06	0	0	3.6e-06	0	0	0	9e-06	0	0	3.6e-06	0	0	0	1	0	0	1	0	0	0	1.9	0.66	0.83
Zfp143	Other	9.8e-06	0	0	8.6e-05	1.1e-05	0	0	8.5e-06	0	0	8.6e-05	1.1e-05	0	0	2	0	0	1	1	0	0	3.8	0.14	0.36
Zfp146	Enterocyte	1.1e-05	0	0	0	0	0	0	1.1e-05	0	0	0	0	0	0	1	0	0	0	0	0	0	1	0.99	0.99
Zfp148	Other	3.9e-05	7.8e-06	0.00011	2.5e-05	9.1e-05	0	0	2.3e-05	7.8e-06	0.00011	2.1e-05	6.5e-05	0	0	8	1	1	2	2	0	0	3.4	0.065	0.21
Zfp157	Other	1.6e-06	1.3e-05	0	0	0	2.8e-05	0	1.6e-06	1.3e-05	0	0	0	2.8e-05	0	1	1	0	0	0	1	0	4.6	0.22	0.46
Zfp160	Other	8.8e-07	1.3e-05	0	0	0	0	0	8.8e-07	1.3e-05	0	0	0	0	0	1	1	0	0	0	0	0	1.9	0.078	0.24
Zfp169	Other	1.4e-05	0	0	7.4e-05	0	0	0	1.4e-05	0	0	7.4e-05	0	0	0	1	0	0	1	0	0	0	3.5	0.66	0.83
Zfp174	Other	0	0	0	0	0	0	0	0	0	0	0	0	0	0	0	0	0	0	0	0	0	NaN	NaN	NaN
Zfp180	Other	8.1e-06	0	0	0	0	0	0	4.9e-06	0	0	0	0	0	0	3	0	0	0	0	0	0	1	0.84	0.93
Zfp182	Other	3.6e-06	0	0	0	0	0	0	3.6e-06	0	0	0	0	0	0	1	0	0	0	0	0	0	1	0.99	NaN
Zfp184	Other	0	0	0	0	0	0	0	0	0	0	0	0	0	0	0	0	0	0	0	0	0	NaN	NaN	NaN
Zfp189	Other	0	0	0	0	0	0	0	0	0	0	0	0	0	0	0	0	0	0	0	0	0	NaN	NaN	NaN
Zfp2	Other	0	0	0	0	0	0	0	0	0	0	0	0	0	0	0	0	0	0	0	0	0	NaN	NaN	NaN
Zfp202	Other	7.2e-07	0	0	0	0	0	0	7.2e-07	0	0	0	0	0	0	1	0	0	0	0	0	0	1	0.99	NaN
Zfp207	Other	7.7e-05	5.4e-05	1.8e-05	7.2e-06	1.1e-05	0	6e-05	2.5e-05	5.4e-05	1.8e-05	7.2e-06	1.1e-05	0	6e-05	20	1	1	1	1	0	1	3.3	0.1	0.28
Zfp212	Tuft	0.00016	0	0	0	0	0.0016	0	0.0001	0	0	0	0	0.0016	0	3	0	0	0	0	1	0	5.5	0.89	0.97
Zfp213	Other	4.1e-06	0	0	0	0	0	0	2.5e-06	0	0	0	0	0	0	3	0	0	0	0	0	0	1	0.84	NaN
Zfp217	Other	9e-06	0	0	0	0	0	0	6e-06	0	0	0	0	0	0	3	0	0	0	0	0	0	1	0.84	0.93
Zfp219	Other	0	0	0	0	0	0	0	0	0	0	0	0	0	0	0	0	0	0	0	0	0	NaN	NaN	NaN
Zfp229	Other	0	0	0	0	0	0	0	0	0	0	0	0	0	0	0	0	0	0	0	0	0	NaN	NaN	NaN
Zfp235	Other	3.1e-06	4.7e-05	0	0	0	0	0	2.4e-06	4.7e-05	0	0	0	0	0	2	1	0	0	0	0	0	1.9	0.24	0.48
Zfp236	Other	3.1e-05	7.8e-06	0	3.6e-06	0	0	0	2.3e-05	7.8e-06	0	3.6e-06	0	0	0	5	1	0	1	0	0	0	1.4	0.58	0.78
Zfp239	Other	4.9e-06	2.3e-05	1.8e-05	0	0	0	0	3.4e-06	2.3e-05	1.8e-05	0	0	0	0	3	1	1	0	0	0	0	2.3	0.38	0.61
Zfp24	Enterocyte	6.6e-05	0	0	1.3e-05	0	0.00013	0	4.3e-05	0	0	1.3e-05	0	0.00013	0	4	0	0	1	0	1	0	4.3	0.91	0.98
Zfp251	Other	4.3e-06	0	0	0	0	0	0	4.3e-06	0	0	0	0	0	0	1	0	0	0	0	0	0	1	0.99	NaN
Zfp26	Other	3.7e-06	0	0	7.2e-06	1.1e-05	0	0	3.7e-06	0	0	7.2e-06	1.1e-05	0	0	1	0	0	1	1	0	0	4	0.041	0.15
Zfp260	Other	6.4e-06	0.00021	0	0	0.0001	8.1e-05	0.00016	4.3e-06	0.00017	0	0	0.0001	8.1e-05	0.00011	4	2	0	0	1	1	2	4.6	0.064	0.21
Zfp263	Other	1.7e-05	7.8e-06	0	0	0	0	0	6.8e-06	7.8e-06	0	0	0	0	0	8	1	0	0	0	0	0	1.3	0.28	0.51
Zfp266	Tuft	0.00029	0.00054	0	5.8e-05	0	0	0.00014	0.00014	0.00054	0	5.8e-05	0	0	0.00014	6	1	0	1	0	0	1	2.5	0.71	0.87
Zfp27	Other	7.2e-07	0	0	0	0	0	0	7.2e-07	0	0	0	0	0	0	1	0	0	0	0	0	0	1	0.99	NaN
Zfp273	Enterocyte	0	0	0	0	0	0	0	0	0	0	0	0	0	0	0	0	0	0	0	0	0	NaN	NaN	NaN
Zfp275	Other	2.6e-05	0	0	0	0	0	0	1.9e-05	0	0	0	0	0	0	2	0	0	0	0	0	0	1	0.94	0.98
Zfp277	Other	1.7e-05	7.8e-06	0	0	0	0	0	7e-06	7.8e-06	0	0	0	0	0	7	1	0	0	0	0	0	1.3	0.33	0.58
Zfp28	Other	5.6e-07	0	0	0	0	0	0	5.6e-07	0	0	0	0	0	0	1	0	0	0	0	0	0	1	0.99	NaN
Zfp280b	Other	3.2e-06	0	0	0	0	0	0	3.2e-06	0	0	0	0	0	0	1	0	0	0	0	0	0	1	0.99	NaN
Zfp280c	Other	3.2e-06	0	0	0	0	0	0	3.2e-06	0	0	0	0	0	0	1	0	0	0	0	0	0	1	0.99	NaN
Zfp280d	Other	3.7e-05	7.8e-06	0	3.6e-06	1.1e-05	0	8.8e-05	2.1e-05	7.8e-06	0	3.6e-06	1.1e-05	0	8.8e-05	6	1	0	1	1	0	1	5	0.58	0.78
Zfp281	Tuft	0.00015	0	0	0.00012	0.00091	0	0	0.00015	0	0	0.00012	0.00091	0	0	1	0	0	1	1	0	0	4.4	0.037	0.14
Zfp282	Other	1.6e-05	0	0	0	0	0	1.4e-05	6.3e-06	0	0	0	0	0	1.4e-05	7	0	0	0	0	0	1	3.8	0.55	0.76
Zfp286	Other	0	0	0	0	0	0	0	0	0	0	0	0	0	0	0	0	0	0	0	0	0	NaN	NaN	NaN
Zfp287	Other	0	0	0	0	0	0	0	0	0	0	0	0	0	0	0	0	0	0	0	0	0	NaN	NaN	NaN
Zfp292	Other	2.2e-05	3.3e-05	0	0	3.4e-05	0	8e-05	8.6e-06	2.5e-05	0	0	3.4e-05	0	6.6e-05	8	2	0	0	1	0	2	4.8	0.14	0.34
Zfp296	Other	0	0	0	0	0	0	0	0	0	0	0	0	0	0	0	0	0	0	0	0	0	NaN	NaN	NaN
Zfp3	Other	0	0	0	0	0	0	0	0	0	0	0	0	0	0	0	0	0	0	0	0	0	NaN	NaN	NaN
Zfp30	Other	0	0	0	0	0	0	0	0	0	0	0	0	0	0	0	0	0	0	0	0	0	NaN	NaN	NaN
Zfp316	Other	0	0	0	0	0	0	0	0	0	0	0	0	0	0	0	0	0	0	0	0	0	NaN	NaN	NaN
Zfp317	Enterocyte	7.3e-05	0	0	0	0	0	0	7.3e-05	0	0	0	0	0	0	1	0	0	0	0	0	0	1	0.99	0.99
Zfp318	Other	5e-06	0	0	0	0	0	1.4e-05	3.5e-06	0	0	0	0	0	1.4e-05	2	0	0	0	0	0	1	5.4	0.85	0.94
Zfp319	Other	0	0	0	0	0	0	0	0	0	0	0	0	0	0	0	0	0	0	0	0	0	NaN	NaN	NaN
Zfp322a	Other	8.1e-06	0	0	7.2e-06	0	0	0	4.9e-06	0	0	7.2e-06	0	0	0	3	0	0	1	0	0	0	2.4	0.82	0.93
Zfp324	Other	0	0	0	0	0	0	0	0	0	0	0	0	0	0	0	0	0	0	0	0	0	NaN	NaN	NaN
Zfp326	Other	2.9e-06	7.8e-06	0	0	0	0	0	2.9e-06	7.8e-06	0	0	0	0	0	1	1	0	0	0	0	0	1.7	0.087	0.25
Zfp329	Other	0	1.3e-05	0	0	0	0.00014	0	0	1.3e-05	0	0	0	0.00014	0	0	1	0	0	0	1	0	5.7	0.03	0.12
Zfp330	Other	8.5e-06	0	1.8e-05	0	1.1e-05	0	0.00011	4.4e-06	0	1.8e-05	0	1.1e-05	0	0.00011	5	0	1	0	1	0	1	6	0.48	0.69
Zfp334	Other	0	0	0	0	0	0	0	0	0	0	0	0	0	0	0	0	0	0	0	0	0	NaN	NaN	NaN
Zfp335	Other	1.3e-06	3.6e-05	0	3.6e-06	0.0001	0	0	1.3e-06	2.4e-05	0	3.6e-06	0.0001	0	0	1	2	0	1	1	0	0	4.2	0.00031	0.0041
Zfp335os	Other	1.8e-05	0	0	0	0	0	0	1.8e-05	0	0	0	0	0	0	1	0	0	0	0	0	0	1	0.99	0.99
Zfp341	Other	0	0	0	0	0	0	0	0	0	0	0	0	0	0	0	0	0	0	0	0	0	NaN	NaN	NaN
Zfp346	Other	1.7e-06	0	0	0	0	0	0	1.2e-06	0	0	0	0	0	0	2	0	0	0	0	0	0	1	0.94	NaN
Zfp35	Other	2.2e-06	0	0	0	0	0.0001	0	2.2e-06	0	0	0	0	0.0001	0	1	0	0	0	0	1	0	5.9	0.83	0.93
Zfp354a	Other	0	0	0	0	0	0	0	0	0	0	0	0	0	0	0	0	0	0	0	0	0	NaN	NaN	NaN
Zfp354c	Other	0	0	0	0	0	0	0	0	0	0	0	0	0	0	0	0	0	0	0	0	0	NaN	NaN	NaN
Zfp358	Other	7.7e-06	0	0	0	0	0	0	3.9e-06	0	0	0	0	0	0	5	0	0	0	0	0	0	1	0.6	0.78
Zfp36	Enterocyte	0.00051	0	0.0001	0.00026	0.00043	0.00015	0.00027	0.00016	0	0.0001	0.0002	0.00027	0.00011	0.00022	22	0	1	2	2	2	2	3.9	0.21	0.45
Zfp362	Other	0	0	0	7.4e-05	0.0001	0	0	0	0	0	7.4e-05	0.0001	0	0	0	0	0	1	1	0	0	4.6	0.0015	0.013
Zfp367	Enterocyte	3.6e-06	0	0	0	0	0	0	2.6e-06	0	0	0	0	0	0	2	0	0	0	0	0	0	1	0.94	NaN
Zfp369	Other	1e-05	7.8e-06	0	0	0	0	0	5.6e-06	7.8e-06	0	0	0	0	0	4	1	0	0	0	0	0	1.4	0.43	0.65
Zfp36l1	Other	7.5e-06	1.6e-05	0	7.2e-06	0	0	0.00012	3.8e-06	1.6e-05	0	7.2e-06	0	0	0.00012	4	1	0	1	0	0	1	6	0.74	0.88
Zfp36l2	Enterocyte	3.9e-05	0	0	0	0.0003	0	0	1.9e-05	0	0	0	0.00024	0	0	5	0	0	0	2	0	0	4.5	0.0013	0.012
Zfp37	Other	0	0	0	0	0	0	0	0	0	0	0	0	0	0	0	0	0	0	0	0	0	NaN	NaN	NaN
Zfp383	Other	0	0	0	0	0	0	0	0	0	0	0	0	0	0	0	0	0	0	0	0	0	NaN	NaN	NaN
Zfp384	Other	3e-05	3.7e-05	0	3.6e-06	0	0	0.00014	1.3e-05	3.7e-05	0	3.6e-06	0	0	9.4e-05	8	1	0	1	0	0	2	5.2	0.61	0.79
Zfp385b	Other	2.5e-06	1.3e-05	0	3.6e-06	0	2.1e-05	0	1.9e-06	1.3e-05	0	3.6e-06	0	2.1e-05	0	2	1	0	1	0	1	0	4.2	0.53	0.74
Zfp385c	Other	0	0	0	0	0	0	0	0	0	0	0	0	0	0	0	0	0	0	0	0	0	NaN	NaN	NaN
Zfp386	Tuft	0.00045	0.00027	0.0067	0	0	0	0	0.00024	0.00027	0.0067	0	0	0	0	5	1	1	0	0	0	0	2.8	0.48	0.69
Zfp389	Other	0	0	0	0	0	0	0	0	0	0	0	0	0	0	0	0	0	0	0	0	0	NaN	NaN	NaN
Zfp39	Other	0	0	0	0	0	0	0	0	0	0	0	0	0	0	0	0	0	0	0	0	0	NaN	NaN	NaN
Zfp395	Other	5.6e-07	0	0	0	0	0	0	5.6e-07	0	0	0	0	0	0	1	0	0	0	0	0	0	1	0.99	NaN
Zfp397	Other	1.6e-05	0	0	7e-05	9.5e-05	0	0	9.8e-06	0	0	7e-05	9.5e-05	0	0	4	0	0	1	1	0	0	4.3	0.3	0.55
Zfp398	Other	3.6e-06	0	0	0	0	0	0	2.8e-06	0	0	0	0	0	0	2	0	0	0	0	0	0	1	0.94	NaN
Zfp40	Other	0	0	0	0	0	0	0	0	0	0	0	0	0	0	0	0	0	0	0	0	0	NaN	NaN	NaN
Zfp407	Other	7.2e-07	0	0	3.6e-06	0.00019	5.5e-05	1.4e-05	7.2e-07	0	0	3.6e-06	0.00019	5.5e-05	1.4e-05	1	0	0	1	1	1	1	5.3	0.2	0.44
Zfp408	Other	0	0	0	0	0	2.9e-05	0	0	0	0	0	0	2.9e-05	0	0	0	0	0	0	1	0	6	0.35	0.59
Zfp41	Other	0	0	0	0	0	0	0	0	0	0	0	0	0	0	0	0	0	0	0	0	0	NaN	NaN	NaN
Zfp410	Other	8.5e-06	5.4e-05	0	0	0	5.6e-05	0.00023	6e-06	5.4e-05	0	0	0	5.6e-05	0.00023	2	1	0	0	0	1	1	5.9	0.56	0.77
Zfp414	Tuft	0.00036	0	0	0	0	0	0	0.00021	0	0	0	0	0	0	5	0	0	0	0	0	0	1	0.6	0.78
Zfp418	Other	0	0	0	0	0	0	0	0	0	0	0	0	0	0	0	0	0	0	0	0	0	NaN	NaN	NaN
Zfp420	Tuft	0	0	0	0	0	0	0	0	0	0	0	0	0	0	0	0	0	0	0	0	0	NaN	NaN	NaN
Zfp422	Other	1.1e-05	1.6e-05	0	0	0	0	0	7.7e-06	1.6e-05	0	0	0	0	0	3	1	0	0	0	0	0	1.6	0.38	0.61
Zfp422ps	Other	0	0	0	0	0	0	0	0	0	0	0	0	0	0	0	0	0	0	0	0	0	NaN	NaN	NaN
Zfp426	Other	1e-05	0	0	0	0	0	0	7.6e-06	0	0	0	0	0	0	3	0	0	0	0	0	0	1	0.84	0.93
Zfp428	Tuft	0.00022	0	0	0	0	0	0	0.00011	0	0	0	0	0	0	4	0	0	0	0	0	0	1	0.72	0.87
Zfp429	Other	2.7e-06	0	0	0	0	0	0	2.7e-06	0	0	0	0	0	0	1	0	0	0	0	0	0	1	0.99	NaN
Zfp433	Enterocyte	0	0	0	0	0	0	0	0	0	0	0	0	0	0	0	0	0	0	0	0	0	NaN	NaN	NaN
Zfp438	Tuft	0	0.00027	0	0	0	0	0	0	0.00027	0	0	0	0	0	0	1	0	0	0	0	0	2	0.00069	0.0067
Zfp442	Other	0	0	0	0	0	0	0	0	0	0	0	0	0	0	0	0	0	0	0	0	0	NaN	NaN	NaN
Zfp444	Other	1.6e-05	0	0	0	0.0001	0	0	1e-05	0	0	0	0.0001	0	0	6	0	0	0	1	0	0	4.4	0.2	0.44
Zfp445	Other	0	0	0	0	0	0	0	0	0	0	0	0	0	0	0	0	0	0	0	0	0	NaN	NaN	NaN
Zfp446	Other	0	0	0	0	0	0	0	0	0	0	0	0	0	0	0	0	0	0	0	0	0	NaN	NaN	NaN
Zfp451	Other	9.9e-06	0	0	0	0	0	0	7.4e-06	0	0	0	0	0	0	3	0	0	0	0	0	0	1	0.84	0.93
Zfp454	Other	0	0	0	0	0	0	0	0	0	0	0	0	0	0	0	0	0	0	0	0	0	NaN	NaN	NaN
Zfp455	Other	0	0	0	0	0	0	0	0	0	0	0	0	0	0	0	0	0	0	0	0	0	NaN	NaN	NaN
Zfp457	Other	0	0	0	0	0	0	0	0	0	0	0	0	0	0	0	0	0	0	0	0	0	NaN	NaN	NaN
Zfp458	Other	2.2e-05	0	0	0	0	0	0	2.2e-05	0	0	0	0	0	0	1	0	0	0	0	0	0	1	0.99	0.99
Zfp459	Other	0	0	0	0	0	0	0	0	0	0	0	0	0	0	0	0	0	0	0	0	0	NaN	NaN	NaN
Zfp46	Other	0	0	0	4.1e-05	0	0	0	0	0	0	4.1e-05	0	0	0	0	0	0	1	0	0	0	4	0.15	0.36
Zfp462	Tuft	2.7e-05	0	0.00041	0	0	0	0	2.7e-05	0	0.00041	0	0	0	0	1	0	1	0	0	0	0	2.9	0.38	0.61
Zfp467	Other	0	0	0	0	0	0	0	0	0	0	0	0	0	0	0	0	0	0	0	0	0	NaN	NaN	NaN
Zfp472	Other	0	0	0	0	1.1e-05	0	0	0	0	0	0	1.1e-05	0	0	0	0	0	0	1	0	0	5	3.4e-06	8.4e-05
Zfp473	Other	7.2e-07	0	0	0	0	0	0	7.2e-07	0	0	0	0	0	0	1	0	0	0	0	0	0	1	0.99	NaN
Zfp493	Other	0	0	0	0	0	0	0	0	0	0	0	0	0	0	0	0	0	0	0	0	0	NaN	NaN	NaN
Zfp503	Other	1e-05	0	0	3.6e-06	0	0	0	4.8e-06	0	0	3.6e-06	0	0	0	5	0	0	1	0	0	0	1.8	0.71	0.87
Zfp507	Other	1.1e-05	4.5e-05	7.3e-05	0	0	0	0	8.8e-06	3.6e-05	5.6e-05	0	0	0	0	2	2	2	0	0	0	0	2.5	0.0015	0.012
Zfp51	Tuft	0.00014	0.00046	0	0	0	0	0	0.00014	0.00046	0	0	0	0	0	1	1	0	0	0	0	0	1.8	0.087	0.25
Zfp511	Other	9.8e-06	0	0	0	0	0	0	5.7e-06	0	0	0	0	0	0	4	0	0	0	0	0	0	1	0.72	0.87
Zfp512	Other	1.5e-05	0	0	0	0	0	0	6.9e-06	0	0	0	0	0	0	7	0	0	0	0	0	0	1	0.37	0.6
Zfp512b	Other	0	0	0	4.7e-05	0	0	0	0	0	0	4.7e-05	0	0	0	0	0	0	1	0	0	0	4	0.15	0.36
Zfp513	Other	2.2e-06	0	1.8e-05	0	1.1e-05	0	0	1.6e-06	0	1.8e-05	0	1.1e-05	0	0	2	0	1	0	1	0	0	3.6	0.099	0.27
Zfp516	Other	0	0	0	0	0	0	0	0	0	0	0	0	0	0	0	0	0	0	0	0	0	NaN	NaN	NaN
Zfp518a	Other	4.8e-06	0	0	4.7e-05	0	2.8e-05	0	3e-06	0	0	4.7e-05	0	2.8e-05	0	3	0	0	1	0	1	0	4.5	0.9	0.98
Zfp518b	Other	1.3e-06	7.8e-06	0	0	0	0	0	1.3e-06	7.8e-06	0	0	0	0	0	1	1	0	0	0	0	0	1.9	0.087	0.25
Zfp52	Tuft	0	0	0	0.00066	0	0	0	0	0	0	0.00066	0	0	0	0	0	0	1	0	0	0	4	0.15	0.36
Zfp523	Tuft	0.00029	0	0	0	0	0	0	0.00022	0	0	0	0	0	0	3	0	0	0	0	0	0	1	0.84	0.93
Zfp524	Other	2.5e-05	8.2e-05	0	0	2.3e-05	0	0	1.6e-05	7.3e-05	0	0	2.3e-05	0	0	5	2	0	0	1	0	0	2.3	0.02	0.09
Zfp526	Other	0	0	0	0	0	0	0	0	0	0	0	0	0	0	0	0	0	0	0	0	0	NaN	NaN	NaN
Zfp53	Other	8.8e-07	7.8e-06	0	0	6.9e-05	0	0	8.8e-07	7.8e-06	0	0	6.9e-05	0	0	1	1	0	0	1	0	0	4.7	0.0056	0.036
Zfp532	Tuft	8.8e-05	0	0	0	0	0	0	8.8e-05	0	0	0	0	0	0	1	0	0	0	0	0	0	1	0.99	0.99
Zfp534	Other	0	0	0	0	0	0	0	0	0	0	0	0	0	0	0	0	0	0	0	0	0	NaN	NaN	NaN
Zfp54	Tuft	0.00035	0	0	0	0	0	0	0.00021	0	0	0	0	0	0	4	0	0	0	0	0	0	1	0.72	0.87
Zfp551	Other	0	0	0	0	0	0	0	0	0	0	0	0	0	0	0	0	0	0	0	0	0	NaN	NaN	NaN
Zfp553	Other	2.4e-05	1.3e-05	0	0	0	0	0	1.7e-05	1.3e-05	0	0	0	0	0	4	1	0	0	0	0	0	1.3	0.42	0.65
Zfp558	Other	0	0	0	0	0	0	0	0	0	0	0	0	0	0	0	0	0	0	0	0	0	NaN	NaN	NaN
Zfp560	Other	5.2e-06	0	0	0	0	0	0	3e-06	0	0	0	0	0	0	3	0	0	0	0	0	0	1	0.84	0.93
Zfp563	Tuft	0	0	0	0	0	0	0.0048	0	0	0	0	0	0	0.0048	0	0	0	0	0	0	1	7	0.23	0.46
Zfp568	Other	1.1e-06	0	0	0	0	0	0	1.1e-06	0	0	0	0	0	0	1	0	0	0	0	0	0	1	0.99	NaN
Zfp57	Other	0	0	0	0	0	0	0	0	0	0	0	0	0	0	0	0	0	0	0	0	0	NaN	NaN	NaN
Zfp574	Other	7.2e-07	0	0	0	0	0	0	7.2e-07	0	0	0	0	0	0	1	0	0	0	0	0	0	1	0.99	NaN
Zfp575	Other	0	0	0	0	0	0	0	0	0	0	0	0	0	0	0	0	0	0	0	0	0	NaN	NaN	NaN
Zfp579	Tuft	0	0.00027	0	0	0	0	0	0	0.00027	0	0	0	0	0	0	1	0	0	0	0	0	2	0.00069	0.0067
Zfp58	Other	1.7e-05	0	0	0	0	0	0	1.7e-05	0	0	0	0	0	0	1	0	0	0	0	0	0	1	0.99	0.99
Zfp59	Other	0	0	0	0	0	0	0	0	0	0	0	0	0	0	0	0	0	0	0	0	0	NaN	NaN	NaN
Zfp592	Other	7.5e-06	2.3e-05	0	4.1e-05	0	0	0	3.2e-06	2.3e-05	0	4.1e-05	0	0	0	6	1	0	1	0	0	0	3	0.52	0.73
Zfp593	Other	8.2e-06	0	1.8e-05	0	0	0	7e-05	5.6e-06	0	1.8e-05	0	0	0	7e-05	4	0	1	0	0	0	1	5.7	0.79	0.93
Zfp595	Other	7.2e-07	0	0	0	0	0	0	7.2e-07	0	0	0	0	0	0	1	0	0	0	0	0	0	1	0.99	NaN
Zfp597	Other	0	1.3e-05	0	0	0	0	0	0	1.3e-05	0	0	0	0	0	0	1	0	0	0	0	0	2	0.00069	0.0067
Zfp598	Other	2e-05	6.7e-05	0	7e-05	0.0001	3.5e-05	0	8e-06	3.9e-05	0	7e-05	0.0001	3.5e-05	0	9	3	0	1	1	1	0	3.9	0.026	0.11
Zfp599	Other	0	0	0	0	0	0	0	0	0	0	0	0	0	0	0	0	0	0	0	0	0	NaN	NaN	NaN
Zfp60	Other	0	0	0	0	0	0	0	0	0	0	0	0	0	0	0	0	0	0	0	0	0	NaN	NaN	NaN
Zfp605	Other	0	0	0	3.6e-06	0	0	0	0	0	0	3.6e-06	0	0	0	0	0	0	1	0	0	0	4	0.15	NaN
Zfp606	Tuft	0	0	0	5.8e-05	0	0.0016	0	0	0	0	5.8e-05	0	0.0016	0	0	0	0	1	0	1	0	5.9	0.31	0.56
Zfp607	Other	0	0	0	0	0	0	0	0	0	0	0	0	0	0	0	0	0	0	0	0	0	NaN	NaN	NaN
Zfp608	Enterocyte	1.9e-05	0	0	4.5e-05	0	0	0	1.6e-05	0	0	4.5e-05	0	0	0	3	0	0	1	0	0	0	3.1	0.82	0.93
Zfp609	Other	4.8e-06	0	0	0	0	0	0	2.6e-06	0	0	0	0	0	0	4	0	0	0	0	0	0	1	0.72	NaN
Zfp61	Other	0	0	0	0	0	0	0	0	0	0	0	0	0	0	0	0	0	0	0	0	0	NaN	NaN	NaN
Zfp612	Other	0	0	0	0	0	0	0	0	0	0	0	0	0	0	0	0	0	0	0	0	0	NaN	NaN	NaN
Zfp617	Other	5.9e-06	0	0	0	0	0	0	4.6e-06	0	0	0	0	0	0	3	0	0	0	0	0	0	1	0.84	0.93
Zfp618	Other	0	0	0	0	0	0	0	0	0	0	0	0	0	0	0	0	0	0	0	0	0	NaN	NaN	NaN
Zfp619	Other	0	0	0	0	0	0	0	0	0	0	0	0	0	0	0	0	0	0	0	0	0	NaN	NaN	NaN
Zfp62	Other	1.7e-05	0	0	0	0	0	0	1.4e-05	0	0	0	0	0	0	4	0	0	0	0	0	0	1	0.72	0.87
Zfp622	Other	5.9e-05	5.4e-05	1.8e-05	0	1.1e-05	0.00034	0	2e-05	3.8e-05	1.8e-05	0	1.1e-05	0.00018	0	12	2	1	0	1	4	0	4.8	0.22	0.46
Zfp623	Other	9.5e-06	0	0	0	0	7e-05	0	5.7e-06	0	0	0	0	7e-05	0	4	0	0	0	0	1	0	5.4	0.85	0.94
Zfp626	Other	5e-06	0	0	0	0	0	0	5e-06	0	0	0	0	0	0	1	0	0	0	0	0	0	1	0.99	0.99
Zfp628	Other	1.1e-05	2.3e-05	0	0	0	0	0	6.2e-06	2.3e-05	0	0	0	0	0	4	1	0	0	0	0	0	1.7	0.42	0.65
Zfp629	Other	7.6e-06	0	0	0	0	4e-05	4.7e-05	4.8e-06	0	0	0	0	4e-05	4.7e-05	3	0	0	0	0	1	1	6.1	0.93	0.98
Zfp637	Other	2.2e-05	0	0	0	0	0	0	9.4e-06	0	0	0	0	0	0	7	0	0	0	0	0	0	1	0.37	0.6
Zfp638	Other	2.7e-05	3.7e-05	0	3.6e-06	0	0	0	1.7e-05	3.7e-05	0	3.6e-06	0	0	0	4	1	0	1	0	0	0	1.7	0.54	0.75
Zfp639	Other	3.9e-06	0	0	0	2.3e-05	0	0	2e-06	0	0	0	2.3e-05	0	0	4	0	0	0	1	0	0	4.4	0.2	0.43
Zfp64	Other	4.3e-06	0	0	3.6e-06	0	0	0	3e-06	0	0	3.6e-06	0	0	0	2	0	0	1	0	0	0	2.4	0.81	NaN
Zfp641	Other	0	0	0	0	0	0	0	0	0	0	0	0	0	0	0	0	0	0	0	0	0	NaN	NaN	NaN
Zfp646	Other	3.1e-05	0	0	0	0	0	0	2.3e-05	0	0	0	0	0	0	3	0	0	0	0	0	0	1	0.84	0.93
Zfp65	Other	9.4e-07	0	0	3.6e-06	0	0	0	9.4e-07	0	0	3.6e-06	0	0	0	1	0	0	1	0	0	0	3.4	0.66	NaN
Zfp651	Other	7.2e-07	0	0	0	0	0	0	7.2e-07	0	0	0	0	0	0	1	0	0	0	0	0	0	1	0.99	NaN
Zfp652	Other	5.5e-05	3.8e-05	0	6.8e-05	1.1e-05	2.8e-05	0	2.7e-05	3.8e-05	0	6e-05	1.1e-05	2.8e-05	0	8	1	0	2	1	1	0	3.1	0.56	0.76
Zfp652os	Other	0	0	0	0	0	0	0	0	0	0	0	0	0	0	0	0	0	0	0	0	0	NaN	NaN	NaN
Zfp653	Tuft	0.00016	0	0	0	0	0	0	0.00013	0	0	0	0	0	0	2	0	0	0	0	0	0	1	0.94	0.98
Zfp654	Enterocyte	8.2e-07	0	0	0.0001	0	1.9e-05	0	8.2e-07	0	0	0.0001	0	1.9e-05	0	1	0	0	1	0	1	0	4.3	0.7	0.87
Zfp655	Other	9.2e-06	1.3e-05	0	8.3e-05	0	7e-05	0.00018	5.3e-06	1.3e-05	0	8.3e-05	0	7e-05	0.00018	3	1	0	1	0	1	1	5.8	0.84	0.93
Zfp658	Other	0	0	0	0	0	0	0	0	0	0	0	0	0	0	0	0	0	0	0	0	0	NaN	NaN	NaN
Zfp661	Other	3.2e-06	0	0	0	0	0	0	3.2e-06	0	0	0	0	0	0	1	0	0	0	0	0	0	1	0.99	NaN
Zfp664	Other	1.4e-05	0	0	3.6e-06	3.4e-05	0.0001	0	7e-06	0	0	3.6e-06	3.4e-05	0.0001	0	5	0	0	1	1	1	0	5.3	0.56	0.76
Zfp667	Tuft	0	0	0	0	0	0	0	0	0	0	0	0	0	0	0	0	0	0	0	0	0	NaN	NaN	NaN
Zfp668	Other	2.4e-06	0	0	0	0	0	0	1.8e-06	0	0	0	0	0	0	2	0	0	0	0	0	0	1	0.94	NaN
Zfp672	Other	5.6e-06	0	0	0	0	0	0	4.1e-06	0	0	0	0	0	0	2	0	0	0	0	0	0	1	0.94	0.98
Zfp677	Other	0	0	0	0	0	0	0	0	0	0	0	0	0	0	0	0	0	0	0	0	0	NaN	NaN	NaN
Zfp68	Tuft	0.00014	0	0	0	0.0064	0	0	9.5e-05	0	0	0	0.0064	0	0	3	0	0	0	1	0	0	4.9	0.13	0.33
Zfp687	Other	1.7e-05	0	0	0	0	0	6.2e-05	9.9e-06	0	0	0	0	0	6.2e-05	4	0	0	0	0	0	1	5.7	0.81	0.93
Zfp688	Tuft	7.7e-05	0	0	0	0	0.001	0.0071	5.9e-05	0	0	0	0	0.001	0.0071	2	0	0	0	0	1	1	6.8	0.9	0.98
Zfp689	Other	0	0	0	0	0	0	0	0	0	0	0	0	0	0	0	0	0	0	0	0	0	NaN	NaN	NaN
Zfp69	Tuft	0.00018	0	0	0	0	0	0	0.00018	0	0	0	0	0	0	1	0	0	0	0	0	0	1	0.99	0.99
Zfp691	Other	0	0	0	0	0	0	0	0	0	0	0	0	0	0	0	0	0	0	0	0	0	NaN	NaN	NaN
Zfp692	Other	1.4e-05	0	0	0	0	0	0	1.1e-05	0	0	0	0	0	0	3	0	0	0	0	0	0	1	0.84	0.93
Zfp697	Other	0	0	0	0	0	0	0	0	0	0	0	0	0	0	0	0	0	0	0	0	0	NaN	NaN	NaN
Zfp7	Other	8.6e-06	0	0	0	0	0	0	5.7e-06	0	0	0	0	0	0	3	0	0	0	0	0	0	1	0.84	0.93
Zfp703	Enterocyte	4.7e-05	7.4e-06	0	2.4e-05	1.1e-05	0.00016	9e-05	1.4e-05	7.4e-06	0	2e-05	1.1e-05	9e-05	6.4e-05	15	1	0	2	1	3	2	5.3	0.86	0.94
Zfp704	Other	1.1e-05	0	0	3.6e-06	0	0	1.4e-05	5.4e-06	0	0	3.6e-06	0	0	1.4e-05	7	0	0	1	0	0	1	4.3	0.72	0.87
Zfp706	Other	0.00013	0.00015	0.00014	0.00011	9.1e-05	4.2e-05	0	2.5e-05	4.5e-05	8e-05	7.7e-05	6.5e-05	2.9e-05	0	31	5	3	3	2	2	0	3	0.0067	0.041
Zfp707	Tuft	0.00016	0	0	0	0	0	0	0.00016	0	0	0	0	0	0	1	0	0	0	0	0	0	1	0.99	0.99
Zfp708	Other	0	0	0	0	0	0	0	0	0	0	0	0	0	0	0	0	0	0	0	0	0	NaN	NaN	NaN
Zfp709	Other	6.7e-06	0	0	5.5e-05	0	0	0	6.7e-06	0	0	5.5e-05	0	0	0	1	0	0	1	0	0	0	3.7	0.64	0.82
Zfp710	Other	1.3e-05	0.00011	0	0	0	1.9e-05	0.00017	6.3e-06	4.1e-05	0	0	0	1.9e-05	0.0001	6	4	0	0	0	1	3	4.9	0.00016	0.0023
Zfp711	Other	0	0	0	0	0	0	0	0	0	0	0	0	0	0	0	0	0	0	0	0	0	NaN	NaN	NaN
Zfp712	Other	0	0	0	0	0	0	0	0	0	0	0	0	0	0	0	0	0	0	0	0	0	NaN	NaN	NaN
Zfp715	Other	2.1e-06	3.1e-05	0	0	0	0	0	1.5e-06	2.3e-05	0	0	0	0	0	2	2	0	0	0	0	0	1.9	0.00091	0.0084
Zfp719	Other	0	0	0	0	0	0	0	0	0	0	0	0	0	0	0	0	0	0	0	0	0	NaN	NaN	NaN
Zfp729a	Other	0	3.3e-05	8.1e-05	0	0	0	0	0	2.5e-05	8.1e-05	0	0	0	0	0	2	1	0	0	0	0	2.7	5.4e-06	0.00012
Zfp729b	Enterocyte	3e-06	0	0	0	0	0	0	3e-06	0	0	0	0	0	0	1	0	0	0	0	0	0	1	0.99	NaN
Zfp738	Other	2.6e-06	0	0	0	0	0	0	2.6e-06	0	0	0	0	0	0	1	0	0	0	0	0	0	1	0.99	NaN
Zfp74	Other	0	0	0	0	0	0	0	0	0	0	0	0	0	0	0	0	0	0	0	0	0	NaN	NaN	NaN
Zfp740	Other	6.6e-06	0	0	0	0	0	0	4.9e-06	0	0	0	0	0	0	3	0	0	0	0	0	0	1	0.84	0.93
Zfp746	Other	1.3e-05	0	0	0	1.1e-05	0	0	6.8e-06	0	0	0	1.1e-05	0	0	5	0	0	0	1	0	0	2.8	0.23	0.47
Zfp747	Enterocyte	5.9e-05	0.00014	5.1e-05	0.00028	0.00028	0.00031	0.00033	4.1e-05	0.00014	5.1e-05	0.00026	0.00028	0.00024	0.00029	4	1	1	2	1	2	2	4.9	0.68	0.85
Zfp748	Other	2.9e-06	5.4e-05	0	0	0	0	0	2e-06	5.4e-05	0	0	0	0	0	2	1	0	0	0	0	0	1.9	0.24	0.48
Zfp758	Other	0	0	0	0	0	1.9e-05	0	0	0	0	0	0	1.9e-05	0	0	0	0	0	0	1	0	6	0.35	0.59
Zfp759	Other	0	0	0	0	0	0	0	0	0	0	0	0	0	0	0	0	0	0	0	0	0	NaN	NaN	NaN
Zfp760	Other	2e-06	0	0	0	0	0	0	2e-06	0	0	0	0	0	0	1	0	0	0	0	0	0	1	0.99	NaN
Zfp763	Other	0	0	0	0	0	0	0	0	0	0	0	0	0	0	0	0	0	0	0	0	0	NaN	NaN	NaN
Zfp764	Other	3.7e-06	2e-05	0	3.6e-06	0	0	0	2.6e-06	1.3e-05	0	3.6e-06	0	0	0	2	2	0	1	0	0	0	2.1	0.0061	0.039
Zfp768	Other	1e-05	0	0	0	0	0	0	9e-06	0	0	0	0	0	0	2	0	0	0	0	0	0	1	0.94	0.98
Zfp770	Other	0	0	0	0	0	0	0	0	0	0	0	0	0	0	0	0	0	0	0	0	0	NaN	NaN	NaN
Zfp771	Other	4.3e-06	0	0	0	0	0	1.4e-05	2.9e-06	0	0	0	0	0	1.4e-05	3	0	0	0	0	0	1	5.6	0.85	0.94
Zfp772	Tuft	0	0	0	0	0	0	0	0	0	0	0	0	0	0	0	0	0	0	0	0	0	NaN	NaN	NaN
Zfp773	Other	0	0	0	0	0	0	0	0	0	0	0	0	0	0	0	0	0	0	0	0	0	NaN	NaN	NaN
Zfp777	Other	1.7e-05	0	0	0	0	0	0	1e-05	0	0	0	0	0	0	5	0	0	0	0	0	0	1	0.6	0.78
Zfp780b	Other	3.5e-06	0	0.00015	0	9.5e-05	0	0	2.6e-06	0	0.00015	0	9.5e-05	0	0	2	0	1	0	1	0	0	3.7	0.085	0.25
Zfp783	Other	0	0	0	0	0	0	0	0	0	0	0	0	0	0	0	0	0	0	0	0	0	NaN	NaN	NaN
Zfp784	Other	0	0	0	0	0	0	0	0	0	0	0	0	0	0	0	0	0	0	0	0	0	NaN	NaN	NaN
Zfp786	Other	0	0	0	0	0	0	0	0	0	0	0	0	0	0	0	0	0	0	0	0	0	NaN	NaN	NaN
Zfp787	Other	4.4e-06	0	0	7.4e-05	0	0	0	2.3e-06	0	0	7.4e-05	0	0	0	4	0	0	1	0	0	0	3.8	0.77	0.91
Zfp788	Other	3.1e-06	0	0	3.6e-06	0	0	0	2.3e-06	0	0	3.6e-06	0	0	0	2	0	0	1	0	0	0	2.6	0.81	NaN
Zfp790	Tuft	0	0	0	0	0	0	0	0	0	0	0	0	0	0	0	0	0	0	0	0	0	NaN	NaN	NaN
Zfp791	Other	0	0	0	0	0	0	0	0	0	0	0	0	0	0	0	0	0	0	0	0	0	NaN	NaN	NaN
Zfp799	Other	7.5e-06	0	0	0	0	0	0	4.3e-06	0	0	0	0	0	0	4	0	0	0	0	0	0	1	0.72	0.87
Zfp800	Other	3.2e-06	0	0	7e-05	9.5e-05	0	0	2.2e-06	0	0	7e-05	9.5e-05	0	0	2	0	0	1	1	0	0	4.5	0.12	0.32
Zfp804b	Other	0	0	0	0	0	0	0	0	0	0	0	0	0	0	0	0	0	0	0	0	0	NaN	NaN	NaN
Zfp808	Other	0	2.3e-05	0	0	0	0	0	0	2.3e-05	0	0	0	0	0	0	1	0	0	0	0	0	2	0.00069	0.0067
Zfp809	Other	2e-06	0	0	0	0	0	0	2e-06	0	0	0	0	0	0	1	0	0	0	0	0	0	1	0.99	NaN
Zfp81	Other	2.7e-06	0	0	0	0	0	0	2.7e-06	0	0	0	0	0	0	1	0	0	0	0	0	0	1	0.99	NaN
Zfp810	Other	3.7e-06	0	0	0	0	0	0	3.7e-06	0	0	0	0	0	0	1	0	0	0	0	0	0	1	0.99	NaN
Zfp811	Other	0	0	0	0	0	0	0	0	0	0	0	0	0	0	0	0	0	0	0	0	0	NaN	NaN	NaN
Zfp82	Other	0	0	0	0	0	0	0	0	0	0	0	0	0	0	0	0	0	0	0	0	0	NaN	NaN	NaN
Zfp820	Other	0	0	0	0	0.0001	0	0	0	0	0	0	0.0001	0	0	0	0	0	0	1	0	0	5	3.4e-06	8.4e-05
Zfp821	Other	9.4e-07	0	0	0	0	0	0	9.4e-07	0	0	0	0	0	0	1	0	0	0	0	0	0	1	0.99	NaN
Zfp825	Other	3.8e-06	0	0	0	0	0	0	2.5e-06	0	0	0	0	0	0	3	0	0	0	0	0	0	1	0.84	NaN
Zfp827	Other	5.2e-06	1.3e-05	0	0	0	0	0	3.9e-06	1.3e-05	0	0	0	0	0	2	1	0	0	0	0	0	1.7	0.27	0.51
Zfp830	Other	6.9e-06	2.3e-05	0	3.8e-05	0	0	8e-05	3.9e-06	2.3e-05	0	3.8e-05	0	0	8e-05	4	1	0	1	0	0	1	5.2	0.7	0.87
Zfp839	Other	1.7e-06	0	0	0	0	0	0	1.7e-06	0	0	0	0	0	0	1	0	0	0	0	0	0	1	0.99	NaN
Zfp84	Other	4.3e-06	0	0	0	0	0	0	3.6e-06	0	0	0	0	0	0	2	0	0	0	0	0	0	1	0.94	NaN
Zfp846	Other	2.9e-06	0	0	0	0	0	0	2e-06	0	0	0	0	0	0	2	0	0	0	0	0	0	1	0.94	NaN
Zfp85	Other	0	0	0	7.4e-05	0	0	0	0	0	0	7.4e-05	0	0	0	0	0	0	1	0	0	0	4	0.15	0.36
Zfp850	Other	0	0	0	0	0	0	0	0	0	0	0	0	0	0	0	0	0	0	0	0	0	NaN	NaN	NaN
Zfp85os	Other	0	0	0	0	0	0	0	0	0	0	0	0	0	0	0	0	0	0	0	0	0	NaN	NaN	NaN
Zfp862ps	Other	3.2e-05	3.7e-05	0	0	0	7.2e-05	0	1.2e-05	3.7e-05	0	0	0	7.2e-05	0	11	1	0	0	0	1	0	3.8	0.27	0.51
Zfp866	Other	0	0	0	0	0	0	0	0	0	0	0	0	0	0	0	0	0	0	0	0	0	NaN	NaN	NaN
Zfp867	Tuft	0	0	0	0	0	0	0	0	0	0	0	0	0	0	0	0	0	0	0	0	0	NaN	NaN	NaN
Zfp868	Other	3.3e-06	2.3e-05	1.8e-05	0	0	0	0	2e-06	2.3e-05	1.8e-05	0	0	0	0	3	1	1	0	0	0	0	2.3	0.36	0.6
Zfp869	Other	0	0	0	0	0	0	0	0	0	0	0	0	0	0	0	0	0	0	0	0	0	NaN	NaN	NaN
Zfp870	Other	1.4e-06	0	0	0	0	0	0	1.4e-06	0	0	0	0	0	0	1	0	0	0	0	0	0	1	0.99	NaN
Zfp871	Enterocyte	2.3e-05	0	0	0	0	0	0	1.5e-05	0	0	0	0	0	0	5	0	0	0	0	0	0	1	0.6	0.78
Zfp872	Other	0	0	0	0	0	0	0	0	0	0	0	0	0	0	0	0	0	0	0	0	0	NaN	NaN	NaN
Zfp873	Other	8.8e-07	0	0	0	2.3e-05	0	0	8.8e-07	0	0	0	2.3e-05	0	0	1	0	0	0	1	0	0	4.9	0.0074	0.044
Zfp874a	Enterocyte	1.6e-05	0	0	0	0	0	0	1.1e-05	0	0	0	0	0	0	3	0	0	0	0	0	0	1	0.84	0.93
Zfp874b	Other	9.4e-07	0	0	0	0	0	0	9.4e-07	0	0	0	0	0	0	1	0	0	0	0	0	0	1	0.99	NaN
Zfp882	Tuft	0	0	0	0	0	0	0	0	0	0	0	0	0	0	0	0	0	0	0	0	0	NaN	NaN	NaN
Zfp9	Other	0	0	0	0	0	0	0	0	0	0	0	0	0	0	0	0	0	0	0	0	0	NaN	NaN	NaN
Zfp90	Other	7.2e-07	0	0	0	0	0	0	7.2e-07	0	0	0	0	0	0	1	0	0	0	0	0	0	1	0.99	NaN
Zfp91	Other	0.00011	3.3e-05	0	0.00016	3.4e-05	5.4e-05	0	3.3e-05	2.5e-05	0	0.00011	3.4e-05	3.9e-05	0	25	2	0	3	1	2	0	3.3	0.046	0.16
Zfp92	Other	0	7.8e-06	0	0	0	0	0	0	7.8e-06	0	0	0	0	0	0	1	0	0	0	0	0	2	0.00069	0.0067
Zfp93	Other	3.7e-06	0	0	0	0	0	0	3.7e-06	0	0	0	0	0	0	1	0	0	0	0	0	0	1	0.99	NaN
Zfp930	Other	0	0	0	0	0	0	0	0	0	0	0	0	0	0	0	0	0	0	0	0	0	NaN	NaN	NaN
Zfp931	Other	1.6e-06	0	0	3.8e-05	0	0	0	1.6e-06	0	0	3.8e-05	0	0	0	1	0	0	1	0	0	0	3.9	0.64	0.82
Zfp932	Other	2.3e-05	0	5.5e-05	3.6e-06	0	0	0	1.8e-05	0	5.5e-05	3.6e-06	0	0	0	3	0	1	1	0	0	0	2.5	0.74	0.89
Zfp933	Other	0	0	0	0	0	0	0	0	0	0	0	0	0	0	0	0	0	0	0	0	0	NaN	NaN	NaN
Zfp934	Other	0	0	0	7.4e-05	0	0	0	0	0	0	7.4e-05	0	0	0	0	0	0	1	0	0	0	4	0.15	0.36
Zfp935	Other	0	0	0	0	0	7.2e-05	0	0	0	0	0	0	7.2e-05	0	0	0	0	0	0	1	0	6	0.35	0.59
Zfp937	Enterocyte	1.2e-05	3.7e-06	0	0	0	0	0	7.5e-06	3.7e-06	0	0	0	0	0	3	1	0	0	0	0	0	1.2	0.39	0.62
Zfp938	Tuft	8e-05	0	0	0	0	0	0	5.6e-05	0	0	0	0	0	0	2	0	0	0	0	0	0	1	0.94	0.98
Zfp939	Other	0	0	0	0	0	0	0	0	0	0	0	0	0	0	0	0	0	0	0	0	0	NaN	NaN	NaN
Zfp94	Other	9.4e-07	0	0	0	0	0	0	9.4e-07	0	0	0	0	0	0	1	0	0	0	0	0	0	1	0.99	NaN
Zfp940	Tuft	8.4e-05	0	0	0	0	0	0	8.4e-05	0	0	0	0	0	0	1	0	0	0	0	0	0	1	0.99	0.99
Zfp941	Other	0	0	0	0	0	0	0	0	0	0	0	0	0	0	0	0	0	0	0	0	0	NaN	NaN	NaN
Zfp942	Other	2.3e-05	1.3e-05	0	0	0	2.1e-05	0	2.2e-05	1.3e-05	0	0	0	2.1e-05	0	2	1	0	0	0	1	0	3	0.44	0.66
Zfp943	Other	1.3e-06	2.5e-05	0	0	0	0	0	1.3e-06	2.5e-05	0	0	0	0	0	1	1	0	0	0	0	0	2	0.078	0.24
Zfp944	Other	1.2e-05	1.3e-05	0	7.2e-06	1.1e-05	0.0001	0	9.3e-06	1.3e-05	0	7.2e-06	1.1e-05	0.0001	0	3	1	0	1	1	1	0	5	0.36	0.6
Zfp945	Tuft	0.00056	0	0	5.8e-05	0	0	0	0.00044	0	0	5.8e-05	0	0	0	4	0	0	1	0	0	0	1.3	0.78	0.92
Zfp946	Enterocyte	2.6e-06	0	0	4.5e-05	0	0	0	2.6e-06	0	0	4.5e-05	0	0	0	1	0	0	1	0	0	0	3.8	0.64	0.82
Zfp947	Tuft	0	0.00019	0	0	0	0	0	0	0.00019	0	0	0	0	0	0	1	0	0	0	0	0	2	0.00069	0.0067
Zfp948	Other	3.3e-06	0	0	0	0	0	8.8e-05	3.3e-06	0	0	0	0	0	8.8e-05	1	0	0	0	0	0	1	6.8	0.73	0.88
Zfp949	Tuft	0.00024	0	0.017	0.0036	0	0.0042	0.0031	0.00011	0	0.017	0.0036	0	0.0032	0.0031	6	0	1	1	0	2	1	4	0.97	0.99
Zfp950	Other	1.6e-05	7.8e-06	0	0	6.9e-05	0.00012	0.00016	9.2e-06	7.8e-06	0	0	6.9e-05	0.0001	0.00011	5	1	0	0	1	2	2	5.9	0.51	0.72
Zfp951	Other	0	0	0	0	0	0	0	0	0	0	0	0	0	0	0	0	0	0	0	0	0	NaN	NaN	NaN
Zfp952	Other	8.8e-07	0	0	0	0	0	0	8.8e-07	0	0	0	0	0	0	1	0	0	0	0	0	0	1	0.99	NaN
Zfp954	Enterocyte	5e-06	0	0	0	0	2.7e-05	0	3.2e-06	0	0	0	0	2.7e-05	0	3	0	0	0	0	1	0	5.2	0.89	0.97
Zfp955a	Other	0	0	0	0	0	0	0	0	0	0	0	0	0	0	0	0	0	0	0	0	0	NaN	NaN	NaN
Zfp955b	Other	0	0	0	0	0	0	0	0	0	0	0	0	0	0	0	0	0	0	0	0	0	NaN	NaN	NaN
Zfp956	Other	4.6e-06	0	1.8e-05	0	0	0	0	3.4e-06	0	1.8e-05	0	0	0	0	2	0	1	0	0	0	0	2.6	0.62	0.8
Zfp957	Other	0	0	0	0	0	0	0	0	0	0	0	0	0	0	0	0	0	0	0	0	0	NaN	NaN	NaN
Zfp958	Tuft	1.9e-05	0	0.00041	0	0.00091	0	0	1.9e-05	0	0.00041	0	0.00091	0	0	1	0	1	0	1	0	0	4.3	0.02	0.093
Zfp959	Other	2.4e-06	0	0	0	0	0	0	1.7e-06	0	0	0	0	0	0	2	0	0	0	0	0	0	1	0.94	NaN
Zfp961	Enterocyte	1.2e-05	0	0	0	1.1e-05	0	0	6.6e-06	0	0	0	1.1e-05	0	0	4	0	0	0	1	0	0	2.9	0.22	0.46
Zfp963	Other	0	7.8e-06	0	0	0	3.3e-05	0	0	7.8e-06	0	0	0	3.3e-05	0	0	1	0	0	0	1	0	5.2	0.03	0.12
Zfp964	Other	0	0	0	0	0	0	0	0	0	0	0	0	0	0	0	0	0	0	0	0	0	NaN	NaN	NaN
Zfpl1	Other	8.8e-07	0	0	0	0	0	0	8.8e-07	0	0	0	0	0	0	1	0	0	0	0	0	0	1	0.99	NaN
Zfr	Other	3.1e-05	7.8e-06	0	7.2e-06	0.00026	0	0	1.3e-05	7.8e-06	0	7.2e-06	0.00019	0	0	10	1	0	1	2	0	0	4.5	0.025	0.11
Zfr2	Other	9.4e-07	0	0	0	0.0002	0	0	9.4e-07	0	0	0	0.0002	0	0	1	0	0	0	1	0	0	5	0.0074	0.044
Zfx	Other	6.4e-06	0	0	0	0	0	0	3.8e-06	0	0	0	0	0	0	3	0	0	0	0	0	0	1	0.84	0.93
Zfyve1	Other	3.6e-06	0	0	0	0	1.9e-05	0	2.6e-06	0	0	0	0	1.9e-05	0	2	0	0	0	0	1	0	5.2	0.9	0.98
Zfyve16	Enterocyte	1.2e-05	0	0	0	6.8e-05	0	1.4e-05	8.7e-06	0	0	0	6.8e-05	0	1.4e-05	3	0	0	0	1	0	1	4.8	0.24	0.48
Zfyve19	Other	2.2e-05	1.6e-05	0	7.2e-06	2.3e-05	0	0	1.1e-05	1.6e-05	0	7.2e-06	2.3e-05	0	0	8	1	0	1	1	0	0	2.9	0.34	0.59
Zfyve21	Other	4e-05	3.8e-05	1.8e-05	6.6e-05	1.1e-05	0	6.6e-05	1.5e-05	1.9e-05	1.8e-05	4.5e-05	1.1e-05	0	6.6e-05	11	3	1	3	1	0	1	4	0.12	0.31
Zfyve26	Other	1.3e-06	2.3e-05	0	0	0	0	0	1.3e-06	2.3e-05	0	0	0	0	0	1	1	0	0	0	0	0	1.9	0.078	0.24
Zfyve27	Other	9.4e-07	7.8e-06	0	0	1.1e-05	5.5e-05	0	9.4e-07	7.8e-06	0	0	1.1e-05	5.5e-05	0	1	1	0	0	1	1	0	5.4	0.036	0.14
Zfyve9	Enterocyte	3.9e-06	0	1.7e-05	0	0	0	0	2.9e-06	0	1.7e-05	0	0	0	0	2	0	1	0	0	0	0	2.6	0.62	0.8
Zg16	Enterocyte	0.00021	0.00013	1.7e-05	0.001	0.00019	0.00029	0.00031	5.7e-05	0.00012	1.7e-05	0.00087	0.00011	0.00017	0.00027	25	2	1	4	2	4	3	4.4	0.69	0.86
Zglp1	Other	0	0	0	0	0	0	0	0	0	0	0	0	0	0	0	0	0	0	0	0	0	NaN	NaN	NaN
Zgpat	Other	3.5e-05	0	0	3.6e-06	0	0	0	2.3e-05	0	0	3.6e-06	0	0	0	6	0	0	1	0	0	0	1.3	0.62	0.8
Zgrf1	Other	5.6e-07	0	0	0	0	0	0	5.6e-07	0	0	0	0	0	0	1	0	0	0	0	0	0	1	0.99	NaN
Zhx2	Other	1.7e-06	0	0	1.1e-05	1.1e-05	0	0.00012	1.7e-06	0	0	1.1e-05	1.1e-05	0	0.00012	1	0	0	1	1	0	1	6.5	0.11	0.29
Zhx3	Other	2.3e-05	0	0	0	0	0	5.3e-05	1.5e-05	0	0	0	0	0	5.3e-05	4	0	0	0	0	0	1	5.2	0.81	0.93
Zic1	Other	0	0	0.00011	0	0	0	0	0	0	0.00011	0	0	0	0	0	0	1	0	0	0	0	3	0.034	0.13
Zic4	Other	0	0	0	0	0	0	0	0	0	0	0	0	0	0	0	0	0	0	0	0	0	NaN	NaN	NaN
Zic5	Other	0	0	0	0	0	0	0	0	0	0	0	0	0	0	0	0	0	0	0	0	0	NaN	NaN	NaN
Zkscan1	Other	3.8e-05	3.7e-05	0	5.5e-05	0	0	0	1.8e-05	3.7e-05	0	5.5e-05	0	0	0	8	1	0	1	0	0	0	2.6	0.43	0.65
Zkscan14	Other	2.7e-05	0	0	0	0.0001	0	0	2e-05	0	0	0	0.0001	0	0	3	0	0	0	1	0	0	4.2	0.15	0.36
Zkscan17	Other	1.1e-05	0	0	0	0	0	0	7.2e-06	0	0	0	0	0	0	3	0	0	0	0	0	0	1	0.84	0.93
Zkscan3	Other	5.5e-05	1.3e-05	0	0	0.0001	0	8.1e-05	2.6e-05	1.3e-05	0	0	6.6e-05	0	8.1e-05	9	1	0	0	2	0	1	4.6	0.037	0.14
Zkscan4	Other	0	0	0	0	0	0	0	0	0	0	0	0	0	0	0	0	0	0	0	0	0	NaN	NaN	NaN
Zkscan5	Other	1.7e-05	0	0	5.5e-05	0	0	0	8.9e-06	0	0	5.5e-05	0	0	0	4	0	0	1	0	0	0	3.3	0.77	0.91
Zkscan6	Other	0	0	1.8e-05	0	1.1e-05	2.9e-05	0	0	0	1.8e-05	0	1.1e-05	2.9e-05	0	0	0	1	0	1	1	0	4.9	0.011	0.059
Zkscan7	Other	0	0	0	0	0	0	0	0	0	0	0	0	0	0	0	0	0	0	0	0	0	NaN	NaN	NaN
Zkscan8	Other	3.8e-06	0	0	0	0	0	0	3.8e-06	0	0	0	0	0	0	1	0	0	0	0	0	0	1	0.99	NaN
Zmat1	Other	0	0	0	0	0	0	0	0	0	0	0	0	0	0	0	0	0	0	0	0	0	NaN	NaN	NaN
Zmat2	Other	2.8e-05	3.7e-05	0	1.1e-05	2.3e-05	0	0.0003	8.2e-06	3.7e-05	0	1.1e-05	2.3e-05	0	0.00016	13	1	0	1	1	0	4	5.9	0.21	0.44
Zmat3	Other	1.1e-05	1.8e-05	0	7.2e-06	0	0	0	6.2e-06	1.8e-05	0	7.2e-06	0	0	0	4	1	0	1	0	0	0	2.1	0.54	0.75
Zmat4	Other	0	0	0	0	0	0	0	0	0	0	0	0	0	0	0	0	0	0	0	0	0	NaN	NaN	NaN
Zmat5	Tuft	0.00013	0	0	0	0	0.0046	0	7.2e-05	0	0	0	0	0.0034	0	4	0	0	0	0	2	0	5.9	0.61	0.8
Zmiz1	Other	5.1e-05	3.6e-05	0.00018	0.00024	0.0002	0	0.00012	2e-05	2.4e-05	0.00017	0.00015	0.00011	0	8.8e-05	12	2	2	4	2	0	2	4.2	0.12	0.31
Zmiz1os1	Other	0	0	0	0	0	0	0	0	0	0	0	0	0	0	0	0	0	0	0	0	0	NaN	NaN	NaN
Zmiz2	Other	3.7e-05	0	0	0	0	0	0	1.7e-05	0	0	0	0	0	0	12	0	0	0	0	0	0	1	0.071	0.23
Zmpste24	Other	4.6e-06	2.3e-05	0	4.7e-05	6.9e-05	4.5e-05	0	3.5e-06	2.3e-05	0	4.7e-05	6.9e-05	4.5e-05	0	2	1	0	1	1	1	0	4.5	0.19	0.42
Zmym1	Other	0	7.8e-06	0	0	0	0	0	0	7.8e-06	0	0	0	0	0	0	1	0	0	0	0	0	2	0.00069	0.0067
Zmym2	Other	6.8e-06	7.8e-06	0	7.2e-06	1.1e-05	7e-05	0	3.9e-06	7.8e-06	0	7.2e-06	1.1e-05	7e-05	0	4	1	0	1	1	1	0	5.1	0.49	0.7
Zmym3	Other	2.7e-06	0	0	0	0	0	0	2.2e-06	0	0	0	0	0	0	2	0	0	0	0	0	0	1	0.94	NaN
Zmym4	Other	1e-05	0	0	0	0	0	0	5.5e-06	0	0	0	0	0	0	4	0	0	0	0	0	0	1	0.72	0.87
Zmym5	Other	2e-05	4.9e-05	0.00011	0	2.3e-05	0	0	8.3e-06	3.1e-05	0.00011	0	2.3e-05	0	0	7	2	1	0	1	0	0	2.8	0.087	0.25
Zmym6	Other	0	0	0	0	0	0	0	0	0	0	0	0	0	0	0	0	0	0	0	0	0	NaN	NaN	NaN
Zmynd11	Other	5.8e-06	7.4e-05	0	3.6e-06	0	4.8e-05	1.4e-05	4.5e-06	5.2e-05	0	3.6e-06	0	3.4e-05	1.4e-05	3	3	0	1	0	2	1	3.8	0.0036	0.026
Zmynd15	Other	0	0	0	0	0	2.1e-05	0	0	0	0	0	0	2.1e-05	0	0	0	0	0	0	1	0	6	0.35	0.59
Zmynd19	Other	2.2e-05	0	0	0	0	0	6.6e-05	1.9e-05	0	0	0	0	0	6.6e-05	3	0	0	0	0	0	1	5.5	0.86	0.94
Zmynd8	Other	8.2e-05	2.3e-05	0	4.3e-05	1.1e-05	3.5e-05	8.8e-05	4.9e-05	2.3e-05	0	4.3e-05	1.1e-05	3.5e-05	8.8e-05	9	1	0	1	1	1	1	4.2	0.79	0.93
Znf41ps	Other	0	0	0	0	0	0	0	0	0	0	0	0	0	0	0	0	0	0	0	0	0	NaN	NaN	NaN
Znfx1	Other	9.9e-06	2e-05	0.00011	5.8e-05	0	0	0.00031	5.6e-06	1.3e-05	0.00011	4.8e-05	0	0	0.00023	4	2	1	2	0	0	2	5.5	0.16	0.38
Znhit1	Other	3.2e-05	2e-05	0	0.00011	3.4e-05	2.8e-05	0.00013	1.5e-05	1.3e-05	0	0.00011	3.4e-05	2.8e-05	0.00013	9	2	0	2	1	1	1	4.9	0.47	0.69
Znhit2	Tuft	0.00034	0.00046	0.0018	0	0	0	0	0.0002	0.00046	0.0018	0	0	0	0	4	1	1	0	0	0	0	2.6	0.45	0.67
Znhit3	Other	9e-06	0	0	0	0	0	0	3.8e-06	0	0	0	0	0	0	6	0	0	0	0	0	0	1	0.47	0.69
Znhit6	Tuft	0.00072	0	0	0	0	0	0	0.00035	0	0	0	0	0	0	6	0	0	0	0	0	0	1	0.47	0.69
Znrd1	Other	4.7e-05	7.8e-06	0.00011	4.1e-05	0	2.1e-05	0	1.9e-05	7.8e-06	0.00011	4.1e-05	0	2.1e-05	0	11	1	1	1	0	1	0	3	0.65	0.82
Znrd1as	Tuft	0.00012	0	0	0	0	0	0	9.1e-05	0	0	0	0	0	0	2	0	0	0	0	0	0	1	0.94	0.98
Znrf1	Tuft	0.00033	0	0	0	0	0	0	0.00014	0	0	0	0	0	0	6	0	0	0	0	0	0	1	0.47	0.69
Znrf2	Other	7.4e-05	1.3e-05	0	3.6e-06	2.3e-05	6.2e-05	0.00012	2.7e-05	1.3e-05	0	3.6e-06	2.3e-05	4.3e-05	0.00012	15	1	0	1	1	2	1	4.9	0.53	0.74
Znrf3	Enterocyte	7.7e-06	0	0	0	0	0	0	5.8e-06	0	0	0	0	0	0	3	0	0	0	0	0	0	1	0.84	0.93
Zp2	Other	0	0	0	0	0	0	0	0	0	0	0	0	0	0	0	0	0	0	0	0	0	NaN	NaN	NaN
Zp3	Other	0	0	0	0	0	0	0	0	0	0	0	0	0	0	0	0	0	0	0	0	0	NaN	NaN	NaN
Zpbp2	Other	0	0	0	0	0	0	0	0	0	0	0	0	0	0	0	0	0	0	0	0	0	NaN	NaN	NaN
Zpr1	Other	8.1e-06	0	0	0	0	0	0	3.5e-06	0	0	0	0	0	0	6	0	0	0	0	0	0	1	0.47	0.69
Zranb1	Other	1.4e-05	1.3e-05	0.0001	0	0	0	0.00012	7e-06	1.3e-05	0.0001	0	0	0	0.00012	6	1	1	0	0	0	1	4.7	0.67	0.84
Zranb2	Other	2.5e-05	0	0.00012	0.00011	0	2.8e-05	0	1.8e-05	0	0.0001	0.00011	0	2.8e-05	0	5	0	2	1	0	1	0	3.5	0.53	0.74
Zranb3	Enterocyte	5e-06	0	0	0	0	0	0	5e-06	0	0	0	0	0	0	1	0	0	0	0	0	0	1	0.99	NaN
Zrsr1	Other	0	0	0	0	0	0	0	0	0	0	0	0	0	0	0	0	0	0	0	0	0	NaN	NaN	NaN
Zrsr2	Other	3.9e-06	0	0	3.6e-06	0	7e-05	0	2.8e-06	0	0	3.6e-06	0	7e-05	0	2	0	0	1	0	1	0	5.7	0.87	0.96
Zscan10	Other	0	0	0	0	0	0	0	0	0	0	0	0	0	0	0	0	0	0	0	0	0	NaN	NaN	NaN
Zscan12	Other	0	0	0	0	0	0	0	0	0	0	0	0	0	0	0	0	0	0	0	0	0	NaN	NaN	NaN
Zscan2	Other	0	0	0	0	0	0	0	0	0	0	0	0	0	0	0	0	0	0	0	0	0	NaN	NaN	NaN
Zscan20	Other	0	0	0	0	0	0	0	0	0	0	0	0	0	0	0	0	0	0	0	0	0	NaN	NaN	NaN
Zscan21	Tuft	0.00036	0	0	5.8e-05	0.00091	0	0	0.0002	0	0	5.8e-05	0.00091	0	0	6	0	0	1	1	0	0	3.9	0.33	0.58
Zscan22	Other	0	1.3e-05	0	0	0	0	0	0	1.3e-05	0	0	0	0	0	0	1	0	0	0	0	0	2	0.00069	0.0067
Zscan26	Enterocyte	7.3e-06	0	0	0	0	0	0	6.5e-06	0	0	0	0	0	0	2	0	0	0	0	0	0	1	0.94	0.98
Zscan29	Other	2.1e-05	3.3e-05	0	0	6.9e-05	0	0	2.1e-05	2.5e-05	0	0	6.9e-05	0	0	1	2	0	0	1	0	0	3.5	3.9e-05	0.00068
Zswim1	Tuft	0	0.0013	0	0	0	0	0	0	0.0013	0	0	0	0	0	0	1	0	0	0	0	0	2	0.00069	0.0067
Zswim3	Other	2.7e-06	0	0	0	0	0	0	2.7e-06	0	0	0	0	0	0	1	0	0	0	0	0	0	1	0.99	NaN
Zswim4	Enterocyte	8.5e-06	0	0	0	0	0	0	8.5e-06	0	0	0	0	0	0	1	0	0	0	0	0	0	1	0.99	0.99
Zswim5	Enterocyte	7.5e-06	0	0	0	1.1e-05	0	0	4e-06	0	0	0	1.1e-05	0	0	5	0	0	0	1	0	0	3.4	0.23	0.47
Zswim6	Other	5.6e-07	0	0	0	0	0	0	5.6e-07	0	0	0	0	0	0	1	0	0	0	0	0	0	1	0.99	NaN
Zswim7	Other	5.1e-05	0	0	0	0	0	0	4.3e-05	0	0	0	0	0	0	3	0	0	0	0	0	0	1	0.84	0.93
Zswim8	Other	4e-05	2e-05	0	0	0	9e-05	0	2.3e-05	1.3e-05	0	0	0	9e-05	0	7	2	0	0	0	1	0	4.1	0.14	0.35
Zufsp	Enterocyte	0	0	0	0	0	0	0	0	0	0	0	0	0	0	0	0	0	0	0	0	0	NaN	NaN	NaN
Zw10	Other	2.4e-06	0	0	0	0	0	1.4e-05	1.8e-06	0	0	0	0	0	1.4e-05	2	0	0	0	0	0	1	6.1	0.85	0.94
Zwilch	Other	2e-06	0	0	0	0	0	0	2e-06	0	0	0	0	0	0	1	0	0	0	0	0	0	1	0.99	NaN
Zwint	Other	2.5e-05	0	0	0	0	3.3e-05	1.4e-05	1.2e-05	0	0	0	0	3.3e-05	1.4e-05	6	0	0	0	0	1	1	4.5	0.84	0.93
Zxda	Other	0	0	0	0	0	0	0	0	0	0	0	0	0	0	0	0	0	0	0	0	0	NaN	NaN	NaN
Zxdb	Other	1.2e-05	0	0	0	0	0	0	1.2e-05	0	0	0	0	0	0	1	0	0	0	0	0	0	1	0.99	0.99
Zxdc	Other	1.9e-06	0	0	0	0	0	0	1.3e-06	0	0	0	0	0	0	2	0	0	0	0	0	0	1	0.94	NaN
Zyg11b	Other	5.6e-06	7.8e-06	0	3.8e-05	0.00014	1.9e-05	8.1e-05	4e-06	7.8e-06	0	3.8e-05	9.7e-05	1.9e-05	8.1e-05	2	1	0	1	2	1	1	5.3	0.0058	0.037
Zyx	Other	0.00011	6.3e-05	0.00011	7.7e-05	2.3e-05	0.00012	0	4.3e-05	3.7e-05	7.6e-05	7.4e-05	2.3e-05	8.6e-05	0	15	3	2	2	1	2	0	3.4	0.26	0.5
Zzef1	Enterocyte	2.9e-05	0.00011	0.00037	0.00012	0.0008	0.00046	0	8.4e-06	6.7e-05	0.00022	6.5e-05	0.00042	0.0002	0	13	3	3	3	3	7	0	4.5	0.0015	0.013
Zzz3	Other	2.8e-05	0	0	0	0	0	0	1.5e-05	0	0	0	0	0	0	9	0	0	0	0	0	0	1	0.2	0.44

### Sheet: EE containing clumps
Table S2 – Zonation table reconstructed based on enteroendocrine containing clumps. Zone 1 -crypt, Zone 7- Tip
Gene_Name	Specific_to	Expression_Zone_1	Expression_Zone_2	Expression_Zone_3	Expression_Zone_4	Expression_Zone_5	Expression_Zone_6	Expression_Zone_7	Standard_error_of_the_mean_Zone_1	Standard_error_of_the_mean_Zone_2	Standard_error_of_the_mean_Zone_3	Standard_error_of_the_mean_Zone_4	Standard_error_of_the_mean_Zone_5	Standard_error_of_the_mean_Zone_6	Standard_error_of_the_mean_Zone_7	Number_of_expressing_clumps_zone_1	Number_of_expressing_clumps_zone_2	Number_of_expressing_clumps_zone_3	Number_of_expressing_clumps_zone_4	Number_of_expressing_clumps_zone_5	Number_of_expressing_clumps_zone_6	Number_of_expressing_clumps_zone_7	Center_of_mass	p_value	q_value
0610007P14Rik	Other	5.5e-05	2e-05	4e-05	0.00023	0	7.5e-05	0	1.2e-05	1.5e-05	4e-05	0.00013	0	6.1e-05	0	32	2	1	3	0	2	0	3.8	0.25	0.58
0610009B22Rik	Other	3.8e-05	8.7e-05	0	0.00011	0	0	0	8.9e-06	5.8e-05	0	0.00011	0	0	0	29	2	0	1	0	0	0	2.8	0.062	0.24
0610009E02Rik	Other	1.5e-06	0	0	0	0	0	0	1.5e-06	0	0	0	0	0	0	1	0	0	0	0	0	0	1	1	NaN
0610009L18Rik	Other	4.5e-06	0	0	0	0	0	0	3.3e-06	0	0	0	0	0	0	3	0	0	0	0	0	0	1	0.96	NaN
0610009O20Rik	Other	1.8e-05	0	0	0	0	0	0	4.5e-06	0	0	0	0	0	0	17	0	0	0	0	0	0	1	0.15	0.43
0610010F05Rik	Other	1.2e-05	3.3e-06	0	0	0	0	0	6.6e-06	3.3e-06	0	0	0	0	0	6	1	0	0	0	0	0	1.2	0.76	0.92
0610012G03Rik	Enterocyte	0.00029	0.00041	0.00027	0.00018	0.00019	3.6e-05	0.00052	5.2e-05	0.00022	0.00024	0.00018	0.00019	3.6e-05	0.00052	39	4	2	1	1	1	1	3.9	0.18	0.48
0610025J13Rik	Other	0	0	0	0	0	0	0	0	0	0	0	0	0	0	0	0	0	0	0	0	0	NaN	NaN	NaN
0610030E20Rik	Other	3e-05	8e-06	0	0	0	0	0	1.3e-05	8e-06	0	0	0	0	0	13	1	0	0	0	0	0	1.2	0.43	0.75
0610037L13Rik	Enteroendocrine	0.00093	0	0	0	0	0	0.0033	0.00033	0	0	0	0	0	0.0033	20	0	0	0	0	0	1	5.7	0.17	0.46
0610039K10Rik	Other	0	0	0	0	0	0	0	0	0	0	0	0	0	0	0	0	0	0	0	0	0	NaN	NaN	NaN
0610040B10Rik	Other	6.5e-07	0	0	0	0	0	0	6.5e-07	0	0	0	0	0	0	1	0	0	0	0	0	0	1	1	NaN
0610040F04Rik	Other	0	0	0	0	0	0	0	0	0	0	0	0	0	0	0	0	0	0	0	0	0	NaN	NaN	NaN
0610040J01Rik	Other	3.6e-05	3.5e-05	9e-06	9.7e-05	0	1.5e-05	0	1.2e-05	2.4e-05	9e-06	9.7e-05	0	1.5e-05	0	20	2	1	1	0	1	0	3.2	0.58	0.86
1010001B22Rik	Enteroendocrine	0	0	0	0	0	0	0	0	0	0	0	0	0	0	0	0	0	0	0	0	0	NaN	NaN	NaN
1010001N08Rik	Other	2.3e-06	0	0	0	0	0	0	2e-06	0	0	0	0	0	0	2	0	0	0	0	0	0	1	0.98	NaN
1110001J03Rik	Other	8e-05	2.1e-05	0	0	0	7.6e-06	0	1.3e-05	2.1e-05	0	0	0	7.6e-06	0	43	1	0	0	0	1	0	1.5	0.00072	0.0083
1110002L01Rik	Other	5.7e-06	4.5e-06	0	3.4e-05	0	0	0	2.9e-06	4.5e-06	0	3.4e-05	0	0	0	5	1	0	1	0	0	0	3.4	0.75	0.92
1110004E09Rik	Other	2.8e-05	0	5.4e-05	0	0	0	0	6.3e-06	0	5.4e-05	0	0	0	0	23	0	1	0	0	0	0	2.3	0.075	0.28
1110004F10Rik	Enteroendocrine	0.0036	0.0029	0	0.0034	0	0	0.0023	0.001	0.0013	0	0.0034	0	0	0.0023	47	4	0	1	0	0	1	3.2	0.0028	0.024
1110006O24Rik	Enteroendocrine	0.00021	0	0	0.00047	0	0	0	0.00021	0	0	0.00047	0	0	0	1	0	0	1	0	0	0	3.1	0.33	0.66
1110008F13Rik	Other	0.00017	0.00012	8.1e-05	5.5e-05	0.00027	0	0	4.1e-05	4.7e-05	8.1e-05	5.5e-05	0.00027	0	0	53	5	1	1	1	0	0	3.2	0.0011	0.011
1110008L16Rik	Enteroendocrine	0.0018	0	0	0	0	0	0	0.00058	0	0	0	0	0	0	25	0	0	0	0	0	0	1	0.024	0.12
1110008P14Rik	Other	3.6e-05	5.2e-05	0	0	0	0	0	2.2e-05	4.8e-05	0	0	0	0	0	13	2	0	0	0	0	0	1.6	0.29	0.62
1110012L19Rik	Enteroendocrine	0.00043	0	0	0	0	0	0	0.00014	0	0	0	0	0	0	15	0	0	0	0	0	0	1	0.22	0.54
1110017D15Rik	Enteroendocrine	0	0	0	0	0	0	0	0	0	0	0	0	0	0	0	0	0	0	0	0	0	NaN	NaN	NaN
1110019D14Rik	Other	0	1.1e-05	0	0	0	0	0	0	1.1e-05	0	0	0	0	0	0	1	0	0	0	0	0	2	0.0089	0.057
1110020A21Rik	Other	1.6e-06	0	0	0	0	0	0	9.6e-07	0	0	0	0	0	0	3	0	0	0	0	0	0	1	0.96	NaN
1110025M09Rik	Other	0	0	0	0	0	0	0	0	0	0	0	0	0	0	0	0	0	0	0	0	0	NaN	NaN	NaN
1110028F18Rik	Other	0	0	0	0	0	0	0	0	0	0	0	0	0	0	0	0	0	0	0	0	0	NaN	NaN	NaN
1110032A03Rik	Other	1.6e-05	0	6.1e-05	0	0	0	0	5e-06	0	6.1e-05	0	0	0	0	11	0	1	0	0	0	0	2.6	0.48	0.8
1110032F04Rik	Enteroendocrine	0	0	0	0.00047	0	0	0	0	0	0	0.00047	0	0	0	0	0	0	1	0	0	0	4	0.017	0.094
1110034G24Rik	Enteroendocrine	7.3e-05	0.00038	0	0.0091	0	0	0	4.8e-05	0.00038	0	0.0091	0	0	0	3	1	0	1	0	0	0	3.9	0.56	0.85
1110035H17Rik	Other	2.4e-06	0	0	0	0	0	0	2.1e-06	0	0	0	0	0	0	2	0	0	0	0	0	0	1	0.98	NaN
1110036E04Rik	Other	0	0	0	0	0	0	0	0	0	0	0	0	0	0	0	0	0	0	0	0	0	NaN	NaN	NaN
1110037F02Rik	Other	2.9e-05	0	0	0	0	0	0	1.2e-05	0	0	0	0	0	0	17	0	0	0	0	0	0	1	0.15	0.43
1110038B12Rik	Other	9e-05	3.2e-05	0	0	0	0	9.8e-05	1.5e-05	2.3e-05	0	0	0	0	6.8e-05	43	2	0	0	0	0	2	3.8	0.0047	0.036
1110038F14Rik	Enteroendocrine	0.00073	0.00045	0	0.0054	0	0	0	0.0002	0.00045	0	0.0054	0	0	0	18	1	0	1	0	0	0	3.5	0.34	0.68
1110046J04Rik	Enterocyte	2e-06	0	0	0	0	0.00033	0	2e-06	0	0	0	0	0.00033	0	1	0	0	0	0	1	0	6	0.38	0.71
1110051M20Rik	Enteroendocrine	0.00037	0	0	0	0	0	0	0.00024	0	0	0	0	0	0	5	0	0	0	0	0	0	1	0.86	0.95
1110059E24Rik	Other	3.4e-05	1.5e-05	0	8.5e-05	0	0	0	1.3e-05	1.5e-05	0	5.9e-05	0	0	0	19	1	0	2	0	0	0	3	0.28	0.61
1110059G10Rik	Other	2.2e-05	1.1e-05	9.9e-05	0	0	9.6e-05	0	6.1e-06	1.1e-05	8e-05	0	0	9.6e-05	0	17	1	2	0	0	1	0	4	0.37	0.7
1110065P20Rik	Other	1.7e-05	1.5e-05	0	0	0	0	0	8e-06	1.5e-05	0	0	0	0	0	11	1	0	0	0	0	0	1.5	0.54	0.84
1190002N15Rik	Enterocyte	2.2e-05	0	0.00034	0	0	0	0	1.5e-05	0	0.00034	0	0	0	0	3	0	1	0	0	0	0	2.9	0.51	0.81
1190005I06Rik	Enteroendocrine	0	0	0	0	0	0	0	0	0	0	0	0	0	0	0	0	0	0	0	0	0	NaN	NaN	NaN
1190007I07Rik	Other	3.1e-05	2e-05	0	0	0	0	0	7.5e-06	1.5e-05	0	0	0	0	0	22	2	0	0	0	0	0	1.4	0.097	0.33
1300002E11Rik	Other	1.4e-05	0	0	0	0	0	0	5.6e-06	0	0	0	0	0	0	10	0	0	0	0	0	0	1	0.5	0.81
1300017J02Rik	Other	0	0	0	0	0	0	0	0	0	0	0	0	0	0	0	0	0	0	0	0	0	NaN	NaN	NaN
1500002C15Rik	Other	8.8e-07	0	0	0	0	0	0	8.8e-07	0	0	0	0	0	0	1	0	0	0	0	0	0	1	1	NaN
1500004A13Rik	Other	6.5e-07	1.5e-05	0	0	0	0	0	6.5e-07	1.5e-05	0	0	0	0	0	1	1	0	0	0	0	0	2	0.24	0.56
1500009L16Rik	Enteroendocrine	9.1e-05	0	0	0	0	0	0	6.1e-05	0	0	0	0	0	0	3	0	0	0	0	0	0	1	0.96	1
1500011B03Rik	Enteroendocrine	8.3e-05	0	0	0	0	0	0	3.8e-05	0	0	0	0	0	0	5	0	0	0	0	0	0	1	0.86	0.95
1500011K16Rik	Other	5.3e-05	0.00012	0	0	0	0	0	1.2e-05	0.00012	0	0	0	0	0	30	1	0	0	0	0	0	1.7	0.016	0.093
1500015A07Rik	Enteroendocrine	7.6e-05	0	0	0	0	0	0	5.9e-05	0	0	0	0	0	0	2	0	0	0	0	0	0	1	0.98	1
1500026H17Rik	Enteroendocrine	0.00014	0	0	0	0	0	0	0.00014	0	0	0	0	0	0	1	0	0	0	0	0	0	1	1	1
1500035N22Rik	Other	0	0	0	0	0	0	0	0	0	0	0	0	0	0	0	0	0	0	0	0	0	NaN	NaN	NaN
1600002H07Rik	Other	3.4e-06	0	0	0	0	0	0	1.7e-06	0	0	0	0	0	0	4	0	0	0	0	0	0	1	0.91	NaN
1600002K03Rik	Other	7.9e-06	8e-06	0	0	0	0	5.7e-05	3.1e-06	8e-06	0	0	0	0	5.7e-05	7	1	0	0	0	0	1	5.8	0.85	0.95
1600010M07Rik	Other	3.8e-06	3.1e-05	0	0	0	0	0	2.3e-06	3.1e-05	0	0	0	0	0	3	1	0	0	0	0	0	1.9	0.66	0.89
1600012H06Rik	Other	1.5e-05	0	0	0	0	0	0	8e-06	0	0	0	0	0	0	6	0	0	0	0	0	0	1	0.79	0.92
1600014C10Rik	Enterocyte	2.7e-05	1.3e-05	0.00028	9.1e-05	0	0.00017	0	1.1e-05	1.3e-05	0.00028	9.1e-05	0	0.00017	0	6	1	1	1	0	1	0	3.9	0.82	0.93
1600020E01Rik	Other	1.9e-05	4.5e-05	0	0	0	0	0	1.3e-05	4.5e-05	0	0	0	0	0	9	1	0	0	0	0	0	1.7	0.64	0.88
1600023N17Rik	Other	0	0	0	0	0	0	0	0	0	0	0	0	0	0	0	0	0	0	0	0	0	NaN	NaN	NaN
1600029O15Rik	Other	5.2e-06	0	9e-06	0	0	0	0	2.8e-06	0	9e-06	0	0	0	0	5	0	1	0	0	0	0	2.3	0.65	0.89
1700001C19Rik	Enteroendocrine	0	0	0	0	0	0	0	0	0	0	0	0	0	0	0	0	0	0	0	0	0	NaN	NaN	NaN
1700001G01Rik	Other	0	0	0	0	0	0	0	0	0	0	0	0	0	0	0	0	0	0	0	0	0	NaN	NaN	NaN
1700001L05Rik	Other	1.6e-06	0	0	0	0	0	0	1.2e-06	0	0	0	0	0	0	2	0	0	0	0	0	0	1	0.98	NaN
1700001O22Rik	Other	1.1e-06	0	0	0	0	0	0	1.1e-06	0	0	0	0	0	0	1	0	0	0	0	0	0	1	1	NaN
1700003D09Rik	Other	5.9e-07	0	0	0	0	0	0	5.9e-07	0	0	0	0	0	0	1	0	0	0	0	0	0	1	1	NaN
1700003E16Rik	Other	0	0	0	0	0	0	0	0	0	0	0	0	0	0	0	0	0	0	0	0	0	NaN	NaN	NaN
1700003G18Rik	Other	9.3e-06	0	0	0	0	0	0	3.8e-06	0	0	0	0	0	0	8	0	0	0	0	0	0	1	0.65	0.88
1700003P14Rik	Other	0	0	0	0	0	0	0	0	0	0	0	0	0	0	0	0	0	0	0	0	0	NaN	NaN	NaN
1700006J14Rik	Other	0	0	0	0	0	0	0	0	0	0	0	0	0	0	0	0	0	0	0	0	0	NaN	NaN	NaN
1700007L15Rik	Other	1e-05	0	0	0	0	0	0	7.3e-06	0	0	0	0	0	0	6	0	0	0	0	0	0	1	0.79	0.92
1700008J07Rik	Other	1.9e-06	0	0	0	0	0	0	1.9e-06	0	0	0	0	0	0	1	0	0	0	0	0	0	1	1	NaN
1700010I14Rik	Other	0	0	0	0	0	0	0	0	0	0	0	0	0	0	0	0	0	0	0	0	0	NaN	NaN	NaN
1700011H14Rik	Enterocyte	8.7e-06	0	0	0	0	0	0	7.9e-06	0	0	0	0	0	0	3	0	0	0	0	0	0	1	0.96	1
1700016C15Rik	Enterocyte	0	5.2e-05	0	0	0	0	0.00011	0	5.2e-05	0	0	0	0	0.00011	0	1	0	0	0	0	1	5.4	0.041	0.18
1700016D06Rik	Other	0	0	0	0	0	0	0	0	0	0	0	0	0	0	0	0	0	0	0	0	0	NaN	NaN	NaN
1700016H13Rik	Other	0	0	0	0	0	0	0	0	0	0	0	0	0	0	0	0	0	0	0	0	0	NaN	NaN	NaN
1700016K19Rik	Other	3.7e-06	0	0	0	0	0	0	1.9e-06	0	0	0	0	0	0	4	0	0	0	0	0	0	1	0.91	NaN
1700017B05Rik	Enterocyte	3.6e-05	0	0	0	0	0	0.00041	1.5e-05	0	0	0	0	0	0.00041	9	0	0	0	0	0	1	6.5	0.73	0.91
1700017D01Rik	Other	0	0	0	0	0	0	0	0	0	0	0	0	0	0	0	0	0	0	0	0	0	NaN	NaN	NaN
1700018L02Rik	Other	3.9e-06	0	0	0	0	0	0	3.9e-06	0	0	0	0	0	0	1	0	0	0	0	0	0	1	1	NaN
1700019D03Rik	Other	1.3e-06	0	0	0	0	0	0	7.8e-07	0	0	0	0	0	0	3	0	0	0	0	0	0	1	0.96	NaN
1700019G17Rik	Enterocyte	0.00015	4e-05	0.00059	8.4e-05	0	8.5e-05	0	6.5e-05	4e-05	0.00059	8.4e-05	0	8.5e-05	0	14	1	1	1	0	1	0	3	0.85	0.95
1700020I14Rik	Other	4.3e-05	1.1e-05	0.00029	2.5e-05	0	7.6e-06	8.6e-05	1e-05	1.1e-05	0.00017	2.5e-05	0	7.6e-06	8.6e-05	27	1	3	1	0	1	1	3.6	0.23	0.55
1700020L24Rik	Other	3.1e-06	0	0	0	0	0	0	3.1e-06	0	0	0	0	0	0	1	0	0	0	0	0	0	1	1	NaN
1700021F05Rik	Other	3.9e-05	6.1e-05	0	3.3e-05	0	0	0	7.8e-06	6.1e-05	0	3.3e-05	0	0	0	30	1	0	1	0	0	0	2.2	0.041	0.18
1700022I11Rik	Other	9.9e-06	0	0	0	0	0	0	9.9e-06	0	0	0	0	0	0	1	0	0	0	0	0	0	1	1	1
1700022N22Rik	Other	0	0	0	0	0	0	0	0	0	0	0	0	0	0	0	0	0	0	0	0	0	NaN	NaN	NaN
1700023F06Rik	Enteroendocrine	0	0	0	0.00047	0	0	0	0	0	0	0.00047	0	0	0	0	0	0	1	0	0	0	4	0.017	0.094
1700023H06Rik	Other	5.3e-07	0	0	0	0	0	0	5.3e-07	0	0	0	0	0	0	1	0	0	0	0	0	0	1	1	NaN
1700024P16Rik	Other	0	0	0	0	0	0	0	0	0	0	0	0	0	0	0	0	0	0	0	0	0	NaN	NaN	NaN
1700025G04Rik	Enterocyte	3.4e-05	2.2e-05	8.4e-06	0	0	0	0	1.7e-05	2.2e-05	8.4e-06	0	0	0	0	12	1	1	0	0	0	0	1.6	0.58	0.85
1700025N23Rik	Other	0	0	0	0	0	0	0	0	0	0	0	0	0	0	0	0	0	0	0	0	0	NaN	NaN	NaN
1700026D11Rik	Other	0	0	0	0	0	0	0	0	0	0	0	0	0	0	0	0	0	0	0	0	0	NaN	NaN	NaN
1700026L06Rik	Other	0	0	0	0	0	0	0	0	0	0	0	0	0	0	0	0	0	0	0	0	0	NaN	NaN	NaN
1700028B04Rik	Other	0	0	0	0	0	0	0	0	0	0	0	0	0	0	0	0	0	0	0	0	0	NaN	NaN	NaN
1700028E10Rik	Other	0	0	0	0	0	0	0	0	0	0	0	0	0	0	0	0	0	0	0	0	0	NaN	NaN	NaN
1700028J19Rik	Other	1.4e-06	0	0	0	0	0	0	1.4e-06	0	0	0	0	0	0	1	0	0	0	0	0	0	1	1	NaN
1700029E06Rik	Other	0	0	0	0	0	0	0	0	0	0	0	0	0	0	0	0	0	0	0	0	0	NaN	NaN	NaN
1700029I15Rik	Other	1.1e-06	0	0	0	0	0	0	1.1e-06	0	0	0	0	0	0	1	0	0	0	0	0	0	1	1	NaN
1700029J07Rik	Other	2.3e-06	0	0	0	0	0	5.2e-05	1.9e-06	0	0	0	0	0	5.2e-05	2	0	0	0	0	0	1	6.7	0.79	0.92
1700030C10Rik	Other	4.3e-05	0	9e-06	0	0	0	0	2.8e-05	0	9e-06	0	0	0	0	10	0	1	0	0	0	0	1.3	0.54	0.84
1700030C14Rik	Other	0	0	9e-06	0	0	0	0	0	0	9e-06	0	0	0	0	0	0	1	0	0	0	0	3	0.0014	0.014
1700030J22Rik	Other	0	0	0	0	0	0	0	0	0	0	0	0	0	0	0	0	0	0	0	0	0	NaN	NaN	NaN
1700030K09Rik	Enteroendocrine	8.8e-05	0	0	0	0	0	0	6.4e-05	0	0	0	0	0	0	2	0	0	0	0	0	0	1	0.98	1
1700030N03Rik	Other	0	0	0	0	0	0	0	0	0	0	0	0	0	0	0	0	0	0	0	0	0	NaN	NaN	NaN
1700031P21Rik	Other	0	0	0	0	0	0	0	0	0	0	0	0	0	0	0	0	0	0	0	0	0	NaN	NaN	NaN
1700034H15Rik	Other	0	0	0	0	0	0	0	0	0	0	0	0	0	0	0	0	0	0	0	0	0	NaN	NaN	NaN
1700034P13Rik	Other	0	0	0	0	0	0	0	0	0	0	0	0	0	0	0	0	0	0	0	0	0	NaN	NaN	NaN
1700037C18Rik	Enteroendocrine	1.8e-05	0.0033	0	0	0	0	0	1.8e-05	0.0033	0	0	0	0	0	1	1	0	0	0	0	0	2	0.24	0.56
1700037H04Rik	Other	1.2e-05	0	0	3.4e-05	0	0	0	3.9e-06	0	0	3.4e-05	0	0	0	13	0	0	1	0	0	0	3.2	0.45	0.76
1700039M10Rik	Other	0	0	0	0	0	0	0	0	0	0	0	0	0	0	0	0	0	0	0	0	0	NaN	NaN	NaN
1700040L02Rik	Other	2.6e-06	0	0	0	0	0	0	1.8e-06	0	0	0	0	0	0	2	0	0	0	0	0	0	1	0.98	NaN
1700045H11Rik	Other	0	0	0	0	0	0	0	0	0	0	0	0	0	0	0	0	0	0	0	0	0	NaN	NaN	NaN
1700047K16Rik	Other	0	0	0	0	0	0	0	0	0	0	0	0	0	0	0	0	0	0	0	0	0	NaN	NaN	NaN
1700048O20Rik	Other	0	0	0	0	0	0	0	0	0	0	0	0	0	0	0	0	0	0	0	0	0	NaN	NaN	NaN
1700049E22Rik	Other	0	0	0	0	0	0	0	0	0	0	0	0	0	0	0	0	0	0	0	0	0	NaN	NaN	NaN
1700049G17Rik	Other	1.7e-06	4.5e-06	0	0	0	0	0	1.7e-06	4.5e-06	0	0	0	0	0	1	1	0	0	0	0	0	1.7	0.26	NaN
1700051O22Rik	Other	0	0	0	0	0	0	0	0	0	0	0	0	0	0	0	0	0	0	0	0	0	NaN	NaN	NaN
1700052K11Rik	Enteroendocrine	0	0	0	0	0	0	0	0	0	0	0	0	0	0	0	0	0	0	0	0	0	NaN	NaN	NaN
1700054A03Rik	Other	0	0	0	0	0	0	0	0	0	0	0	0	0	0	0	0	0	0	0	0	0	NaN	NaN	NaN
1700055D18Rik	Other	0	0	0	0	0	0	0	0	0	0	0	0	0	0	0	0	0	0	0	0	0	NaN	NaN	NaN
1700056E22Rik	Enteroendocrine	0	0	0	0	0	0	0	0	0	0	0	0	0	0	0	0	0	0	0	0	0	NaN	NaN	NaN
1700056N10Rik	Other	0	0	0	0	0	0	0	0	0	0	0	0	0	0	0	0	0	0	0	0	0	NaN	NaN	NaN
1700061E17Rik	Other	0	0	0	0	0	0	0	0	0	0	0	0	0	0	0	0	0	0	0	0	0	NaN	NaN	NaN
1700061H18Rik	Other	0	0	0	0	0	0	0	0	0	0	0	0	0	0	0	0	0	0	0	0	0	NaN	NaN	NaN
1700064H15Rik	Other	0	0	0	0	0	0	0	0	0	0	0	0	0	0	0	0	0	0	0	0	0	NaN	NaN	NaN
1700065D16Rik	Other	0	0	0	0	0	0	0	0	0	0	0	0	0	0	0	0	0	0	0	0	0	NaN	NaN	NaN
1700066B19Rik	Other	2.6e-06	0	0	0	0	0	0	1.7e-06	0	0	0	0	0	0	3	0	0	0	0	0	0	1	0.96	NaN
1700066M21Rik	Other	6.8e-07	4.5e-06	0	0	0	0	0	6.8e-07	4.5e-06	0	0	0	0	0	1	1	0	0	0	0	0	1.9	0.26	NaN
1700067G17Rik	Other	0	0	0	0	0	0	0	0	0	0	0	0	0	0	0	0	0	0	0	0	0	NaN	NaN	NaN
1700069L16Rik	Other	0	0	0	0	0	0	0	0	0	0	0	0	0	0	0	0	0	0	0	0	0	NaN	NaN	NaN
1700073E17Rik	Other	0	0	0	0	0	0	0	0	0	0	0	0	0	0	0	0	0	0	0	0	0	NaN	NaN	NaN
1700080G11Rik	Other	0	0	0	0	0	0	0	0	0	0	0	0	0	0	0	0	0	0	0	0	0	NaN	NaN	NaN
1700080N15Rik	Other	0	0	0	0	0	0	0	0	0	0	0	0	0	0	0	0	0	0	0	0	0	NaN	NaN	NaN
1700084C06Rik	Other	0	0	0	0	0	0	0	0	0	0	0	0	0	0	0	0	0	0	0	0	0	NaN	NaN	NaN
1700084E18Rik	Other	0	0	0	0	0	0	0	0	0	0	0	0	0	0	0	0	0	0	0	0	0	NaN	NaN	NaN
1700084J12Rik	Other	0	0	0	0	0	0	0	0	0	0	0	0	0	0	0	0	0	0	0	0	0	NaN	NaN	NaN
1700086L19Rik	Enteroendocrine	8e-05	0	0	0	0	0	0	3.7e-05	0	0	0	0	0	0	5	0	0	0	0	0	0	1	0.86	0.95
1700086O06Rik	Other	1.3e-06	0	0	0	0	0	0	1e-06	0	0	0	0	0	0	2	0	0	0	0	0	0	1	0.98	NaN
1700086P04Rik	Other	0	0	0	0	0	0	0	0	0	0	0	0	0	0	0	0	0	0	0	0	0	NaN	NaN	NaN
1700088E04Rik	Enteroendocrine	2.6e-05	0	0	0	0	0	0	1.9e-05	0	0	0	0	0	0	2	0	0	0	0	0	0	1	0.98	1
1700092E19Rik	Other	0	0	0	0	0	0	0	0	0	0	0	0	0	0	0	0	0	0	0	0	0	NaN	NaN	NaN
1700092M07Rik	Other	0	0	0	0	0	0	0	0	0	0	0	0	0	0	0	0	0	0	0	0	0	NaN	NaN	NaN
1700093K21Rik	Other	0	0	0	0	0	0	0	0	0	0	0	0	0	0	0	0	0	0	0	0	0	NaN	NaN	NaN
1700095J07Rik	Other	0	0	0	0	0	0	0	0	0	0	0	0	0	0	0	0	0	0	0	0	0	NaN	NaN	NaN
1700096K18Rik	Other	1.1e-06	1.1e-05	0	0	0	0	0	1.1e-06	1.1e-05	0	0	0	0	0	1	1	0	0	0	0	0	1.9	0.26	0.58
1700097M23Rik	Other	5.3e-06	0	0	0	0	0	0	5.3e-06	0	0	0	0	0	0	1	0	0	0	0	0	0	1	1	1
1700097N02Rik	Enterocyte	1.1e-05	0	0	0	0	0	0	4.2e-06	0	0	0	0	0	0	9	0	0	0	0	0	0	1	0.57	0.85
1700102P08Rik	Other	6.6e-07	0	0	0	0	0	0	6.6e-07	0	0	0	0	0	0	1	0	0	0	0	0	0	1	1	NaN
1700104B16Rik	Other	0	0	0	0	0	0	0	0	0	0	0	0	0	0	0	0	0	0	0	0	0	NaN	NaN	NaN
1700108F19Rik	Other	1.2e-06	0	0	0	0	0	0	1.2e-06	0	0	0	0	0	0	1	0	0	0	0	0	0	1	1	NaN
1700108N11Rik	Other	0	0	0	0	0	0	0	0	0	0	0	0	0	0	0	0	0	0	0	0	0	NaN	NaN	NaN
1700109H08Rik	Other	0	0	0	0	0	0	0	0	0	0	0	0	0	0	0	0	0	0	0	0	0	NaN	NaN	NaN
1700110K17Rik	Other	1.2e-06	0	0	0	0	0	0	9.3e-07	0	0	0	0	0	0	2	0	0	0	0	0	0	1	0.98	NaN
1700111E14Rik	Other	3.8e-07	4.5e-06	0	0	0	0	0	3.8e-07	4.5e-06	0	0	0	0	0	1	1	0	0	0	0	0	1.9	0.26	NaN
1700112D23Rik	Other	0	0	0	0	0	0	0	0	0	0	0	0	0	0	0	0	0	0	0	0	0	NaN	NaN	NaN
1700112E06Rik	Other	6.6e-07	0	0	0	0	0	0	4.8e-07	0	0	0	0	0	0	2	0	0	0	0	0	0	1	0.98	NaN
1700112J16Rik	Other	0	0	0	0	0	0	0	0	0	0	0	0	0	0	0	0	0	0	0	0	0	NaN	NaN	NaN
1700113A16Rik	Other	1e-06	0	0	0	0	0	0	7.4e-07	0	0	0	0	0	0	2	0	0	0	0	0	0	1	0.98	NaN
1700119H24Rik	Other	2.9e-06	3.5e-05	0	0	0	0	5.7e-05	2.9e-06	2.5e-05	0	0	0	0	5.7e-05	1	2	0	0	0	0	1	5	0.0076	0.053
1700120C14Rik	Other	0	0	0	0	0	0	0	0	0	0	0	0	0	0	0	0	0	0	0	0	0	NaN	NaN	NaN
1700120G07Rik	Other	0	0	0	0	0	0	0	0	0	0	0	0	0	0	0	0	0	0	0	0	0	NaN	NaN	NaN
1700120K04Rik	Other	0	0	0	0	0	0	0	0	0	0	0	0	0	0	0	0	0	0	0	0	0	NaN	NaN	NaN
1700122E12Rik	Other	3.8e-07	0	0	0	0	0	0	3.8e-07	0	0	0	0	0	0	1	0	0	0	0	0	0	1	1	NaN
1700123I01Rik	Other	0	0	0	0	0	0	0	0	0	0	0	0	0	0	0	0	0	0	0	0	0	NaN	NaN	NaN
1700123M08Rik	Other	6.5e-07	0	0	0	0	0	0	6.5e-07	0	0	0	0	0	0	1	0	0	0	0	0	0	1	1	NaN
1700123O12Rik	Other	0	0	0	0	0	0	0	0	0	0	0	0	0	0	0	0	0	0	0	0	0	NaN	NaN	NaN
1700123O20Rik	Other	2.9e-05	0	0	0	0.00027	0	0	7.7e-06	0	0	0	0.00027	0	0	19	0	0	0	1	0	0	4.6	0.12	0.37
1700124L16Rik	Other	1.1e-06	0	0	0	0	0	0	1.1e-06	0	0	0	0	0	0	1	0	0	0	0	0	0	1	1	NaN
1700125G02Rik	Other	0	0	0	0	0	0	0	0	0	0	0	0	0	0	0	0	0	0	0	0	0	NaN	NaN	NaN
1700126H18Rik	Other	0	0	0	0	0	0	0	0	0	0	0	0	0	0	0	0	0	0	0	0	0	NaN	NaN	NaN
1810008I18Rik	Enteroendocrine	0.00032	0	0.0071	0	0.012	0	0	0.0002	0	0.0071	0	0.012	0	0	3	0	1	0	1	0	0	4.2	0.12	0.37
1810010H24Rik	Other	0	0	1.8e-05	0	0	0	0	0	0	1.8e-05	0	0	0	0	0	0	1	0	0	0	0	3	0.0014	0.014
1810011O10Rik	Enterocyte	0.00034	0.00026	0.00045	0.00064	0	0.00017	0.0011	0.0002	0.00021	0.0003	0.00048	0	0.00017	0.00068	21	3	2	2	0	1	4	4.6	0.65	0.89
1810012K16Rik	Other	0	0	0	0	0	0	0	0	0	0	0	0	0	0	0	0	0	0	0	0	0	NaN	NaN	NaN
1810013D15Rik	Other	0	0	0	0	0	0	0	0	0	0	0	0	0	0	0	0	0	0	0	0	0	NaN	NaN	NaN
1810013L24Rik	Enterocyte	2.3e-05	0.00016	1.7e-05	0	0.00031	0	0	9.7e-06	9.9e-05	1.7e-05	0	0.00031	0	0	13	3	1	0	1	0	0	3.8	0.11	0.36
1810014B01Rik	Other	8e-06	0	0	0	0	0	0	4e-06	0	0	0	0	0	0	5	0	0	0	0	0	0	1	0.86	0.95
1810019D21Rik	Other	3.5e-06	0	0	0	0	0	0	3e-06	0	0	0	0	0	0	2	0	0	0	0	0	0	1	0.98	NaN
1810021B22Rik	Other	0	0	0	0	0	0	0	0	0	0	0	0	0	0	0	0	0	0	0	0	0	NaN	NaN	NaN
1810022K09Rik	Other	4.3e-05	1.1e-05	1.8e-05	0	0.00017	2.7e-05	4.6e-05	1.6e-05	1.1e-05	1.8e-05	0	0.00017	2.2e-05	4.6e-05	17	1	1	0	1	2	1	4.6	0.83	0.95
1810024B03Rik	Enteroendocrine	4.9e-05	0	0	0	0	0	0	3.5e-05	0	0	0	0	0	0	2	0	0	0	0	0	0	1	0.98	1
1810026B05Rik	Other	3.5e-06	0	0.00014	0	0	7.6e-06	4.1e-05	3.1e-06	0	0.00014	0	0	7.6e-06	4.1e-05	2	0	1	0	0	1	1	3.9	0.37	0.7
1810026J23Rik	Other	1.6e-05	0	0	0	0.00026	0	0	4.5e-06	0	0	0	0.00026	0	0	16	0	0	0	1	0	0	4.8	0.19	0.49
1810030O07Rik	Other	1.4e-05	0	0	0	0	0	0	3.9e-06	0	0	0	0	0	0	15	0	0	0	0	0	0	1	0.22	0.54
1810032O08Rik	Other	8.7e-06	0	0	0	0	0	0	3.6e-06	0	0	0	0	0	0	8	0	0	0	0	0	0	1	0.65	0.88
1810034E14Rik	Other	9.8e-06	0	5.4e-05	0	0	0	0	4.3e-06	0	5.4e-05	0	0	0	0	7	0	1	0	0	0	0	2.7	0.63	0.88
1810037I17Rik	Other	8.6e-05	0.00012	1.8e-05	0.00034	0.0002	2.3e-05	0.00017	2e-05	6.1e-05	1.8e-05	0.00015	0.0002	2.3e-05	0.00013	42	5	1	5	1	1	2	4.2	0.13	0.39
1810041H14Rik	Other	0	0	0	0	0	0	0	0	0	0	0	0	0	0	0	0	0	0	0	0	0	NaN	NaN	NaN
1810041L15Rik	Enteroendocrine	0	0	0	0	0	0.0048	0	0	0	0	0	0	0.0048	0	0	0	0	0	0	1	0	6	0.029	0.14
1810043G02Rik	Enteroendocrine	0.00014	0	0	0	0	0	0	0.00012	0	0	0	0	0	0	3	0	0	0	0	0	0	1	0.96	1
1810043H04Rik	Other	3.5e-05	0	0	5.2e-05	0	0	8.1e-05	7.6e-06	0	0	3.5e-05	0	0	8.1e-05	27	0	0	2	0	0	1	4.8	0.11	0.35
1810044D09Rik	Other	1.2e-06	0	0	0	0	0	0	1.2e-06	0	0	0	0	0	0	1	0	0	0	0	0	0	1	1	NaN
1810046K07Rik	Enterocyte	3.1e-06	0	1.7e-05	0	0	0	0	3.1e-06	0	1.7e-05	0	0	0	0	1	0	1	0	0	0	0	2.7	0.12	0.38
1810053B23Rik	Other	0	0	0	0	0	0	0	0	0	0	0	0	0	0	0	0	0	0	0	0	0	NaN	NaN	NaN
1810055G02Rik	Enterocyte	1.3e-05	9.9e-06	1.5e-05	0	0.00016	0	5.9e-05	5.5e-06	9.9e-06	1.5e-05	0	0.00016	0	5.9e-05	8	1	1	0	1	0	1	5	0.7	0.91
1810058I24Rik	Other	8.1e-05	0	9e-06	7.9e-05	0.00017	7.6e-06	2.3e-05	2.6e-05	0	9e-06	5.6e-05	0.00017	7.6e-06	2.3e-05	31	0	1	2	1	1	1	4	0.28	0.61
1810059C17Rik	Other	0	0	0	0	0	0	0	0	0	0	0	0	0	0	0	0	0	0	0	0	0	NaN	NaN	NaN
1810062G17Rik	Other	0	0	0	0	0	0	0	0	0	0	0	0	0	0	0	0	0	0	0	0	0	NaN	NaN	NaN
1810062O18Rik	Other	0	0	0	0	0	0	0	0	0	0	0	0	0	0	0	0	0	0	0	0	0	NaN	NaN	NaN
1810063I02Rik	Other	0	0	0	0	0	0	0	0	0	0	0	0	0	0	0	0	0	0	0	0	0	NaN	NaN	NaN
1810064F22Rik	Other	0	0	0	0	0	0	0	0	0	0	0	0	0	0	0	0	0	0	0	0	0	NaN	NaN	NaN
1810065E05Rik	Other	1.4e-05	1.1e-05	0	0	0	0	0	8e-06	1.1e-05	0	0	0	0	0	6	1	0	0	0	0	0	1.4	0.75	0.92
2010001A14Rik	Other	8.5e-06	0	0	0	0	7.6e-06	0	4.1e-06	0	0	0	0	7.6e-06	0	5	0	0	0	0	1	0	3.4	0.83	0.95
2010001E11Rik	Enterocyte	3.6e-05	0.00012	0.00013	0	0	2.8e-05	0	1.7e-05	0.00011	0.00013	0	0	2.8e-05	0	6	2	1	0	0	1	0	2.7	0.35	0.69
2010001K21Rik	Other	7.4e-06	0	0	0	0	0	0	7.1e-06	0	0	0	0	0	0	2	0	0	0	0	0	0	1	0.98	1
2010003K11Rik	Enterocyte	4.3e-05	0.00025	0.00024	0.00047	0.00073	0.00092	0.00094	2.8e-05	0.00011	0.00018	0.00047	0.00073	0.00042	0.00056	4	4	2	1	1	4	4	5.3	0.00012	0.0019
2010005H15Rik	Other	0	0	0	0	0	0	0	0	0	0	0	0	0	0	0	0	0	0	0	0	0	NaN	NaN	NaN
2010007H06Rik	Other	0	0	0	0	0	0	0	0	0	0	0	0	0	0	0	0	0	0	0	0	0	NaN	NaN	NaN
2010008C14Rik	Other	9.3e-06	0	0	0	0	0	0	5.4e-06	0	0	0	0	0	0	5	0	0	0	0	0	0	1	0.86	0.95
2010009K17Rik	Enterocyte	0	0	0	0	0	0	0	0	0	0	0	0	0	0	0	0	0	0	0	0	0	NaN	NaN	NaN
2010010A06Rik	Other	0	1.5e-05	8.1e-05	3.4e-05	0	0	0	0	1.5e-05	8.1e-05	3.4e-05	0	0	0	0	1	1	1	0	0	0	3.1	0.012	0.074
2010016I18Rik	Other	1.4e-06	0	0	0	0	0	0	1e-06	0	0	0	0	0	0	2	0	0	0	0	0	0	1	0.98	NaN
2010103J01Rik	Enterocyte	1.2e-05	1.3e-05	0	0	0	0	0	1e-05	1.3e-05	0	0	0	0	0	2	1	0	0	0	0	0	1.5	0.55	0.84
2010106C02Rik	Other	1.2e-06	0	0	0	0	0	0	1.2e-06	0	0	0	0	0	0	1	0	0	0	0	0	0	1	1	NaN
2010106E10Rik	Enterocyte	7.9e-05	0.00022	0.0015	0.0022	0.0011	0.0023	0.00025	5e-05	0.00012	0.00072	0.00087	0.00075	0.0011	0.00014	5	3	4	6	2	6	3	4.6	9.7e-09	4e-07
2010107E04Rik	Enterocyte	0.00052	0.00053	0.00038	0.00031	0.00065	0.00025	8.2e-05	8.6e-05	0.00017	0.00017	0.00014	0.00048	0.00016	5.6e-05	90	7	4	4	3	3	2	3.4	0.0036	0.029
2010107G12Rik	Enterocyte	8.6e-05	0	0	0	0	0.00068	0.0053	4.2e-05	0	0	0	0	0.00053	0.0021	12	0	0	0	0	2	9	6.8	2.4e-07	7.6e-06
2010107G23Rik	Enteroendocrine	0.00075	0	0	0	0	0.00079	0	0.00022	0	0	0	0	0.00079	0	18	0	0	0	0	1	0	3.6	0.22	0.54
2010109A12Rik	Other	0	0	0	0	0	0	0	0	0	0	0	0	0	0	0	0	0	0	0	0	0	NaN	NaN	NaN
2010109I03Rik	Enterocyte	0.00014	0	0	0.00032	0.00019	0.00049	0.0098	8.9e-05	0	0	0.00024	0.00019	0.00035	0.0025	4	0	0	2	1	2	12	6.8	4.2e-16	9.8e-14
2010110E17Rik	Other	0	0	0	0	0	0	0	0	0	0	0	0	0	0	0	0	0	0	0	0	0	NaN	NaN	NaN
2010110G14Rik	Other	0	0	0	0	0	0	0	0	0	0	0	0	0	0	0	0	0	0	0	0	0	NaN	NaN	NaN
2010110K18Rik	Other	6.8e-07	0	0	0	0	0	0	6.8e-07	0	0	0	0	0	0	1	0	0	0	0	0	0	1	1	NaN
2010111I01Rik	Other	7.8e-06	2.4e-05	0	0	0	0	7.7e-05	3.8e-06	2.4e-05	0	0	0	0	7.7e-05	7	1	0	0	0	0	1	5.5	0.84	0.95
2010204K13Rik	Other	4.6e-06	0	0	0	0	0	0	2.3e-06	0	0	0	0	0	0	7	0	0	0	0	0	0	1	0.72	NaN
2010300C02Rik	Other	2.8e-05	6e-05	0	0	0	0	0	7.3e-06	4.5e-05	0	0	0	0	0	21	2	0	0	0	0	0	1.7	0.11	0.35
2010300F17Rik	Other	0	0	0	0	0	0	0	0	0	0	0	0	0	0	0	0	0	0	0	0	0	NaN	NaN	NaN
2010308F09Rik	Other	0	0	0	0	0	0.00019	0	0	0	0	0	0	0.00013	0	0	0	0	0	0	2	0	6	8.2e-05	0.0013
2010315B03Rik	Other	6.8e-06	0	5.4e-05	0	0	0	0	2.8e-06	0	5.4e-05	0	0	0	0	8	0	1	0	0	0	0	2.8	0.6	0.87
2010320M18Rik	Other	1.5e-05	4.5e-06	0	0	0	0	0	5e-06	4.5e-06	0	0	0	0	0	12	1	0	0	0	0	0	1.2	0.49	0.81
2200002D01Rik	Enterocyte	0.0016	0.0042	0.0075	0.0076	0.0064	0.0063	0.0034	0.00023	0.0009	0.0014	0.0025	0.002	0.0016	0.00095	75	8	8	9	4	10	9	4.2	4.3e-07	1.2e-05
2200002J24Rik	Other	0	0	0	0	0	0	0	0	0	0	0	0	0	0	0	0	0	0	0	0	0	NaN	NaN	NaN
2210008F06Rik	Other	0	0	0	0	0	0	0	0	0	0	0	0	0	0	0	0	0	0	0	0	0	NaN	NaN	NaN
2210011C24Rik	Other	0	0	0	0	0	0	0	0	0	0	0	0	0	0	0	0	0	0	0	0	0	NaN	NaN	NaN
2210011K15Rik	Other	0	0	0	0	0	0	0	0	0	0	0	0	0	0	0	0	0	0	0	0	0	NaN	NaN	NaN
2210013O21Rik	Enteroendocrine	0.00037	0	0	0	0	0	0	0.00016	0	0	0	0	0	0	8	0	0	0	0	0	0	1	0.65	0.88
2210016F16Rik	Other	6.2e-05	6.3e-05	0.00021	0.00045	0.00077	0.00021	0.0002	1.9e-05	3.3e-05	0.00012	0.00017	0.00034	0.00013	9.7e-05	35	3	3	6	3	3	4	4.6	0.082	0.29
2210016L21Rik	Enteroendocrine	0.00096	0.0015	0.0036	0	0	0	0	0.00028	0.0015	0.0036	0	0	0	0	25	1	1	0	0	0	0	2.4	0.1	0.34
2210019I11Rik	Enterocyte	0	0	0	0	0	0	0	0	0	0	0	0	0	0	0	0	0	0	0	0	0	NaN	NaN	NaN
2210404O09Rik	Other	1.8e-05	0	0	0	0	0	0	1.2e-05	0	0	0	0	0	0	4	0	0	0	0	0	0	1	0.91	0.99
2210406O10Rik	Other	8.8e-07	0	0	0	0	0	0	8.8e-07	0	0	0	0	0	0	1	0	0	0	0	0	0	1	1	NaN
2210407C18Rik	Enterocyte	0.0004	0.0012	0.00021	9e-05	0	0.00018	0	8.2e-05	0.00064	0.00018	9e-05	0	0.00015	0	39	4	2	1	0	2	0	2.3	0.043	0.18
2210408F21Rik	Other	0	0	0	0	0	0	0	0	0	0	0	0	0	0	0	0	0	0	0	0	0	NaN	NaN	NaN
2210408I21Rik	Other	0	0	0	0	0	0	0	0	0	0	0	0	0	0	0	0	0	0	0	0	0	NaN	NaN	NaN
2210417A02Rik	Other	0	0	0	0	0	0	0	0	0	0	0	0	0	0	0	0	0	0	0	0	0	NaN	NaN	NaN
2210418O10Rik	Other	2.1e-06	0	0	0	0	0	0	2.1e-06	0	0	0	0	0	0	1	0	0	0	0	0	0	1	1	NaN
2300009A05Rik	Other	2.1e-05	3.3e-06	0	0	0	0	0	6.4e-06	3.3e-06	0	0	0	0	0	14	1	0	0	0	0	0	1.1	0.38	0.7
2310001H17Rik	Other	7.9e-06	4.9e-05	0	0	0	0	0	2.6e-06	4.4e-05	0	0	0	0	0	10	2	0	0	0	0	0	1.9	0.31	0.64
2310002F09Rik	Other	0	0	0	0	0	0	0	0	0	0	0	0	0	0	0	0	0	0	0	0	0	NaN	NaN	NaN
2310003L06Rik	Other	0	0	0	0	0	0	0	0	0	0	0	0	0	0	0	0	0	0	0	0	0	NaN	NaN	NaN
2310007B03Rik	Other	6.2e-06	0	0	0	0	0	0	3.7e-06	0	0	0	0	0	0	4	0	0	0	0	0	0	1	0.91	0.99
2310008N11Rik	Other	0	0	0	0	0	0	0	0	0	0	0	0	0	0	0	0	0	0	0	0	0	NaN	NaN	NaN
2310009A05Rik	Other	2.7e-05	3.1e-05	4.6e-05	6.9e-05	0	0	0	9.8e-06	3.1e-05	4.6e-05	6.9e-05	0	0	0	20	1	1	1	0	0	0	2.9	0.4	0.73
2310009B15Rik	Other	7.2e-06	8e-06	0	0	8.3e-05	0	0	3.2e-06	8e-06	0	0	8.3e-05	0	0	7	1	0	0	1	0	0	4.5	0.45	0.76
2310010G23Rik	Other	8.8e-07	0	0	0	0	0	0	6.4e-07	0	0	0	0	0	0	2	0	0	0	0	0	0	1	0.98	NaN
2310010J17Rik	Enteroendocrine	0.00012	0.00056	0	0	0	0	0	0.0001	0.00056	0	0	0	0	0	3	1	0	0	0	0	0	1.8	0.67	0.9
2310011J03Rik	Other	1.1e-05	5.7e-05	0	3.3e-05	0.00026	0	0.00014	4e-06	4.1e-05	0	3.3e-05	0.00026	0	9.8e-05	11	3	0	1	1	0	2	5.1	0.26	0.58
2310015A10Rik	Other	5.7e-06	0	0	0	0	0	0	3e-06	0	0	0	0	0	0	4	0	0	0	0	0	0	1	0.91	0.99
2310016G11Rik	Enterocyte	5.3e-06	0	0	0	7.8e-05	0	7.3e-05	3e-06	0	0	0	7.8e-05	0	7.3e-05	4	0	0	0	1	0	1	5.8	0.37	0.7
2310022A10Rik	Other	9.1e-06	0	0	0	0	0	0	3.1e-06	0	0	0	0	0	0	10	0	0	0	0	0	0	1	0.5	0.81
2310022B05Rik	Enteroendocrine	0.00055	0.00045	0	0.0014	0	0.0072	0	0.00018	0.00045	0	0.001	0	0.0072	0	14	1	0	2	0	1	0	5.2	0.62	0.88
2310030G06Rik	Other	4.5e-05	0	0.00021	0	0	0	0	3e-05	0	0.00021	0	0	0	0	11	0	1	0	0	0	0	2.6	0.48	0.8
2310033P09Rik	Other	1.7e-05	0.00014	0	0	0	0	0	4.8e-06	0.00011	0	0	0	0	0	15	2	0	0	0	0	0	1.9	0.23	0.55
2310034G01Rik	Other	5.2e-07	0	0	2.7e-05	0	0	0	5.2e-07	0	0	2.7e-05	0	0	0	1	0	0	1	0	0	0	3.9	0.31	0.64
2310035C23Rik	Other	3.7e-05	0	0.00022	0	0	0	0.0001	1.7e-05	0	0.00021	0	0	0	0.0001	18	0	2	0	0	0	1	4	0.24	0.56
2310036O22Rik	Other	8.7e-05	1.3e-05	4e-05	0	0	0.0002	0.00011	1.5e-05	1.3e-05	4e-05	0	0	0.0002	8.8e-05	42	1	1	0	0	1	2	4.9	0.029	0.14
2310040G24Rik	Other	1.7e-05	0	0	0	0	0	6.4e-05	8.6e-06	0	0	0	0	0	6.4e-05	8	0	0	0	0	0	1	5.7	0.78	0.92
2310043O21Rik	Other	3.5e-06	0	0	0	0	0	0	1.8e-06	0	0	0	0	0	0	4	0	0	0	0	0	0	1	0.91	NaN
2310058D17Rik	Other	6.3e-07	0	0	0	0	0	0	6.3e-07	0	0	0	0	0	0	1	0	0	0	0	0	0	1	1	NaN
2310061I04Rik	Other	4.5e-05	4.7e-05	0	3.4e-05	0	8e-05	0	9.9e-06	2.8e-05	0	3.4e-05	0	8e-05	0	32	3	0	1	0	1	0	3.7	0.074	0.28
2310068J16Rik	Other	7.7e-07	0	0	0	0	0	0	7.7e-07	0	0	0	0	0	0	1	0	0	0	0	0	0	1	1	NaN
2310069B03Rik	Other	0	0	0	0	0	0	0	0	0	0	0	0	0	0	0	0	0	0	0	0	0	NaN	NaN	NaN
2310074N15Rik	Other	0	0	0	0	0	0	0	0	0	0	0	0	0	0	0	0	0	0	0	0	0	NaN	NaN	NaN
2410002F23Rik	Other	1.9e-05	0	0	0	0	0	0	7.8e-06	0	0	0	0	0	0	12	0	0	0	0	0	0	1	0.37	0.7
2410004B18Rik	Other	8.8e-06	1.1e-05	0	0	0	0	0	3.6e-06	1.1e-05	0	0	0	0	0	7	1	0	0	0	0	0	1.5	0.73	0.91
2410004P03Rik	Other	0	0	0	0	0	0	0	0	0	0	0	0	0	0	0	0	0	0	0	0	0	NaN	NaN	NaN
2410006H16Rik	Other	0.00011	0	0	0	0	0	7.7e-05	2.6e-05	0	0	0	0	0	7.7e-05	41	0	0	0	0	0	1	3.5	0.00079	0.009
2410015M20Rik	Other	0.00016	0.00012	4.5e-05	3.4e-05	0	0	0	2.3e-05	7e-05	4e-05	3.4e-05	0	0	0	63	4	2	1	0	0	0	1.9	1.6e-05	0.00032
2410016O06Rik	Other	2.9e-05	4.5e-06	0	0	0	0	0	9.4e-06	4.5e-06	0	0	0	0	0	16	1	0	0	0	0	0	1.1	0.28	0.61
2410017I17Rik	Other	0	0	0	0	0	0	0	0	0	0	0	0	0	0	0	0	0	0	0	0	0	NaN	NaN	NaN
2410018L13Rik	Other	0	0	0	0	0	0	0	0	0	0	0	0	0	0	0	0	0	0	0	0	0	NaN	NaN	NaN
2410022M11Rik	Enteroendocrine	7.9e-05	0	0	0	0	0	0	4.5e-05	0	0	0	0	0	0	4	0	0	0	0	0	0	1	0.91	0.99
2410080I02Rik	Other	1.8e-06	0	0	0	0	0	0	1.3e-06	0	0	0	0	0	0	2	0	0	0	0	0	0	1	0.98	NaN
2410089E03Rik	Enteroendocrine	1.8e-05	0	0	0	0	0	0	1.8e-05	0	0	0	0	0	0	1	0	0	0	0	0	0	1	1	1
2410124H12Rik	Other	3.5e-07	0	0	0	0	0	0	3.5e-07	0	0	0	0	0	0	1	0	0	0	0	0	0	1	1	NaN
2410131K14Rik	Other	8.9e-06	1.5e-05	0	0	0	0	0	4.9e-06	1.5e-05	0	0	0	0	0	4	1	0	0	0	0	0	1.6	0.74	0.91
2500002B13Rik	Other	0	0	0	0	0	0	0	0	0	0	0	0	0	0	0	0	0	0	0	0	0	NaN	NaN	NaN
2500004C02Rik	Other	2.5e-06	0	0	0	0	0	0	1.4e-06	0	0	0	0	0	0	4	0	0	0	0	0	0	1	0.91	NaN
2510002D24Rik	Other	3.4e-05	3.2e-05	0	2.7e-05	0	0	0	8.7e-06	2.3e-05	0	2.7e-05	0	0	0	25	2	0	1	0	0	0	2.2	0.12	0.37
2510009E07Rik	Enteroendocrine	0.00011	0.0015	0	0	0	0	0	5e-05	0.0015	0	0	0	0	0	5	1	0	0	0	0	0	1.9	0.74	0.91
2510017J16Rik	Other	1e-06	0	0	0	0	0	0	1e-06	0	0	0	0	0	0	1	0	0	0	0	0	0	1	1	NaN
2510039O18Rik	Other	3.4e-05	0.00012	9e-06	0	0	0.00026	0.00011	1.4e-05	0.00012	9e-06	0	0	0.0002	7.6e-05	16	1	1	0	0	2	2	5	0.84	0.95
2510046G10Rik	Enteroendocrine	7.1e-05	0	0	0	0	0	0	5.2e-05	0	0	0	0	0	0	2	0	0	0	0	0	0	1	0.98	1
2600014E21Rik	Other	9.3e-05	5.5e-05	8.1e-05	3.3e-05	0	6e-05	0	2.6e-05	3.7e-05	8.1e-05	3.3e-05	0	6e-05	0	37	2	1	1	0	1	0	2.9	0.071	0.27
2610001J05Rik	Other	1e-05	1.1e-05	0	2.7e-05	0	0	0	4.2e-06	1.1e-05	0	2.7e-05	0	0	0	9	1	0	1	0	0	0	2.9	0.75	0.92
2610002M06Rik	Other	6.8e-06	3.9e-05	0	3.4e-05	0	0	0	2.9e-06	2.5e-05	0	3.4e-05	0	0	0	7	3	0	1	0	0	0	2.8	0.047	0.2
2610005L07Rik	Other	0	0	0	0	0	0	0	0	0	0	0	0	0	0	0	0	0	0	0	0	0	NaN	NaN	NaN
2610008E11Rik	Other	2.4e-06	0	0	0	0	0	0	1.5e-06	0	0	0	0	0	0	3	0	0	0	0	0	0	1	0.96	NaN
2610020C07Rik	Other	1.1e-06	0	0	0	0	0	0	1.1e-06	0	0	0	0	0	0	1	0	0	0	0	0	0	1	1	NaN
2610020H08Rik	Other	5.4e-06	0	0	0	0	0	0	3.3e-06	0	0	0	0	0	0	4	0	0	0	0	0	0	1	0.91	0.99
2610021A01Rik	Other	2.2e-06	0	0	0	0	0	0	1.5e-06	0	0	0	0	0	0	3	0	0	0	0	0	0	1	0.96	NaN
2610035D17Rik	Enteroendocrine	0	0	0	0	0	0	0	0	0	0	0	0	0	0	0	0	0	0	0	0	0	NaN	NaN	NaN
2610037D02Rik	Other	2.6e-07	4.5e-06	0	0.00012	0	0	0	2.6e-07	4.5e-06	0	0.00012	0	0	0	1	1	0	1	0	0	0	3.9	0.16	0.45
2610044O15Rik8	Other	1.6e-06	0	0	0	0	0	0	1.2e-06	0	0	0	0	0	0	2	0	0	0	0	0	0	1	0.98	NaN
2610204G07Rik	Other	0	0	0	0	0	0	0	0	0	0	0	0	0	0	0	0	0	0	0	0	0	NaN	NaN	NaN
2610206C17Rik	Other	0	0	0	0	0	0	0	0	0	0	0	0	0	0	0	0	0	0	0	0	0	NaN	NaN	NaN
2610301B20Rik	Enteroendocrine	1.3e-05	0	0	0	0	0	0	1.3e-05	0	0	0	0	0	0	1	0	0	0	0	0	0	1	1	1
2610305D13Rik	Other	0	0	0	0	0	0	0	0	0	0	0	0	0	0	0	0	0	0	0	0	0	NaN	NaN	NaN
2610306M01Rik	Other	7.6e-06	0	0	0	0	0	0	5e-06	0	0	0	0	0	0	3	0	0	0	0	0	0	1	0.96	1
2610318N02Rik	Other	1.7e-05	0	0	0	0	0	0	1.4e-05	0	0	0	0	0	0	7	0	0	0	0	0	0	1	0.72	0.91
2610507B11Rik	Other	6.8e-05	0.00011	1.8e-05	0.00011	0	8.6e-05	0	1.7e-05	8.9e-05	1.8e-05	0.00011	0	7.9e-05	0	37	2	1	1	0	2	0	3.3	0.1	0.34
2610507I01Rik	Other	0	0	0	0	0	0	0	0	0	0	0	0	0	0	0	0	0	0	0	0	0	NaN	NaN	NaN
2610528A11Rik	Other	1.1e-05	0	0	0	0	0	0	4.8e-06	0	0	0	0	0	0	7	0	0	0	0	0	0	1	0.72	0.91
2610528J11Rik	Other	3.1e-05	9.1e-05	7e-05	0	0.00017	1.5e-05	4.1e-05	8.5e-06	4.6e-05	6e-05	0	0.00017	1.5e-05	4.1e-05	21	4	2	0	1	1	1	3.9	0.21	0.54
2700012I20Rik	Other	0	0	0	0	0	0	0	0	0	0	0	0	0	0	0	0	0	0	0	0	0	NaN	NaN	NaN
2700016F22Rik	Other	2e-06	0	0	0	0	0	0	2e-06	0	0	0	0	0	0	1	0	0	0	0	0	0	1	1	NaN
2700029M09Rik	Other	6.9e-05	4.5e-06	0	0	0	0	0	2e-05	4.5e-06	0	0	0	0	0	29	1	0	0	0	0	0	1.1	0.017	0.094
2700033N17Rik	Other	0	0	0	0	0	0	0	0	0	0	0	0	0	0	0	0	0	0	0	0	0	NaN	NaN	NaN
2700038G22Rik	Other	9.4e-07	0	0	0	0	0	0	6.8e-07	0	0	0	0	0	0	2	0	0	0	0	0	0	1	0.98	NaN
2700046G09Rik	Enteroendocrine	1.3e-05	0	0	0	0	0	0	1.3e-05	0	0	0	0	0	0	1	0	0	0	0	0	0	1	1	1
2700049A03Rik	Other	1.6e-06	0	0	0	0	0	0	1.2e-06	0	0	0	0	0	0	2	0	0	0	0	0	0	1	0.98	NaN
2700060E02Rik	Other	0.00015	0.00024	0.00016	0.00018	0	7.6e-06	0	3.3e-05	0.00012	0.00014	0.00013	0	7.6e-06	0	55	4	2	2	0	1	0	2.5	0.0026	0.023
2700062C07Rik	Other	1.6e-05	0	0	0	0	0	0	4.2e-06	0	0	0	0	0	0	16	0	0	0	0	0	0	1	0.18	0.48
2700081O15Rik	Enteroendocrine	7.1e-05	0	0	0	0	0	0	3.7e-05	0	0	0	0	0	0	4	0	0	0	0	0	0	1	0.91	0.99
2700097O09Rik	Other	8.6e-06	0	0	0	8.3e-05	0	0	3.1e-06	0	0	0	8.3e-05	0	0	10	0	0	0	1	0	0	4.6	0.36	0.7
2700099C18Rik	Other	7.5e-06	0	0	0	0	0	0	3.3e-06	0	0	0	0	0	0	7	0	0	0	0	0	0	1	0.72	0.91
2810001G20Rik	Enteroendocrine	8.5e-05	0	0	0	0	0	0	4.7e-05	0	0	0	0	0	0	4	0	0	0	0	0	0	1	0.91	0.99
2810002D19Rik	Other	1.3e-06	0	0	0	0	0	0	1.3e-06	0	0	0	0	0	0	1	0	0	0	0	0	0	1	1	NaN
2810004N23Rik	Other	2.5e-05	0	0	0	0	0	0	1.2e-05	0	0	0	0	0	0	16	0	0	0	0	0	0	1	0.18	0.48
2810006K23Rik	Other	9.9e-06	0	0	3.4e-05	0	0	0	7.2e-06	0	0	3.4e-05	0	0	0	6	0	0	1	0	0	0	3.3	0.78	0.92
2810021J22Rik	Other	0	0	0	0	0	0	0	0	0	0	0	0	0	0	0	0	0	0	0	0	0	NaN	NaN	NaN
2810025M15Rik	Other	9.9e-06	0	0	0	0	0	0	4.2e-06	0	0	0	0	0	0	10	0	0	0	0	0	0	1	0.5	0.81
2810030D12Rik	Other	0	0	0	0	0	0	0	0	0	0	0	0	0	0	0	0	0	0	0	0	0	NaN	NaN	NaN
2810039B14Rik	Other	0	5.2e-05	0	0	0	0	0	0	3.5e-05	0	0	0	0	0	0	2	0	0	0	0	0	2	5.7e-06	0.00012
2810402E24Rik	Other	4.2e-06	0	0	0	0	0	0	2.4e-06	0	0	0	0	0	0	5	0	0	0	0	0	0	1	0.86	NaN
2810403A07Rik	Other	2.2e-05	4.5e-06	0	0	0	0	0	8.3e-06	4.5e-06	0	0	0	0	0	14	1	0	0	0	0	0	1.2	0.38	0.7
2810403D21Rik	Other	1.4e-06	0	0	0	0	0	0	1.2e-06	0	0	0	0	0	0	2	0	0	0	0	0	0	1	0.98	NaN
2810405F17Rik	Other	0	0	0	0	0	0	0	0	0	0	0	0	0	0	0	0	0	0	0	0	0	NaN	NaN	NaN
2810408A11Rik	Other	3.9e-06	0	0	0	0	0	0	2.2e-06	0	0	0	0	0	0	5	0	0	0	0	0	0	1	0.86	NaN
2810408I11Rik	Other	7.3e-06	8.9e-06	0	0	0	0	0	2.7e-06	8.9e-06	0	0	0	0	0	9	1	0	0	0	0	0	1.5	0.64	0.88
2810410L24Rik	Other	1.1e-06	1.1e-05	0	0	0	0	0	1.1e-06	1.1e-05	0	0	0	0	0	1	1	0	0	0	0	0	1.9	0.26	0.58
2810414N06Rik	Other	1.5e-06	0	0	0	0	0	0	1.2e-06	0	0	0	0	0	0	2	0	0	0	0	0	0	1	0.98	NaN
2810417H13Rik	Enterocyte	0.00038	5.2e-05	0	0	0	0	0	7.3e-05	5.2e-05	0	0	0	0	0	38	1	0	0	0	0	0	1.1	0.0013	0.014
2810425M01Rik	Other	0	0	0	0	0	0	0	0	0	0	0	0	0	0	0	0	0	0	0	0	0	NaN	NaN	NaN
2810428I15Rik	Other	6.7e-05	1.5e-05	0	0	0	7.6e-06	0	1.6e-05	1.1e-05	0	0	0	7.6e-06	0	34	2	0	0	0	1	0	1.6	0.015	0.086
2810429I04Rik	Other	0	0	0	0	0	0	0	0	0	0	0	0	0	0	0	0	0	0	0	0	0	NaN	NaN	NaN
2810454H06Rik	Other	0	0	0	0	0	0	0	0	0	0	0	0	0	0	0	0	0	0	0	0	0	NaN	NaN	NaN
2810455O05Rik	Other	0	0	0	0	0	0	0	0	0	0	0	0	0	0	0	0	0	0	0	0	0	NaN	NaN	NaN
2810459M11Rik	Enterocyte	1.1e-05	9.9e-06	8.4e-06	0	0	0	0	3.7e-06	9.9e-06	8.4e-06	0	0	0	0	9	1	1	0	0	0	0	1.9	0.69	0.9
2810474O19Rik	Enterocyte	0.0004	5.2e-05	0	7.6e-05	0	0.00024	0.0015	0.00022	5.2e-05	0	7.6e-05	0	0.00024	0.00076	16	1	0	1	0	1	4	5.6	0.46	0.77
2900005J15Rik	Other	1.5e-06	0	0	0	0	0	0	1.1e-06	0	0	0	0	0	0	2	0	0	0	0	0	0	1	0.98	NaN
2900009J06Rik	Other	0	0	0	0	0	0	0	0	0	0	0	0	0	0	0	0	0	0	0	0	0	NaN	NaN	NaN
2900011O08Rik	Other	0	0	0	0	0	0	0	0	0	0	0	0	0	0	0	0	0	0	0	0	0	NaN	NaN	NaN
2900026A02Rik	Enterocyte	4.4e-05	0.00019	0.00033	2.6e-05	0	9.1e-05	0.0001	1.1e-05	0.00011	0.00018	2.6e-05	0	8.3e-05	7.7e-05	27	5	3	1	0	2	2	3.5	0.15	0.42
2900052L18Rik	Other	2e-06	0	0	0	0	0	0	2e-06	0	0	0	0	0	0	1	0	0	0	0	0	0	1	1	NaN
2900055J20Rik	Other	6.7e-06	0	0	0	0	0	6e-05	3.6e-06	0	0	0	0	0	6e-05	5	0	0	0	0	0	1	6.4	0.88	0.97
2900060B14Rik	Other	1.8e-05	0	0	0	0	0.00012	8.7e-05	6.4e-06	0	0	0	0	0.00012	6.7e-05	13	0	0	0	0	1	2	6	0.64	0.88
2900076A07Rik	Enteroendocrine	0.00016	0	0	0	0	0	0	7.3e-05	0	0	0	0	0	0	6	0	0	0	0	0	0	1	0.79	0.92
2900076G11Rik	Other	0	0	0	0	0	0	0	0	0	0	0	0	0	0	0	0	0	0	0	0	0	NaN	NaN	NaN
2900092C05Rik	Other	6.8e-05	0	0	0	0	0	0	1.3e-05	0	0	0	0	0	0	37	0	0	0	0	0	0	1	0.00076	0.0087
2900093K20Rik	Other	5.7e-07	0	0	0	0	0	0	5.7e-07	0	0	0	0	0	0	1	0	0	0	0	0	0	1	1	NaN
2900097C17Rik	Other	0	0	0	0	0	0	0	0	0	0	0	0	0	0	0	0	0	0	0	0	0	NaN	NaN	NaN
3000002C10Rik	Other	1.8e-05	2.9e-05	0	9.8e-05	0	0	0	9.9e-06	1.7e-05	0	9.8e-05	0	0	0	10	3	0	1	0	0	0	3.2	0.13	0.38
3010003L21Rik	Other	2.9e-06	0	0	0	0	0	0	1.5e-06	0	0	0	0	0	0	5	0	0	0	0	0	0	1	0.86	NaN
3010026O09Rik	Other	7.3e-06	0	0	0	0	0	0	3.9e-06	0	0	0	0	0	0	5	0	0	0	0	0	0	1	0.86	0.95
3110002H16Rik	Other	1.1e-05	2e-05	0	0	0	0	0	3.9e-06	1.5e-05	0	0	0	0	0	9	2	0	0	0	0	0	1.6	0.33	0.66
3110009E18Rik	Enteroendocrine	0.00015	0	0	0	0	0	0	8e-05	0	0	0	0	0	0	5	0	0	0	0	0	0	1	0.86	0.95
3110021N24Rik	Other	0	0	0	0	0	0	0	0	0	0	0	0	0	0	0	0	0	0	0	0	0	NaN	NaN	NaN
3110040N11Rik	Other	7.7e-06	1.5e-05	1.8e-05	0	0	0	0	2.8e-06	1.5e-05	1.8e-05	0	0	0	0	9	1	1	0	0	0	0	2.3	0.66	0.89
3110043O21Rik	Other	7.9e-05	2.4e-05	0	0	0	8.1e-05	0	1.6e-05	2.4e-05	0	0	0	8.1e-05	0	38	1	0	0	0	1	0	3.3	0.0052	0.039
3110045C21Rik	Enteroendocrine	3.2e-05	0	0	0	0	0	0	3.2e-05	0	0	0	0	0	0	1	0	0	0	0	0	0	1	1	1
3110052M02Rik	Other	9.5e-07	0	0	0	0	0	0	9.5e-07	0	0	0	0	0	0	1	0	0	0	0	0	0	1	1	NaN
3110053B16Rik	Other	5.3e-06	0	0.00015	0	0	0	0	2.4e-06	0	0.00014	0	0	0	0	7	0	2	0	0	0	0	2.9	0.12	0.38
3110056K07Rik	Other	1e-06	0	0	0	0	0	0	7.4e-07	0	0	0	0	0	0	2	0	0	0	0	0	0	1	0.98	NaN
3110062M04Rik	Other	1.3e-06	0	0	0	0	0	0	7.8e-07	0	0	0	0	0	0	3	0	0	0	0	0	0	1	0.96	NaN
3110067C02Rik	Other	0	0	0	0	0	0	0	0	0	0	0	0	0	0	0	0	0	0	0	0	0	NaN	NaN	NaN
3110070M22Rik	Enteroendocrine	0	0	0	0	0	0	0	0	0	0	0	0	0	0	0	0	0	0	0	0	0	NaN	NaN	NaN
3110082I17Rik	Other	1.3e-05	4.1e-05	0	0	0	0	0	3.7e-06	4.1e-05	0	0	0	0	0	13	1	0	0	0	0	0	1.8	0.43	0.75
3110083C13Rik	Other	0	0	0	0	0	0	0	0	0	0	0	0	0	0	0	0	0	0	0	0	0	NaN	NaN	NaN
3300002A11Rik	Other	0	0	0	0	0	0	0	0	0	0	0	0	0	0	0	0	0	0	0	0	0	NaN	NaN	NaN
3300002I08Rik	Other	0	0	0	0	0	0	0	0	0	0	0	0	0	0	0	0	0	0	0	0	0	NaN	NaN	NaN
3300005D01Rik	Other	2e-06	0	0	0	0	0	0.00029	1.4e-06	0	0	0	0	0	0.00013	2	0	0	0	0	0	4	7	7.1e-05	0.0011
3632451O06Rik	Other	1.8e-05	6e-05	6.1e-05	0	0	0	0	5.8e-06	4.4e-05	6.1e-05	0	0	0	0	14	3	1	0	0	0	0	2.3	0.15	0.42
3830403N18Rik	Other	0	0	0	0	0	0	0	0	0	0	0	0	0	0	0	0	0	0	0	0	0	NaN	NaN	NaN
3830406C13Rik	Other	8.3e-06	1.1e-05	9e-06	3.4e-05	0	7.6e-06	0	3.3e-06	1.1e-05	9e-06	3.4e-05	0	7.6e-06	0	8	1	1	1	0	1	0	3.4	0.9	0.99
3830408C21Rik	Other	0	0	0	0	0	0	0	0	0	0	0	0	0	0	0	0	0	0	0	0	0	NaN	NaN	NaN
3930402G23Rik	Other	0	0	6.1e-05	0	0	0	0	0	0	6.1e-05	0	0	0	0	0	0	1	0	0	0	0	3	0.0014	0.014
4430402I18Rik	Other	0	4.5e-06	0	0	0	0.00012	0	0	4.5e-06	0	0	0	0.00012	0	0	1	0	0	0	1	0	5.9	0.023	0.12
4632404H12Rik	Other	1.8e-05	0	0	0	0	0	6.4e-05	1.6e-05	0	0	0	0	0	6.4e-05	4	0	0	0	0	0	1	5.7	0.89	0.98
4632411P08Rik	Other	0	0	0	0	0	0	0	0	0	0	0	0	0	0	0	0	0	0	0	0	0	NaN	NaN	NaN
4632415L05Rik	Other	7.3e-06	1.8e-05	0.00015	0	0	0	0	3.1e-06	1.8e-05	0.00014	0	0	0	0	8	1	2	0	0	0	0	2.8	0.21	0.53
4632427E13Rik	Enteroendocrine	0.00011	0	0	0	0	0	0.0045	6.2e-05	0	0	0	0	0	0.0045	3	0	0	0	0	0	1	6.9	0.87	0.96
4632428C04Rik	Other	5.5e-07	0	0	0	0	0	0	5.5e-07	0	0	0	0	0	0	1	0	0	0	0	0	0	1	1	NaN
4632432E15Rik	Other	0	0	0	0	0	0	0	0	0	0	0	0	0	0	0	0	0	0	0	0	0	NaN	NaN	NaN
4731419I09Rik	Other	0	0	0	0	0	0	0	0	0	0	0	0	0	0	0	0	0	0	0	0	0	NaN	NaN	NaN
4732416N19Rik	Other	1.5e-06	0	0	0	0	0	0	1.5e-06	0	0	0	0	0	0	1	0	0	0	0	0	0	1	1	NaN
4732419C18Rik	Other	1.3e-06	0	9e-06	0	0	0	0	9.3e-07	0	9e-06	0	0	0	0	2	0	1	0	0	0	0	2.7	0.36	0.69
4732440D04Rik	Other	0	0	0	0	0	0	0	0	0	0	0	0	0	0	0	0	0	0	0	0	0	NaN	NaN	NaN
4732463B04Rik	Other	0	0	0	0	0	0	0	0	0	0	0	0	0	0	0	0	0	0	0	0	0	NaN	NaN	NaN
4732465J04Rik	Enterocyte	4.3e-06	0	0	0	0	0	0	4.3e-06	0	0	0	0	0	0	1	0	0	0	0	0	0	1	1	NaN
4732471J01Rik	Other	0	0	0	0	0	0	0	0	0	0	0	0	0	0	0	0	0	0	0	0	0	NaN	NaN	NaN
4732490B19Rik	Other	0	0	5.4e-05	0	0	0	0	0	0	5.4e-05	0	0	0	0	0	0	1	0	0	0	0	3	0.0014	0.014
4732491K20Rik	Other	0	0	0	0	0	0	0	0	0	0	0	0	0	0	0	0	0	0	0	0	0	NaN	NaN	NaN
4831440E17Rik	Other	0	0	0	0	0	0	0	0	0	0	0	0	0	0	0	0	0	0	0	0	0	NaN	NaN	NaN
4833403J16Rik	Other	1.1e-06	0	0	0	0	0	0	1.1e-06	0	0	0	0	0	0	1	0	0	0	0	0	0	1	1	NaN
4833407H14Rik	Enterocyte	0	0	0	0	0	0	0	0	0	0	0	0	0	0	0	0	0	0	0	0	0	NaN	NaN	NaN
4833413G10Rik	Other	0	0	0	0	0	0	0	0	0	0	0	0	0	0	0	0	0	0	0	0	0	NaN	NaN	NaN
4833417C18Rik	Other	0	0	0	0	0	0	0	0	0	0	0	0	0	0	0	0	0	0	0	0	0	NaN	NaN	NaN
4833418N02Rik	Other	1.4e-05	0	0	0	0	0	0	1.1e-05	0	0	0	0	0	0	3	0	0	0	0	0	0	1	0.96	1
4833420G17Rik	Other	2.5e-05	2.4e-05	0	0	0	9.9e-05	0	1.3e-05	2.4e-05	0	0	0	9.9e-05	0	10	1	0	0	0	1	0	4.5	0.74	0.91
4833422C13Rik	Other	0	0	0	0	0	0	0	0	0	0	0	0	0	0	0	0	0	0	0	0	0	NaN	NaN	NaN
4833439L19Rik	Other	6.1e-05	0.00021	0.00032	5.5e-05	0	8.7e-05	0.0001	1.1e-05	0.00013	0.00016	5.5e-05	0	7.9e-05	7.2e-05	36	4	4	1	0	2	2	3.5	0.16	0.44
4833445I07Rik	Other	4.1e-06	0	0	0	0	0	0	2.1e-06	0	0	0	0	0	0	4	0	0	0	0	0	0	1	0.91	NaN
4921504E06Rik	Other	0	0	0	0	0	0	0	0	0	0	0	0	0	0	0	0	0	0	0	0	0	NaN	NaN	NaN
4921506M07Rik	Other	5.5e-07	0	0	0	0	0	0	5.5e-07	0	0	0	0	0	0	1	0	0	0	0	0	0	1	1	NaN
4921507P07Rik	Enteroendocrine	1.9e-05	0	0	0	0	0	0	1.9e-05	0	0	0	0	0	0	1	0	0	0	0	0	0	1	1	1
4921524J17Rik	Enteroendocrine	0.00017	0	0	0	0	0	0	9.2e-05	0	0	0	0	0	0	4	0	0	0	0	0	0	1	0.91	0.99
4921531C22Rik	Other	2e-06	0	0	0	0	0	0	1.7e-06	0	0	0	0	0	0	2	0	0	0	0	0	0	1	0.98	NaN
4930402H24Rik	Other	5.5e-06	2.8e-05	0	2.7e-05	0.00017	0	6e-05	2.5e-06	2.4e-05	0	2.7e-05	0.00017	0	6e-05	6	2	0	1	1	0	1	5	0.32	0.65
4930403P22Rik	Other	0	0	0	0	0	0	0	0	0	0	0	0	0	0	0	0	0	0	0	0	0	NaN	NaN	NaN
4930404A12Rik	Other	0	0	0	0	0	0	0	0	0	0	0	0	0	0	0	0	0	0	0	0	0	NaN	NaN	NaN
4930404I05Rik	Other	7.7e-07	0	0	0	0	0	0	7.7e-07	0	0	0	0	0	0	1	0	0	0	0	0	0	1	1	NaN
4930404N11Rik	Enteroendocrine	0	0	0	0	0	0	0	0	0	0	0	0	0	0	0	0	0	0	0	0	0	NaN	NaN	NaN
4930412M03Rik	Other	1.1e-06	0	0	0	0	0	0	1.1e-06	0	0	0	0	0	0	1	0	0	0	0	0	0	1	1	NaN
4930415O20Rik	Other	1.7e-06	0	0	0	0	0	0	1.4e-06	0	0	0	0	0	0	2	0	0	0	0	0	0	1	0.98	NaN
4930417H01Rik	Other	0	0	0	0	0	0	0	0	0	0	0	0	0	0	0	0	0	0	0	0	0	NaN	NaN	NaN
4930427A07Rik	Enterocyte	1.2e-05	0	0	0	0	0	0	4.1e-06	0	0	0	0	0	0	13	0	0	0	0	0	0	1	0.31	0.64
4930430F08Rik	Other	2.2e-06	0	0	0	0	0	0	1.5e-06	0	0	0	0	0	0	2	0	0	0	0	0	0	1	0.98	NaN
4930432B10Rik	Other	0	0	0	0	0	0	0	0	0	0	0	0	0	0	0	0	0	0	0	0	0	NaN	NaN	NaN
4930432E11Rik	Other	0	0	0	0	0	0	0	0	0	0	0	0	0	0	0	0	0	0	0	0	0	NaN	NaN	NaN
4930439D14Rik	Other	0	0	0	0	0	0	0	0	0	0	0	0	0	0	0	0	0	0	0	0	0	NaN	NaN	NaN
4930444M15Rik	Other	0	0	0	0	0	0	0	0	0	0	0	0	0	0	0	0	0	0	0	0	0	NaN	NaN	NaN
4930447C04Rik	Other	0	0	0	0	0	0	0	0	0	0	0	0	0	0	0	0	0	0	0	0	0	NaN	NaN	NaN
4930447N08Rik	Other	1e-06	8.9e-06	0	0	0	0	0	1e-06	8.9e-06	0	0	0	0	0	1	1	0	0	0	0	0	1.9	0.26	0.58
4930448K20Rik	Other	0	0	0	0	0	0	0	0	0	0	0	0	0	0	0	0	0	0	0	0	0	NaN	NaN	NaN
4930449A18Rik	Other	0	0	0	0	0	0	0	0	0	0	0	0	0	0	0	0	0	0	0	0	0	NaN	NaN	NaN
4930449I04Rik	Other	5.5e-07	0	0	0	0	0	0	5.5e-07	0	0	0	0	0	0	1	0	0	0	0	0	0	1	1	NaN
4930451G09Rik	Other	2.3e-06	0	0	0	0	0	0	2.3e-06	0	0	0	0	0	0	1	0	0	0	0	0	0	1	1	NaN
4930452N14Rik	Other	5.5e-06	0	0	0	0	0	0	4.1e-06	0	0	0	0	0	0	2	0	0	0	0	0	0	1	0.98	1
4930453N24Rik	Other	1.1e-05	0	1.8e-05	0	0	0	0	3.8e-06	0	1.8e-05	0	0	0	0	11	0	1	0	0	0	0	2.2	0.49	0.81
4930455G09Rik	Other	0	0	0	0	0	0	0	0	0	0	0	0	0	0	0	0	0	0	0	0	0	NaN	NaN	NaN
4930458D05Rik	Other	1e-06	0	1.8e-05	0	0	0	0	1e-06	0	1.8e-05	0	0	0	0	1	0	1	0	0	0	0	2.9	0.11	0.36
4930461G14Rik	Other	0	0	0	0	0	0	0	0	0	0	0	0	0	0	0	0	0	0	0	0	0	NaN	NaN	NaN
4930463O16Rik	Other	0	0	0	0	0	0	0	0	0	0	0	0	0	0	0	0	0	0	0	0	0	NaN	NaN	NaN
4930469G21Rik	Other	0	0	0	0	0	0	0	0	0	0	0	0	0	0	0	0	0	0	0	0	0	NaN	NaN	NaN
4930470G03Rik	Other	1.6e-05	0	0	0	0	0	0	1.6e-05	0	0	0	0	0	0	1	0	0	0	0	0	0	1	1	1
4930480E11Rik	Other	0	0	0	0	0	0	0	0	0	0	0	0	0	0	0	0	0	0	0	0	0	NaN	NaN	NaN
4930480K23Rik	Other	4.6e-06	0	0	0	0	0	0	3.5e-06	0	0	0	0	0	0	3	0	0	0	0	0	0	1	0.96	NaN
4930481A15Rik	Enteroendocrine	0.00015	0.001	0	0.0023	0	0	0	0.00015	0.00068	0	0.0023	0	0	0	1	2	0	1	0	0	0	3.3	0.0048	0.037
4930481B07Rik	Other	0	0	0	0	0	0	0	0	0	0	0	0	0	0	0	0	0	0	0	0	0	NaN	NaN	NaN
4930483J18Rik	Other	0	0	0	0	0	0	0	0	0	0	0	0	0	0	0	0	0	0	0	0	0	NaN	NaN	NaN
4930500F04Rik	Other	0	0	0	0	0	0	0	0	0	0	0	0	0	0	0	0	0	0	0	0	0	NaN	NaN	NaN
4930503L19Rik	Enteroendocrine	0	0	0	0	0	0	0	0	0	0	0	0	0	0	0	0	0	0	0	0	0	NaN	NaN	NaN
4930505N22Rik	Other	5.5e-06	0	0	0	0	0	0	3.9e-06	0	0	0	0	0	0	2	0	0	0	0	0	0	1	0.98	1
4930506C21Rik	Other	0	0	0	0	0	0	0	0	0	0	0	0	0	0	0	0	0	0	0	0	0	NaN	NaN	NaN
4930507D05Rik	Other	0	0	0	0	0	0	0	0	0	0	0	0	0	0	0	0	0	0	0	0	0	NaN	NaN	NaN
4930509G22Rik	Other	4e-07	0	0	0	0	0	0	4e-07	0	0	0	0	0	0	1	0	0	0	0	0	0	1	1	NaN
4930511E03Rik	Other	0	0	0	0	0	0	0	0	0	0	0	0	0	0	0	0	0	0	0	0	0	NaN	NaN	NaN
4930513N10Rik	Other	3e-06	0	0	0	0	0	0	3e-06	0	0	0	0	0	0	1	0	0	0	0	0	0	1	1	NaN
4930519F16Rik	Other	0	0	0	0	0	0	0	0	0	0	0	0	0	0	0	0	0	0	0	0	0	NaN	NaN	NaN
4930519G04Rik	Other	0	0	0	0	0	0	0	0	0	0	0	0	0	0	0	0	0	0	0	0	0	NaN	NaN	NaN
4930520O04Rik	Other	0	0	0	0	0	0	0	0	0	0	0	0	0	0	0	0	0	0	0	0	0	NaN	NaN	NaN
4930522L14Rik	Enterocyte	1.5e-05	0	0	0	0	0	0	1.3e-05	0	0	0	0	0	0	3	0	0	0	0	0	0	1	0.96	1
4930523C07Rik	Enterocyte	4.6e-06	0	0	0	0	0	0	2.3e-06	0	0	0	0	0	0	5	0	0	0	0	0	0	1	0.86	NaN
4930524J08Rik	Other	0	0	0	0	0	0	0	0	0	0	0	0	0	0	0	0	0	0	0	0	0	NaN	NaN	NaN
4930524O07Rik	Enteroendocrine	5.8e-05	0	0	0	0	0	0	3.9e-05	0	0	0	0	0	0	3	0	0	0	0	0	0	1	0.96	1
4930524O08Rik	Other	0	0	0	0	0	0	0	0	0	0	0	0	0	0	0	0	0	0	0	0	0	NaN	NaN	NaN
4930528J11Rik	Other	0	0	0	0	0	0	0	0	0	0	0	0	0	0	0	0	0	0	0	0	0	NaN	NaN	NaN
4930529C04Rik	Other	1.7e-06	0.00012	0	0	0	0	0	1.7e-06	0.00012	0	0	0	0	0	1	1	0	0	0	0	0	2	0.24	0.56
4930532G15Rik	Other	2.1e-06	0	0	0	0	0.00012	0	2.1e-06	0	0	0	0	0.00012	0	1	0	0	0	0	1	0	5.9	0.38	0.71
4930534D22Rik	Other	0	0	0	0	0	0	0	0	0	0	0	0	0	0	0	0	0	0	0	0	0	NaN	NaN	NaN
4930537H20Rik	Other	0	0	0	0	0	0	0	0	0	0	0	0	0	0	0	0	0	0	0	0	0	NaN	NaN	NaN
4930538E20Rik	Other	0	0	0	0	0	0	0	0	0	0	0	0	0	0	0	0	0	0	0	0	0	NaN	NaN	NaN
4930539E08Rik	Enterocyte	3.6e-05	0.00011	0	0	0	0	0.0013	1.4e-05	0.00011	0	0	0	0	0.00047	8	1	0	0	0	0	7	6.5	7.4e-06	0.00016
4930539J05Rik	Other	0	0	0	0	0	0	0	0	0	0	0	0	0	0	0	0	0	0	0	0	0	NaN	NaN	NaN
4930547E08Rik	Other	0	0	0	0	0	0	0	0	0	0	0	0	0	0	0	0	0	0	0	0	0	NaN	NaN	NaN
4930548G14Rik	Other	0	0	0	0	0	0	0	0	0	0	0	0	0	0	0	0	0	0	0	0	0	NaN	NaN	NaN
4930550C14Rik	Other	0	0	0	0	0	0	0	0	0	0	0	0	0	0	0	0	0	0	0	0	0	NaN	NaN	NaN
4930552N02Rik	Other	1.4e-05	0	0	0	0	0	0	5.1e-06	0	0	0	0	0	0	11	0	0	0	0	0	0	1	0.43	0.75
4930552P12Rik	Other	0	0	0	0	0	0	0	0	0	0	0	0	0	0	0	0	0	0	0	0	0	NaN	NaN	NaN
4930554G22Rik	Other	0	0	0	0	0	0	0	0	0	0	0	0	0	0	0	0	0	0	0	0	0	NaN	NaN	NaN
4930556M19Rik	Other	0	0	0	0	0	0	0	0	0	0	0	0	0	0	0	0	0	0	0	0	0	NaN	NaN	NaN
4930557J02Rik	Other	0	0	0	0	0	0	0	0	0	0	0	0	0	0	0	0	0	0	0	0	0	NaN	NaN	NaN
4930558J18Rik	Other	0	0	0	0	0	0	0	0	0	0	0	0	0	0	0	0	0	0	0	0	0	NaN	NaN	NaN
4930558K02Rik	Other	1.9e-06	0	0	0	0	0	0	1.9e-06	0	0	0	0	0	0	1	0	0	0	0	0	0	1	1	NaN
4930562C15Rik	Other	0	0	0	0	0	0	0	0	0	0	0	0	0	0	0	0	0	0	0	0	0	NaN	NaN	NaN
4930563E22Rik	Other	0	0	0	0	0	0	0	0	0	0	0	0	0	0	0	0	0	0	0	0	0	NaN	NaN	NaN
4930573C15Rik	Other	0	0	0	0	0	0	0	0	0	0	0	0	0	0	0	0	0	0	0	0	0	NaN	NaN	NaN
4930577N17Rik	Other	4e-07	0	0	0	0	0	0	4e-07	0	0	0	0	0	0	1	0	0	0	0	0	0	1	1	NaN
4930579G24Rik	Enterocyte	1.1e-06	0	0	0	0	0	0	7.5e-07	0	0	0	0	0	0	2	0	0	0	0	0	0	1	0.98	NaN
4930579K19Rik	Other	0	0	0	0	0	0	0	0	0	0	0	0	0	0	0	0	0	0	0	0	0	NaN	NaN	NaN
4930581F22Rik	Other	5.5e-07	0	0	0	0	0	0	5.5e-07	0	0	0	0	0	0	1	0	0	0	0	0	0	1	1	NaN
4930586N03Rik	Other	0	0	0	0	0	0	0	0	0	0	0	0	0	0	0	0	0	0	0	0	0	NaN	NaN	NaN
4930589L23Rik	Other	0	0	0	0	0	0	0	0	0	0	0	0	0	0	0	0	0	0	0	0	0	NaN	NaN	NaN
4930589O11Rik	Other	0	0	0	0	0	0	0	0	0	0	0	0	0	0	0	0	0	0	0	0	0	NaN	NaN	NaN
4930590J08Rik	Other	0	0	0	0	0	0	0	0	0	0	0	0	0	0	0	0	0	0	0	0	0	NaN	NaN	NaN
4930594M17Rik	Other	0	0	0	0	0	0	0	0	0	0	0	0	0	0	0	0	0	0	0	0	0	NaN	NaN	NaN
4930594M22Rik	Other	0	0	0	0	0	0	0	0	0	0	0	0	0	0	0	0	0	0	0	0	0	NaN	NaN	NaN
4930597O21Rik	Other	0	0	0	0	0	0	0	0	0	0	0	0	0	0	0	0	0	0	0	0	0	NaN	NaN	NaN
4930599A14Rik	Other	0	0	0	0	0	0	0	0	0	0	0	0	0	0	0	0	0	0	0	0	0	NaN	NaN	NaN
4930599N23Rik	Other	0	0	0	0	0	0	0	0	0	0	0	0	0	0	0	0	0	0	0	0	0	NaN	NaN	NaN
4931406C07Rik	Enterocyte	8.4e-05	0.00033	0.0014	0.00068	0.0011	0.0017	0.00025	2.3e-05	0.00013	0.00065	0.00025	0.0005	0.00098	0.00014	17	5	4	5	3	5	3	4.5	0.00011	0.0017
4931406P16Rik	Other	1.2e-05	0.0001	0	0	0	0	0	4.9e-06	0.0001	0	0	0	0	0	9	1	0	0	0	0	0	1.9	0.64	0.88
4931414P19Rik	Enteroendocrine	9.3e-05	0	0	0	0	0	0	5.9e-05	0	0	0	0	0	0	3	0	0	0	0	0	0	1	0.96	1
4931415C17Rik	Other	0	0	0	0	0	0	0	0	0	0	0	0	0	0	0	0	0	0	0	0	0	NaN	NaN	NaN
4931423N10Rik	Other	2.5e-06	0	0	0	0	9.9e-05	0	1.7e-06	0	0	0	0	9.9e-05	0	3	0	0	0	0	1	0	5.9	0.77	0.92
4931428F04Rik	Enteroendocrine	0	0	0	0	0	0	0	0	0	0	0	0	0	0	0	0	0	0	0	0	0	NaN	NaN	NaN
4931440P22Rik	Other	4e-07	0	0	0	0	0	0	4e-07	0	0	0	0	0	0	1	0	0	0	0	0	0	1	1	NaN
4932414N04Rik	Other	0	0	0	0	0	0	0	0	0	0	0	0	0	0	0	0	0	0	0	0	0	NaN	NaN	NaN
4932416K20Rik	Other	0	0	0	0	0	0	0	0	0	0	0	0	0	0	0	0	0	0	0	0	0	NaN	NaN	NaN
4932422M17Rik	Enteroendocrine	2.7e-05	0	0	0	0	0	0	2.7e-05	0	0	0	0	0	0	1	0	0	0	0	0	0	1	1	1
4932430I15Rik	Other	0	0	0	0	0	0	0	0	0	0	0	0	0	0	0	0	0	0	0	0	0	NaN	NaN	NaN
4932431P20Rik	Other	0	0	0	0	0	0	0	0	0	0	0	0	0	0	0	0	0	0	0	0	0	NaN	NaN	NaN
4932435O22Rik	Other	0	0	0	0	0	0	0	0	0	0	0	0	0	0	0	0	0	0	0	0	0	NaN	NaN	NaN
4932438A13Rik	Enterocyte	5.4e-05	7.9e-05	0	0	0	0.00052	0.00018	1.6e-05	5.6e-05	0	0	0	0.00031	0.00012	13	2	0	0	0	3	2	5.5	0.33	0.67
4932438H23Rik	Other	0	0	0	0	0	0	0	0	0	0	0	0	0	0	0	0	0	0	0	0	0	NaN	NaN	NaN
4932442E05Rik	Other	0	0	0	0	0	0	0	0	0	0	0	0	0	0	0	0	0	0	0	0	0	NaN	NaN	NaN
4932443L11Rik	Other	0	0	0	0	0	0	0	0	0	0	0	0	0	0	0	0	0	0	0	0	0	NaN	NaN	NaN
4932702P03Rik	Other	0	0	0	0	0	0	0	0	0	0	0	0	0	0	0	0	0	0	0	0	0	NaN	NaN	NaN
4933404O12Rik	Enterocyte	4.3e-06	4e-05	0.00033	9.1e-05	0	0.00017	0	4.3e-06	4e-05	0.0002	9.1e-05	0	0.00017	0	1	1	3	1	0	1	0	3.9	3.5e-05	0.00061
4933405D12Rik	Enterocyte	1.1e-06	0	0	0	0	0	0	1.1e-06	0	0	0	0	0	0	1	0	0	0	0	0	0	1	1	NaN
4933406C10Rik	Other	0	0	0	0	0	0	0	0	0	0	0	0	0	0	0	0	0	0	0	0	0	NaN	NaN	NaN
4933406P04Rik	Other	0	0	0	0	0	0	0	0	0	0	0	0	0	0	0	0	0	0	0	0	0	NaN	NaN	NaN
4933407K13Rik	Other	5.2e-07	0	0	0	0	0	0	5.2e-07	0	0	0	0	0	0	1	0	0	0	0	0	0	1	1	NaN
4933407L21Rik	Enteroendocrine	0	0.00045	0	0	0	0	0	0	0.00045	0	0	0	0	0	0	1	0	0	0	0	0	2	0.0089	0.057
4933408B17Rik	Other	0	0	0	0	0	0	0	0	0	0	0	0	0	0	0	0	0	0	0	0	0	NaN	NaN	NaN
4933408J17Rik	Other	0	0	0	0	0	0	0	0	0	0	0	0	0	0	0	0	0	0	0	0	0	NaN	NaN	NaN
4933413G19Rik	Other	9.5e-07	0	0	0	0	0	0	9.5e-07	0	0	0	0	0	0	1	0	0	0	0	0	0	1	1	NaN
4933415A04Rik	Enterocyte	1.8e-06	0	0	0	0	0	0	1.1e-06	0	0	0	0	0	0	3	0	0	0	0	0	0	1	0.96	NaN
4933416M07Rik	Other	0	0	0	0	0	0	0	0	0	0	0	0	0	0	0	0	0	0	0	0	0	NaN	NaN	NaN
4933417A18Rik	Other	2.2e-06	0	0	0	0	0	0	1.6e-06	0	0	0	0	0	0	2	0	0	0	0	0	0	1	0.98	NaN
4933417G07Rik	Other	1.5e-06	0	0	0	0	0	0	1.5e-06	0	0	0	0	0	0	1	0	0	0	0	0	0	1	1	NaN
4933421A08Rik	Other	0	0	0	0	0	0	0	0	0	0	0	0	0	0	0	0	0	0	0	0	0	NaN	NaN	NaN
4933421O10Rik	Other	8.2e-07	0	0	0	0	0	0	4.7e-07	0	0	0	0	0	0	3	0	0	0	0	0	0	1	0.96	NaN
4933425M03Rik	Other	0	0	0	0	0	0	0	0	0	0	0	0	0	0	0	0	0	0	0	0	0	NaN	NaN	NaN
4933427D14Rik	Other	7.7e-07	0	0	0	0	0	0	7.7e-07	0	0	0	0	0	0	1	0	0	0	0	0	0	1	1	NaN
4933427G17Rik	Other	0	0	0	0	0	0	0	0	0	0	0	0	0	0	0	0	0	0	0	0	0	NaN	NaN	NaN
4933427G23Rik	Other	1.2e-06	0	0	0	0	0	0	1.2e-06	0	0	0	0	0	0	1	0	0	0	0	0	0	1	1	NaN
4933428P19Rik	Other	0	0	0	0	0	0	0	0	0	0	0	0	0	0	0	0	0	0	0	0	0	NaN	NaN	NaN
4933429H19Rik	Other	0	0	0	0	0	0	0	0	0	0	0	0	0	0	0	0	0	0	0	0	0	NaN	NaN	NaN
4933430I17Rik	Other	0	0	0	0	0	0	0	0	0	0	0	0	0	0	0	0	0	0	0	0	0	NaN	NaN	NaN
4933431E20Rik	Enterocyte	4.9e-06	0	0	0	0	0	0	2.5e-06	0	0	0	0	0	0	5	0	0	0	0	0	0	1	0.86	NaN
4933431K14Rik	Other	0	0	0	0	0	0	0	0	0	0	0	0	0	0	0	0	0	0	0	0	0	NaN	NaN	NaN
4933433G15Rik	Other	0	0	0	0	0	0	0	0	0	0	0	0	0	0	0	0	0	0	0	0	0	NaN	NaN	NaN
4933434E20Rik	Other	3.5e-05	2.6e-05	6.1e-05	2.7e-05	8.3e-05	0	8.8e-05	1.1e-05	2.2e-05	6.1e-05	2.7e-05	8.3e-05	0	8.8e-05	23	2	1	1	1	0	1	4.4	0.64	0.88
4933435F18Rik	Other	0	0	0	0	0	0	0	0	0	0	0	0	0	0	0	0	0	0	0	0	0	NaN	NaN	NaN
4933437G19Rik	Other	0	0	0	0	0	0	0	0	0	0	0	0	0	0	0	0	0	0	0	0	0	NaN	NaN	NaN
4933439C10Rik	Other	1.2e-05	0	0	0	0	0	0	1.1e-05	0	0	0	0	0	0	2	0	0	0	0	0	0	1	0.98	1
4933439K11Rik	Other	0	0	0	0	0	0	0	0	0	0	0	0	0	0	0	0	0	0	0	0	0	NaN	NaN	NaN
4933440N22Rik	Other	1.2e-06	0	0	0	0	0	0	9.6e-07	0	0	0	0	0	0	2	0	0	0	0	0	0	1	0.98	NaN
5031414D18Rik	Other	2.8e-06	0	0	0	0	0	0	2.8e-06	0	0	0	0	0	0	1	0	0	0	0	0	0	1	1	NaN
5031425E22Rik	Other	1.4e-06	0	0	0	0	0	0	1.1e-06	0	0	0	0	0	0	2	0	0	0	0	0	0	1	0.98	NaN
5031434O11Rik	Other	3.8e-06	0	0	0	0	0	0	3.2e-06	0	0	0	0	0	0	2	0	0	0	0	0	0	1	0.98	NaN
5031439G07Rik	Other	2.2e-05	2.4e-05	0	3.3e-05	0	0	0	6.8e-06	2.4e-05	0	3.3e-05	0	0	0	15	1	0	1	0	0	0	2.5	0.5	0.81
5033403F01Rik	Other	3.2e-06	0	0	0	0	0	0	3.2e-06	0	0	0	0	0	0	1	0	0	0	0	0	0	1	1	NaN
5033403H07Rik	Other	0	0	0	0	0	9.6e-05	0	0	0	0	0	0	9.6e-05	0	0	0	0	0	0	1	0	6	0.029	0.14
5033417F24Rik	Other	0	0	0	0	0	0	0	0	0	0	0	0	0	0	0	0	0	0	0	0	0	NaN	NaN	NaN
5033423K11Rik	Other	0	0	0	0	0	0	0	0	0	0	0	0	0	0	0	0	0	0	0	0	0	NaN	NaN	NaN
5033430I15Rik	Other	1.3e-06	0	0	0	0	0	7.7e-05	9.1e-07	0	0	0	0	0	7.7e-05	2	0	0	0	0	0	1	6.9	0.79	0.92
5330411J11Rik	Other	0	0	0	0	0	0	0	0	0	0	0	0	0	0	0	0	0	0	0	0	0	NaN	NaN	NaN
5330413P13Rik	Other	0	0	0	0	0	0	0	0	0	0	0	0	0	0	0	0	0	0	0	0	0	NaN	NaN	NaN
5330417C22Rik	Enteroendocrine	0.00063	0.00045	0	0	0	0	0	0.00022	0.00045	0	0	0	0	0	16	1	0	0	0	0	0	1.4	0.29	0.62
5330438D12Rik	Other	0	0	0	0	0	0	0	0	0	0	0	0	0	0	0	0	0	0	0	0	0	NaN	NaN	NaN
5430400D12Rik	Other	0	0	0	0	0	0	0	0	0	0	0	0	0	0	0	0	0	0	0	0	0	NaN	NaN	NaN
5430401F13Rik	Other	1.3e-05	0	0	9.7e-05	0	0	0	1.3e-05	0	0	9.7e-05	0	0	0	1	0	0	1	0	0	0	3.6	0.33	0.66
5430403G16Rik	Other	0	0	9e-06	9.7e-05	0	0	0	0	0	9e-06	9.7e-05	0	0	0	0	0	1	1	0	0	0	3.9	0.0073	0.051
5430405H02Rik	Other	4.8e-06	0	0	0	0	0	0	2.4e-06	0	0	0	0	0	0	5	0	0	0	0	0	0	1	0.86	NaN
5430416N02Rik	Other	2.9e-05	0	0	0	0	0	0	1.7e-05	0	0	0	0	0	0	9	0	0	0	0	0	0	1	0.57	0.85
5430421N21Rik	Other	0	0	0	0	0	0	0	0	0	0	0	0	0	0	0	0	0	0	0	0	0	NaN	NaN	NaN
5530601H04Rik	Other	0	0	0	0	0	0	0	0	0	0	0	0	0	0	0	0	0	0	0	0	0	NaN	NaN	NaN
5730403I07Rik	Other	0	0	0	0	0	0	0	0	0	0	0	0	0	0	0	0	0	0	0	0	0	NaN	NaN	NaN
5730409E04Rik	Other	0	0	0	0	0	0	0	0	0	0	0	0	0	0	0	0	0	0	0	0	0	NaN	NaN	NaN
5730419F03Rik	Other	8.8e-07	0	0	0	0	0	0	8.8e-07	0	0	0	0	0	0	1	0	0	0	0	0	0	1	1	NaN
5730420D15Rik	Other	0	0	0	0	0	0	0	0	0	0	0	0	0	0	0	0	0	0	0	0	0	NaN	NaN	NaN
5730455P16Rik	Other	3.7e-05	0	0	0	0	0	6.3e-05	2.9e-05	0	0	0	0	0	6.3e-05	6	0	0	0	0	0	1	4.8	0.86	0.95
5730488B01Rik	Other	0	0	0	0	0	0	0	0	0	0	0	0	0	0	0	0	0	0	0	0	0	NaN	NaN	NaN
5730507A11Rik	Other	0	0	0	0	0	0	0	0	0	0	0	0	0	0	0	0	0	0	0	0	0	NaN	NaN	NaN
5730507C01Rik	Enteroendocrine	0	0	0	0	0	0	0	0	0	0	0	0	0	0	0	0	0	0	0	0	0	NaN	NaN	NaN
5730508B09Rik	Other	5.3e-06	1.5e-05	0.00021	0	0	7.6e-06	0	2.5e-06	1.5e-05	0.00021	0	0	7.6e-06	0	6	1	1	0	0	1	0	3	0.74	0.91
5730559C18Rik	Other	2.4e-05	1.1e-05	9e-06	0	0	1.5e-05	5.8e-05	5.9e-06	1.1e-05	9e-06	0	0	1.5e-05	5.8e-05	23	1	1	0	0	1	1	4.9	0.48	0.8
5830416I19Rik	Enteroendocrine	0.00017	0.0021	0	0.0095	0	0.0048	0	0.00015	0.0021	0	0.0095	0	0.0048	0	2	1	0	1	0	1	0	4.3	0.37	0.7
5830417I10Rik	Other	7.3e-06	0	0	0	0	0	0	5.4e-06	0	0	0	0	0	0	5	0	0	0	0	0	0	1	0.86	0.95
5830444B04Rik	Other	9.5e-07	3.9e-05	0	0	0	0	0	9.5e-07	2.7e-05	0	0	0	0	0	1	2	0	0	0	0	0	2	0.0011	0.012
5830454E08Rik	Enteroendocrine	0	0	0	0	0	0	0	0	0	0	0	0	0	0	0	0	0	0	0	0	0	NaN	NaN	NaN
5930403N24Rik	Other	0	0	0	0	0	0	0	0	0	0	0	0	0	0	0	0	0	0	0	0	0	NaN	NaN	NaN
6030408B16Rik	Other	0	0	0	0	0	0	0	0	0	0	0	0	0	0	0	0	0	0	0	0	0	NaN	NaN	NaN
6030442K20Rik	Other	0	0	0	0	0	0	0	0	0	0	0	0	0	0	0	0	0	0	0	0	0	NaN	NaN	NaN
6030443J06Rik	Other	4e-06	1.5e-05	0	0	0	7.6e-06	0	3.2e-06	1.5e-05	0	0	0	7.6e-06	0	2	1	0	0	0	1	0	3	0.44	0.76
6030445D17Rik	Other	0	0	0	0	0	0	0	0	0	0	0	0	0	0	0	0	0	0	0	0	0	NaN	NaN	NaN
6030458C11Rik	Other	6.3e-06	0	0	2.7e-05	0	0	0	2.4e-06	0	0	2.7e-05	0	0	0	9	0	0	1	0	0	0	3.4	0.66	0.89
6230400D17Rik	Other	0	0	0	0	0	0	0	0	0	0	0	0	0	0	0	0	0	0	0	0	0	NaN	NaN	NaN
6330403L08Rik	Other	2.1e-06	0	0	0	0	0	0	1.7e-06	0	0	0	0	0	0	2	0	0	0	0	0	0	1	0.98	NaN
6330408A02Rik	Other	2.6e-07	0	0	0	0	0	0	2.6e-07	0	0	0	0	0	0	1	0	0	0	0	0	0	1	1	NaN
6330416G13Rik	Other	5.6e-06	0	9e-06	5.2e-05	0	0	0	4.7e-06	0	9e-06	5.2e-05	0	0	0	3	0	1	1	0	0	0	3.6	0.45	0.76
6330418K02Rik	Enteroendocrine	2.8e-05	0	0	0	0	0	0	2.8e-05	0	0	0	0	0	0	1	0	0	0	0	0	0	1	1	1
6330549D23Rik	Other	0	0	0	0	0	0	0	0	0	0	0	0	0	0	0	0	0	0	0	0	0	NaN	NaN	NaN
6330562C20Rik	Other	0	0	0	0	0	0.00012	0	0	0	0	0	0	0.00012	0	0	0	0	0	0	1	0	6	0.029	0.14
6430531B16Rik	Other	0	0	0	0	0	0	0	0	0	0	0	0	0	0	0	0	0	0	0	0	0	NaN	NaN	NaN
6430550D23Rik	Other	1.3e-06	0	0	0	0	0	0	9.4e-07	0	0	0	0	0	0	2	0	0	0	0	0	0	1	0.98	NaN
6430573F11Rik	Enteroendocrine	3e-05	0	0	0	0	0	0	2.3e-05	0	0	0	0	0	0	2	0	0	0	0	0	0	1	0.98	1
6430573P05Rik	Other	0	0	0	0	0	0	0	0	0	0	0	0	0	0	0	0	0	0	0	0	0	NaN	NaN	NaN
6430590A07Rik	Other	0	0	0	0	0	0	0.00013	0	0	0	0	0	0	9.4e-05	0	0	0	0	0	0	2	7	0.0011	0.012
6430710C18Rik	Other	1.9e-06	0	0	0	0	0	0	1.9e-06	0	0	0	0	0	0	1	0	0	0	0	0	0	1	1	NaN
6720427I07Rik	Other	0	0	0	0	0	0	0	0	0	0	0	0	0	0	0	0	0	0	0	0	0	NaN	NaN	NaN
6720489N17Rik	Other	7.8e-07	0	0	0	0	0	0	5.8e-07	0	0	0	0	0	0	2	0	0	0	0	0	0	1	0.98	NaN
6820431F20Rik	Other	9.1e-06	0	9e-06	0	0.00026	8.1e-05	0	3.3e-06	0	9e-06	0	0.00026	8.1e-05	0	9	0	1	0	1	1	0	5.1	0.56	0.85
8030442B05Rik	Other	0	0	0	0	0	0	8.8e-05	0	0	0	0	0	0	8.8e-05	0	0	0	0	0	0	1	7	0.086	0.3
8030462N17Rik	Other	0	0	0	0	0	0	0	0	0	0	0	0	0	0	0	0	0	0	0	0	0	NaN	NaN	NaN
8030474K03Rik	Other	0	0	0	0	0	0	0	0	0	0	0	0	0	0	0	0	0	0	0	0	0	NaN	NaN	NaN
8430422M14Rik	Other	0	0	0	0	0	0	0	0	0	0	0	0	0	0	0	0	0	0	0	0	0	NaN	NaN	NaN
8430429K09Rik	Other	3.5e-06	0	0	0	0	0	0	2.9e-06	0	0	0	0	0	0	2	0	0	0	0	0	0	1	0.98	NaN
8430437L04Rik	Other	0	0	0	0	0	0	0	0	0	0	0	0	0	0	0	0	0	0	0	0	0	NaN	NaN	NaN
9030204H09Rik	Other	1.1e-06	0	0	0	0	0	0	8.1e-07	0	0	0	0	0	0	2	0	0	0	0	0	0	1	0.98	NaN
9030407P20Rik	Other	5.3e-07	0	0	0	0	0	0	5.3e-07	0	0	0	0	0	0	1	0	0	0	0	0	0	1	1	NaN
9030612E09Rik	Other	0	4.5e-05	0	9.7e-05	0	0	0	0	4.5e-05	0	9.7e-05	0	0	0	0	1	0	1	0	0	0	3.4	0.018	0.097
9030617O03Rik	Enterocyte	2.9e-05	4.2e-06	0	4.9e-05	0	0	0	1.6e-05	4.2e-06	0	4.9e-05	0	0	0	13	1	0	1	0	0	0	2.8	0.59	0.86
9030619P08Rik	Other	0	0	0	0	0	0	0	0	0	0	0	0	0	0	0	0	0	0	0	0	0	NaN	NaN	NaN
9030622O22Rik	Enteroendocrine	0	0	0	0	0	0	0	0	0	0	0	0	0	0	0	0	0	0	0	0	0	NaN	NaN	NaN
9030624G23Rik	Other	0	0	0	0	0	0	0	0	0	0	0	0	0	0	0	0	0	0	0	0	0	NaN	NaN	NaN
9030624J02Rik	Enteroendocrine	0.00056	0.00038	0	0	0	0.0072	0	0.00018	0.00038	0	0	0	0.0072	0	14	1	0	0	0	1	0	5.5	0.56	0.85
9130008F23Rik	Other	3.2e-06	1.1e-05	0	0	0	0	0	2.2e-06	1.1e-05	0	0	0	0	0	3	1	0	0	0	0	0	1.8	0.68	0.9
9130011E15Rik	Other	3.8e-07	0	0	0	0	0	0	3.8e-07	0	0	0	0	0	0	1	0	0	0	0	0	0	1	1	NaN
9130017K11Rik	Other	1.3e-06	0.00012	0	0	0	0	0	1.3e-06	0.00012	0	0	0	0	0	1	1	0	0	0	0	0	2	0.24	0.56
9130019O22Rik	Other	2.8e-06	4.5e-06	9e-06	3.4e-05	0	0.00016	4.1e-05	2e-06	4.5e-06	9e-06	3.4e-05	0	0.00016	4.1e-05	2	1	1	1	0	1	1	5.7	0.42	0.74
9130019P16Rik	Other	0	0	0	0	0	0	0	0	0	0	0	0	0	0	0	0	0	0	0	0	0	NaN	NaN	NaN
9130023H24Rik	Other	3.4e-06	0	0	0	0	0	0	2.9e-06	0	0	0	0	0	0	2	0	0	0	0	0	0	1	0.98	NaN
9130024F11Rik	Other	0	4.5e-06	0	0	0	0	0	0	4.5e-06	0	0	0	0	0	0	1	0	0	0	0	0	2	0.0089	NaN
9130204K15Rik	Other	0	0	0	0	0	0	0	0	0	0	0	0	0	0	0	0	0	0	0	0	0	NaN	NaN	NaN
9130208D14Rik	Other	0.0002	0	0	0	0	0	0	6.6e-05	0	0	0	0	0	0	46	0	0	0	0	0	0	1	3.4e-05	0.0006
9130221H12Rik	Other	4.7e-06	0	0	3.4e-05	0	0	0	2.4e-06	0	0	3.4e-05	0	0	0	4	0	0	1	0	0	0	3.6	0.77	0.92
9130230L23Rik	Enterocyte	9e-06	0	1.7e-05	0	0.00031	8.7e-05	0	4.4e-06	0	1.7e-05	0	0.00031	8.7e-05	0	6	0	1	0	1	1	0	5	0.45	0.76
9130230N09Rik	Other	0	0	0	0	0	0	0	0	0	0	0	0	0	0	0	0	0	0	0	0	0	NaN	NaN	NaN
9130401M01Rik	Other	1.1e-05	0	0	0	0	0	0	4.7e-06	0	0	0	0	0	0	8	0	0	0	0	0	0	1	0.65	0.88
9130409J20Rik	Enterocyte	9.2e-06	9.1e-05	2.5e-05	0	0	1.4e-05	0	4.2e-06	6.1e-05	2.5e-05	0	0	1.4e-05	0	7	3	1	0	0	1	0	2.5	0.064	0.25
9130604C24Rik	Other	0	0	0	0	0	0	0	0	0	0	0	0	0	0	0	0	0	0	0	0	0	NaN	NaN	NaN
9230105E05Rik	Other	1.5e-06	0	0	0	0	0	0	1.5e-06	0	0	0	0	0	0	1	0	0	0	0	0	0	1	1	NaN
9230110C19Rik	Enteroendocrine	0	0	0	0	0	0	0	0	0	0	0	0	0	0	0	0	0	0	0	0	0	NaN	NaN	NaN
9230111E07Rik	Enteroendocrine	1.6e-05	0	0	0	0	0	0	1.6e-05	0	0	0	0	0	0	1	0	0	0	0	0	0	1	1	1
9230112E08Rik	Other	1.5e-06	0	0	0	0	0	0	1.5e-06	0	0	0	0	0	0	1	0	0	0	0	0	0	1	1	NaN
9230114K14Rik	Other	2.3e-06	0	0	0	0	0	0	1.6e-06	0	0	0	0	0	0	2	0	0	0	0	0	0	1	0.98	NaN
9230116N13Rik	Other	0	0	0	0	0	0	0	0	0	0	0	0	0	0	0	0	0	0	0	0	0	NaN	NaN	NaN
9330020H09Rik	Other	3e-07	0	0	0	0	0	0	3e-07	0	0	0	0	0	0	1	0	0	0	0	0	0	1	1	NaN
9330104G04Rik	Other	0	0	0	0	0	0	0	0	0	0	0	0	0	0	0	0	0	0	0	0	0	NaN	NaN	NaN
9330111N05Rik	Other	2.4e-05	6.8e-05	9e-06	0	8.3e-05	0.00016	8.6e-05	1.2e-05	4.8e-05	9e-06	0	8.3e-05	0.00011	8.6e-05	16	2	1	0	1	2	1	5	0.77	0.92
9330121J05Rik	Enterocyte	0	0	0	0	0	0	0	0	0	0	0	0	0	0	0	0	0	0	0	0	0	NaN	NaN	NaN
9330136K24Rik	Other	0	0	0	0	0	0	0	0	0	0	0	0	0	0	0	0	0	0	0	0	0	NaN	NaN	NaN
9330151L19Rik	Other	2.1e-06	0	0	0	0	0	0	1.7e-06	0	0	0	0	0	0	2	0	0	0	0	0	0	1	0.98	NaN
9330154J02Rik	Other	0	0	0	0	0	0	0	0	0	0	0	0	0	0	0	0	0	0	0	0	0	NaN	NaN	NaN
9330159M07Rik	Other	0	0	0	0	0	0	0	0	0	0	0	0	0	0	0	0	0	0	0	0	0	NaN	NaN	NaN
9330160F10Rik	Other	0	0	0	0	0	0	0	0	0	0	0	0	0	0	0	0	0	0	0	0	0	NaN	NaN	NaN
9330161L09Rik	Other	0	0	0	0	0	0	0	0	0	0	0	0	0	0	0	0	0	0	0	0	0	NaN	NaN	NaN
9330162012Rik	Other	6.4e-06	0	0	0	0	0	0	2.5e-06	0	0	0	0	0	0	7	0	0	0	0	0	0	1	0.72	0.91
9330182L06Rik	Other	2.9e-05	0	0	0	0	0	0	7.3e-06	0	0	0	0	0	0	22	0	0	0	0	0	0	1	0.05	0.21
9430002A10Rik	Other	0	0	0	0	0	0	0	0	0	0	0	0	0	0	0	0	0	0	0	0	0	NaN	NaN	NaN
9430015G10Rik	Other	6e-06	0	0	0	0	0	0	2.9e-06	0	0	0	0	0	0	5	0	0	0	0	0	0	1	0.86	0.95
9430016H08Rik	Enteroendocrine	0.00061	0.0015	0	0	0	0	0	0.00017	0.0011	0	0	0	0	0	18	2	0	0	0	0	0	1.7	0.17	0.46
9430037G07Rik	Other	0	0	0	0	0	0	0	0	0	0	0	0	0	0	0	0	0	0	0	0	0	NaN	NaN	NaN
9430037O13Rik	Other	0	0	0	0	0	0	0	0	0	0	0	0	0	0	0	0	0	0	0	0	0	NaN	NaN	NaN
9430038I01Rik	Other	6.6e-06	1.5e-05	0.00026	5.2e-05	0	8e-05	4.6e-05	3.3e-06	1.5e-05	0.00021	5.2e-05	0	8e-05	4.6e-05	7	1	2	1	0	1	1	4	0.51	0.81
9430060I03Rik	Other	0	4.5e-06	0	0	0	0	0	0	4.5e-06	0	0	0	0	0	0	1	0	0	0	0	0	2	0.0089	NaN
9430062P05Rik	Other	0	0	0	0	0	0	0	0	0	0	0	0	0	0	0	0	0	0	0	0	0	NaN	NaN	NaN
9430065F17Rik	Other	0	0	0	0	0	0	0	0	0	0	0	0	0	0	0	0	0	0	0	0	0	NaN	NaN	NaN
9430069I07Rik	Other	0	0	0	0	0	0	0	0	0	0	0	0	0	0	0	0	0	0	0	0	0	NaN	NaN	NaN
9430091E24Rik	Other	7.1e-06	0	0	0	0	0	0	5.8e-06	0	0	0	0	0	0	2	0	0	0	0	0	0	1	0.98	1
9530026P05Rik	Other	1.6e-06	0	0	0	0	0	0	1.6e-06	0	0	0	0	0	0	1	0	0	0	0	0	0	1	1	NaN
9530027J09Rik	Other	0	0	0	0	0	0	0	0	0	0	0	0	0	0	0	0	0	0	0	0	0	NaN	NaN	NaN
9530034E10Rik	Other	0	0	0	0	0	0	0	0	0	0	0	0	0	0	0	0	0	0	0	0	0	NaN	NaN	NaN
9530036O11Rik	Other	2.1e-05	0	9e-06	0	0	0	0	1.8e-05	0	9e-06	0	0	0	0	3	0	1	0	0	0	0	1.6	0.55	0.84
9530046B11Rik	Other	0	0	0	0	0	0	0	0	0	0	0	0	0	0	0	0	0	0	0	0	0	NaN	NaN	NaN
9530053A07Rik	Enteroendocrine	0.0027	0	0.00065	0	0	0	0.0071	0.00086	0	0.00065	0	0	0	0.0071	28	0	1	0	0	0	1	5.2	0.06	0.24
9530062K07Rik	Other	0	0	0	0	0	0	0	0	0	0	0	0	0	0	0	0	0	0	0	0	0	NaN	NaN	NaN
9530068E07Rik	Enteroendocrine	0.00089	0	0.00023	0	0	0	0	0.0002	0	0.00023	0	0	0	0	24	0	1	0	0	0	0	1.4	0.056	0.22
9530080O11Rik	Other	0	0	0	0	0	0	0	0	0	0	0	0	0	0	0	0	0	0	0	0	0	NaN	NaN	NaN
9530082P21Rik	Other	0	0	9e-06	0	0	0	0	0	0	9e-06	0	0	0	0	0	0	1	0	0	0	0	3	0.0014	0.014
9630013D21Rik	Other	0	0	0	0	0	0	0	0	0	0	0	0	0	0	0	0	0	0	0	0	0	NaN	NaN	NaN
9630028B13Rik	Other	0	0	0	0	0	0	0	0	0	0	0	0	0	0	0	0	0	0	0	0	0	NaN	NaN	NaN
9830132P13Rik	Other	0	0	0	0	0	0	0	0	0	0	0	0	0	0	0	0	0	0	0	0	0	NaN	NaN	NaN
9830147E19Rik	Other	6.5e-07	0	0	0	0	0	0	6.5e-07	0	0	0	0	0	0	1	0	0	0	0	0	0	1	1	NaN
9930004E17Rik	Other	0	0	0	0	0	0	0	0	0	0	0	0	0	0	0	0	0	0	0	0	0	NaN	NaN	NaN
9930012K11Rik	Enteroendocrine	0	0	0	0	0	0	0.0027	0	0	0	0	0	0	0.0027	0	0	0	0	0	0	1	7	0.086	0.3
9930014A18Rik	Other	6.9e-06	0	0	0	0	0	0	3.8e-06	0	0	0	0	0	0	5	0	0	0	0	0	0	1	0.86	0.95
9930021J03Rik	Enterocyte	4.8e-06	0	0	0	0.00016	0	0	2.5e-06	0	0	0	0.00016	0	0	6	0	0	0	1	0	0	4.9	0.38	0.71
9930104L06Rik	Other	2e-06	0	0	0	0	0	0	1.1e-06	0	0	0	0	0	0	4	0	0	0	0	0	0	1	0.91	NaN
9930111J21Rik2	Other	0	0	0	0	0	0	0	0	0	0	0	0	0	0	0	0	0	0	0	0	0	NaN	NaN	NaN
a	Other	0	0	0	0	0	0	0	0	0	0	0	0	0	0	0	0	0	0	0	0	0	NaN	NaN	NaN
A130006I12Rik	Other	0	0	0	0	0	0	0	0	0	0	0	0	0	0	0	0	0	0	0	0	0	NaN	NaN	NaN
A130010J15Rik	Other	1.3e-05	0	0	3.3e-05	0	0	0	4.7e-06	0	0	3.3e-05	0	0	0	10	0	0	1	0	0	0	3.2	0.61	0.88
A130051J06Rik	Other	3.5e-07	0	0	0	0	0	0	3.5e-07	0	0	0	0	0	0	1	0	0	0	0	0	0	1	1	NaN
A130057D12Rik	Other	0	0	0	0	0	0	0	0	0	0	0	0	0	0	0	0	0	0	0	0	0	NaN	NaN	NaN
A1cf	Enterocyte	6.7e-05	0.00013	3.2e-05	0	0	2.8e-05	0.00015	2.6e-05	8.9e-05	3.2e-05	0	0	2.8e-05	0.00015	10	2	1	0	0	1	1	4	0.75	0.92
A230020J21Rik	Other	0	0	0	0	0	0	0	0	0	0	0	0	0	0	0	0	0	0	0	0	0	NaN	NaN	NaN
A230046K03Rik	Other	6.9e-06	0	0.00012	3.3e-05	0	0	4.1e-05	2.9e-06	0	0.00012	3.3e-05	0	0	4.1e-05	7	0	1	1	0	0	1	3.9	0.83	0.94
A230050P20Rik	Other	1.9e-05	0	0	0	0	0	0	1.6e-05	0	0	0	0	0	0	3	0	0	0	0	0	0	1	0.96	1
A230056P14Rik	Other	0	0	0	0	0	0	0	0	0	0	0	0	0	0	0	0	0	0	0	0	0	NaN	NaN	NaN
A230059L01Rik	Other	0	0	0	0	0	0	0	0	0	0	0	0	0	0	0	0	0	0	0	0	0	NaN	NaN	NaN
A230060F14Rik	Other	0	0	0	0	0	0	0	0	0	0	0	0	0	0	0	0	0	0	0	0	0	NaN	NaN	NaN
A230065N10Rik	Other	2.1e-05	0	0	0	0	0	0	2.1e-05	0	0	0	0	0	0	1	0	0	0	0	0	0	1	1	1
A230072E10Rik	Other	0	0	0	0	0	0	0	0	0	0	0	0	0	0	0	0	0	0	0	0	0	NaN	NaN	NaN
A230077H06Rik	Other	1.1e-06	0	0	0	0	0	0	1.1e-06	0	0	0	0	0	0	1	0	0	0	0	0	0	1	1	NaN
A230083N12Rik	Other	0	0	0	0	0	0	0	0	0	0	0	0	0	0	0	0	0	0	0	0	0	NaN	NaN	NaN
A230087F16Rik	Other	0	0	0	0	0	0	0	0	0	0	0	0	0	0	0	0	0	0	0	0	0	NaN	NaN	NaN
A230103J11Rik	Other	0	0	0	0	0	0	0	0	0	0	0	0	0	0	0	0	0	0	0	0	0	NaN	NaN	NaN
A230107N01Rik	Other	0	0	0	0	0	0	0	0	0	0	0	0	0	0	0	0	0	0	0	0	0	NaN	NaN	NaN
A2m	Other	0	0	0	0	0	0	0	0	0	0	0	0	0	0	0	0	0	0	0	0	0	NaN	NaN	NaN
A330017A19Rik	Other	5.9e-07	0	0	0	0	0	0	5.9e-07	0	0	0	0	0	0	1	0	0	0	0	0	0	1	1	NaN
A330023F24Rik	Other	0	0	0	0	0	0	0	0	0	0	0	0	0	0	0	0	0	0	0	0	0	NaN	NaN	NaN
A330032B11Rik	Other	0	0	0	0	0	0	0	0	0	0	0	0	0	0	0	0	0	0	0	0	0	NaN	NaN	NaN
A330035P11Rik	Other	0	0	0	3.4e-05	0	0	0	0	0	0	3.4e-05	0	0	0	0	0	0	1	0	0	0	4	0.017	0.094
A330040F15Rik	Other	0	0	0	0	0	0	0	0	0	0	0	0	0	0	0	0	0	0	0	0	0	NaN	NaN	NaN
A330069E16Rik	Other	0	0	0	0	0	0	0	0	0	0	0	0	0	0	0	0	0	0	0	0	0	NaN	NaN	NaN
A330102I10Rik	Enteroendocrine	1.3e-05	0	0	0	0	0	0	1.3e-05	0	0	0	0	0	0	1	0	0	0	0	0	0	1	1	1
A430005L14Rik	Other	2.7e-05	0.00013	0	9.7e-05	0	0	0	6.3e-06	0.0001	0	9.7e-05	0	0	0	22	2	0	1	0	0	0	2.7	0.19	0.49
A430010J10Rik	Other	2.3e-05	0	9e-06	5.2e-05	0	0	8.8e-05	1.2e-05	0	9e-06	5.2e-05	0	0	8.8e-05	7	0	1	1	0	0	1	5.1	0.86	0.95
A430018G15Rik	Other	7.4e-07	0	0	0	0	0	0	7.4e-07	0	0	0	0	0	0	1	0	0	0	0	0	0	1	1	NaN
A430033K04Rik	Other	4.5e-06	0	0	0	0	0	0	4.5e-06	0	0	0	0	0	0	1	0	0	0	0	0	0	1	1	NaN
A430034D21Rik	Other	0	0	0	0	0	0	0	0	0	0	0	0	0	0	0	0	0	0	0	0	0	NaN	NaN	NaN
A430035B10Rik	Other	1.8e-06	0	0	0	0	0	0	1.3e-06	0	0	0	0	0	0	2	0	0	0	0	0	0	1	0.98	NaN
A430046D13Rik	Other	0	0	0	0	0	0	0	0	0	0	0	0	0	0	0	0	0	0	0	0	0	NaN	NaN	NaN
A430057M04Rik	Other	0	0	0	0	0	0	0	0	0	0	0	0	0	0	0	0	0	0	0	0	0	NaN	NaN	NaN
A430073D23Rik	Other	0	0	9e-06	0	0	0	0	0	0	9e-06	0	0	0	0	0	0	1	0	0	0	0	3	0.0014	0.014
A430078I02Rik	Other	0	0	0	0	0	0	0	0	0	0	0	0	0	0	0	0	0	0	0	0	0	NaN	NaN	NaN
A430105I19Rik	Other	0	0	0	0	0	0	0	0	0	0	0	0	0	0	0	0	0	0	0	0	0	NaN	NaN	NaN
A430105J06Rik	Other	0	0	0	0	0	0	0	0	0	0	0	0	0	0	0	0	0	0	0	0	0	NaN	NaN	NaN
A4galt	Other	0	0	0	0	0	0	0	0	0	0	0	0	0	0	0	0	0	0	0	0	0	NaN	NaN	NaN
A4gnt	Other	0	4.1e-05	0	0	0	0	0	0	4.1e-05	0	0	0	0	0	0	1	0	0	0	0	0	2	0.0089	0.057
A530013C23Rik	Other	0	0	0	0	0	0	0	0	0	0	0	0	0	0	0	0	0	0	0	0	0	NaN	NaN	NaN
A530017D24Rik	Other	4.1e-06	0	0	0	0	1.5e-05	6.4e-05	2.2e-06	0	0	0	0	1.5e-05	6.4e-05	5	0	0	0	0	1	1	6.5	0.88	0.97
A530020G20Rik	Enteroendocrine	0.00017	0	0	0	0	0	0	0.00015	0	0	0	0	0	0	2	0	0	0	0	0	0	1	0.98	1
A530030E21Rik	Other	0	0	0	0	0	0	0	0	0	0	0	0	0	0	0	0	0	0	0	0	0	NaN	NaN	NaN
A530064D06Rik	Other	0	0	0	0	0	0	0	0	0	0	0	0	0	0	0	0	0	0	0	0	0	NaN	NaN	NaN
A530072M11Rik	Other	0	0	0	0	0	0	0	0	0	0	0	0	0	0	0	0	0	0	0	0	0	NaN	NaN	NaN
A530084C06Rik	Other	3.2e-06	0	0	0	0	0	0	3.2e-06	0	0	0	0	0	0	1	0	0	0	0	0	0	1	1	NaN
A630035G10Rik	Other	0	0	0	0	0	0	0	0	0	0	0	0	0	0	0	0	0	0	0	0	0	NaN	NaN	NaN
A630052C17Rik	Other	1.3e-06	0	0	0	0	0	0	9.1e-07	0	0	0	0	0	0	2	0	0	0	0	0	0	1	0.98	NaN
A630072M18Rik	Other	1.8e-06	0	0	0	0	0	0.00038	1.4e-06	0	0	0	0	0	0.00038	2	0	0	0	0	0	1	7	0.79	0.92
A730011C13Rik	Other	2.4e-06	0	0	0	0	0	0	1.9e-06	0	0	0	0	0	0	2	0	0	0	0	0	0	1	0.98	NaN
A730020E08Rik	Other	9.1e-07	0	0	0	0	0	0	9.1e-07	0	0	0	0	0	0	1	0	0	0	0	0	0	1	1	NaN
A730036I17Rik	Other	0	0	0	0	0	0	0	0	0	0	0	0	0	0	0	0	0	0	0	0	0	NaN	NaN	NaN
A730089K16Rik	Other	0	0	0	0	0	0	0	0	0	0	0	0	0	0	0	0	0	0	0	0	0	NaN	NaN	NaN
A830008E24Rik	Other	0	0	0	0	0	0	0	0	0	0	0	0	0	0	0	0	0	0	0	0	0	NaN	NaN	NaN
A830009L08Rik	Other	0	0	0	0	0	0	0	0	0	0	0	0	0	0	0	0	0	0	0	0	0	NaN	NaN	NaN
A830010M20Rik	Other	0	0	0	0	0	0	0	0	0	0	0	0	0	0	0	0	0	0	0	0	0	NaN	NaN	NaN
A830018L16Rik	Other	2.1e-06	0	0	0	0	0	0	2.1e-06	0	0	0	0	0	0	1	0	0	0	0	0	0	1	1	NaN
A830035A12Rik	Other	0	0	0	0	0	0	0	0	0	0	0	0	0	0	0	0	0	0	0	0	0	NaN	NaN	NaN
A830036E02Rik	Other	3.1e-06	0	0	0	0	0	0	3.1e-06	0	0	0	0	0	0	1	0	0	0	0	0	0	1	1	NaN
A830080D01Rik	Other	1.7e-05	0	0	3.3e-05	0	0	0	9.2e-06	0	0	3.3e-05	0	0	0	8	0	0	1	0	0	0	3	0.71	0.91
A830082K12Rik	Other	0	0	0	0	0	0	0	0	0	0	0	0	0	0	0	0	0	0	0	0	0	NaN	NaN	NaN
A930001C03Rik	Other	0	0	0	0	0	0	0	0	0	0	0	0	0	0	0	0	0	0	0	0	0	NaN	NaN	NaN
A930005H10Rik	Other	3.4e-06	0	0	5.8e-05	0	0	0	1.4e-06	0	0	5.8e-05	0	0	0	7	0	0	1	0	0	0	3.8	0.75	0.91
A930006K02Rik	Other	0	0	0	0	0	0	0	0	0	0	0	0	0	0	0	0	0	0	0	0	0	NaN	NaN	NaN
A930007I19Rik	Other	0	0	0	0	0	0	0	0	0	0	0	0	0	0	0	0	0	0	0	0	0	NaN	NaN	NaN
A930011G23Rik	Other	0	0	0	0	0	0	0	0	0	0	0	0	0	0	0	0	0	0	0	0	0	NaN	NaN	NaN
A930012L18Rik	Other	0	0	0	0	0	0	0	0	0	0	0	0	0	0	0	0	0	0	0	0	0	NaN	NaN	NaN
A930012O16Rik	Other	0	0	0	0	0	0	0	0	0	0	0	0	0	0	0	0	0	0	0	0	0	NaN	NaN	NaN
A930014E10Rik	Other	0	0	0	0	0	0	0	0	0	0	0	0	0	0	0	0	0	0	0	0	0	NaN	NaN	NaN
A930015D03Rik	Enterocyte	0	0	0	0	0	0	0	0	0	0	0	0	0	0	0	0	0	0	0	0	0	NaN	NaN	NaN
A930024E05Rik	Other	0	0	0	0	0	0	0	0	0	0	0	0	0	0	0	0	0	0	0	0	0	NaN	NaN	NaN
A930024N18Rik	Other	0	0	0	0	0	0	0	0	0	0	0	0	0	0	0	0	0	0	0	0	0	NaN	NaN	NaN
A930029G22Rik	Other	0	0	0	0	0	0	0	0	0	0	0	0	0	0	0	0	0	0	0	0	0	NaN	NaN	NaN
A930038B10Rik	Other	0	0	0	0	0	0	0	0	0	0	0	0	0	0	0	0	0	0	0	0	0	NaN	NaN	NaN
AA386476	Enterocyte	0	0	0	0	0	0	0	0	0	0	0	0	0	0	0	0	0	0	0	0	0	NaN	NaN	NaN
AA415398	Other	0	0	0	0	0	0	0	0	0	0	0	0	0	0	0	0	0	0	0	0	0	NaN	NaN	NaN
AA465934	Other	3e-06	0	0	0	0	0	0	2e-06	0	0	0	0	0	0	4	0	0	0	0	0	0	1	0.91	NaN
AA467197	Enterocyte	2.9e-05	0.00023	0.00047	8e-05	7.8e-05	0.00012	0.00018	1.3e-05	9.7e-05	0.00029	5.5e-05	7.8e-05	8.9e-05	0.00011	10	5	3	2	1	2	3	3.9	0.0035	0.029
AA474331	Other	6.5e-07	0	0	0	0	0	0	6.5e-07	0	0	0	0	0	0	1	0	0	0	0	0	0	1	1	NaN
AA543186	Other	0	0	0	0	0	0	0	0	0	0	0	0	0	0	0	0	0	0	0	0	0	NaN	NaN	NaN
AA792892	Other	0	0	0	0	0	0	0	0	0	0	0	0	0	0	0	0	0	0	0	0	0	NaN	NaN	NaN
AA914427	Other	0	0	0	0	0	0	0	0	0	0	0	0	0	0	0	0	0	0	0	0	0	NaN	NaN	NaN
AA986860	Enterocyte	0.00011	0.00027	0.0012	9e-05	0	0.0002	0.00024	4e-05	0.00016	0.0012	9e-05	0	0.00017	0.00017	17	3	1	1	0	2	2	3.5	0.78	0.92
Aaas	Other	1.8e-05	0	0	0	8.3e-05	0	0	6.3e-06	0	0	0	8.3e-05	0	0	12	0	0	0	1	0	0	4.3	0.31	0.64
Aacs	Enteroendocrine	0.0004	0	0	0	0	0	0	0.00014	0	0	0	0	0	0	13	0	0	0	0	0	0	1	0.31	0.64
Aadac	Other	6.6e-05	4.5e-06	9e-06	0	0	4.3e-05	0	1.6e-05	4.5e-06	9e-06	0	0	4.3e-05	0	34	1	1	0	0	1	0	2.9	0.024	0.12
Aadat	Other	2.3e-06	0	0	0	0	0	0	2.3e-06	0	0	0	0	0	0	1	0	0	0	0	0	0	1	1	NaN
Aaed1	Enteroendocrine	8.6e-05	0	0	0	0	0	0	5.5e-05	0	0	0	0	0	0	3	0	0	0	0	0	0	1	0.96	1
Aagab	Other	1.9e-05	1.5e-05	6.3e-05	2.7e-05	0	0	0	6.2e-06	1.5e-05	5.3e-05	2.7e-05	0	0	0	16	1	2	1	0	0	0	2.8	0.39	0.72
Aak1	Enterocyte	1.2e-05	2.4e-05	8.4e-06	9.4e-05	0	0	0	4.7e-06	2e-05	8.4e-06	9.4e-05	0	0	0	9	2	1	1	0	0	0	3.3	0.53	0.83
Aamdc	Enterocyte	6.3e-05	0.00022	0.00025	2.6e-05	0	9.5e-05	0	2.7e-05	6.7e-05	0.00019	2.6e-05	0	6.2e-05	0	29	7	2	1	0	3	0	2.9	0.0012	0.013
Aamp	Enteroendocrine	0.0017	0.0041	0.008	0	0	0.00079	0.0024	0.00041	0.0019	0.0078	0	0	0.00079	0.0024	30	4	2	0	0	1	1	3.3	0.11	0.35
Aar2	Other	1.1e-05	6.5e-05	0	0	0	8.8e-05	0	3.4e-06	6e-05	0	0	0	8.8e-05	0	13	2	0	0	0	1	0	4.1	0.44	0.75
Aars	Other	7.5e-05	5.2e-05	9e-06	2.7e-05	0	0	3.1e-05	1.6e-05	4.8e-05	9e-06	2.7e-05	0	0	3.1e-05	37	2	1	1	0	0	1	2.7	0.052	0.21
Aars2	Other	6.2e-06	0	0	0	0	0	0	4e-06	0	0	0	0	0	0	4	0	0	0	0	0	0	1	0.91	0.99
Aasdh	Other	2.3e-06	0	0	0	0	0	0	1.2e-06	0	0	0	0	0	0	4	0	0	0	0	0	0	1	0.91	NaN
Aasdhppt	Other	8.1e-06	0	0	0	0	0	0	4.8e-06	0	0	0	0	0	0	5	0	0	0	0	0	0	1	0.86	0.95
Aass	Other	0	0	0	0	0	0	0	0	0	0	0	0	0	0	0	0	0	0	0	0	0	NaN	NaN	NaN
Aatf	Other	1.7e-05	0	0	0	0	0	0	5.9e-06	0	0	0	0	0	0	14	0	0	0	0	0	0	1	0.26	0.59
AB041806	Other	0	0	0	0	0	0	0	0	0	0	0	0	0	0	0	0	0	0	0	0	0	NaN	NaN	NaN
AB124611	Other	0	0	0	0	0	0	0	0	0	0	0	0	0	0	0	0	0	0	0	0	0	NaN	NaN	NaN
Abat	Other	2.8e-05	0.00016	7.2e-05	3.3e-05	0	1.5e-05	0	7.1e-06	0.00012	5.4e-05	3.3e-05	0	1.5e-05	0	20	3	2	1	0	1	0	2.6	0.3	0.64
Abca1	Enterocyte	1.2e-05	2e-05	0	0	0.0005	0	0	7.6e-06	2e-05	0	0	0.0005	0	0	3	1	0	0	1	0	0	4.8	0.18	0.48
Abca14	Other	0	0	0	0	0	0	0	0	0	0	0	0	0	0	0	0	0	0	0	0	0	NaN	NaN	NaN
Abca15	Other	0	0	0	0	0	0	0	0	0	0	0	0	0	0	0	0	0	0	0	0	0	NaN	NaN	NaN
Abca16	Other	0	0	0	0	0	0	0	0	0	0	0	0	0	0	0	0	0	0	0	0	0	NaN	NaN	NaN
Abca2	Other	2.8e-06	0	0	0	0	0	0	1.8e-06	0	0	0	0	0	0	3	0	0	0	0	0	0	1	0.96	NaN
Abca3	Other	6e-06	9.4e-05	0	0	0	0	0	3e-06	5.5e-05	0	0	0	0	0	5	3	0	0	0	0	0	1.9	0.0054	0.04
Abca5	Other	3.5e-07	0	0	0	0	0	0	3.5e-07	0	0	0	0	0	0	1	0	0	0	0	0	0	1	1	NaN
Abca7	Other	4.6e-06	0	0	0	0	0	8.1e-05	2.9e-06	0	0	0	0	0	6.1e-05	4	0	0	0	0	0	2	6.7	0.37	0.7
Abca8b	Other	2.2e-06	0	0	0	0	0	0	2.2e-06	0	0	0	0	0	0	1	0	0	0	0	0	0	1	1	NaN
Abca9	Other	0	0	0	0	0	0	0	0	0	0	0	0	0	0	0	0	0	0	0	0	0	NaN	NaN	NaN
Abcb10	Other	2.3e-05	2.4e-05	0.00016	3.4e-05	0	0	0.0001	6.7e-06	1.7e-05	0.00014	3.4e-05	0	0	0.0001	18	2	2	1	0	0	1	4.1	0.55	0.85
Abcb11	Other	0	0	0	0	0	0	0	0	0	0	0	0	0	0	0	0	0	0	0	0	0	NaN	NaN	NaN
Abcb1a	Other	4.2e-05	4.5e-06	0.00029	8.6e-05	0.00017	6e-05	6.4e-05	1.5e-05	4.5e-06	0.00019	5.9e-05	0.00017	6e-05	6.4e-05	18	1	2	2	1	1	1	4.1	0.84	0.95
Abcb1b	Other	1.3e-06	0	0	0	0	0	0	1.3e-06	0	0	0	0	0	0	1	0	0	0	0	0	0	1	1	NaN
Abcb4	Other	0	0	0	0	0	0	0.00013	0	0	0	0	0	0	0.00013	0	0	0	0	0	0	1	7	0.086	0.3
Abcb6	Other	0.00011	0.00011	0.00036	0.00096	0.00082	5.8e-05	0.00089	4.1e-05	0.0001	0.00034	0.00047	0.00082	5.8e-05	0.00043	26	2	2	6	1	1	6	4.8	0.037	0.17
Abcb7	Enterocyte	5.7e-05	6.8e-05	0.00013	0.00023	0	0.00019	5.8e-05	1.1e-05	4.5e-05	7e-05	0.00016	0	0.00012	5.8e-05	36	3	3	2	0	3	1	4.1	0.46	0.77
Abcb8	Other	3.2e-05	2.1e-05	0	2.7e-05	0	1.5e-05	0	7.9e-06	2.1e-05	0	2.7e-05	0	1.5e-05	0	24	1	0	1	0	1	0	2.9	0.25	0.58
Abcb9	Other	2.3e-06	4.5e-06	1.8e-05	0	0	0	0	1.3e-06	4.5e-06	1.8e-05	0	0	0	0	4	1	1	0	0	0	0	2.6	0.54	0.84
Abcc1	Other	4.6e-06	0	0	0	0	0	0	2.2e-06	0	0	0	0	0	0	5	0	0	0	0	0	0	1	0.86	NaN
Abcc10	Other	5.9e-06	0	0	0	0	0	0.00014	3.7e-06	0	0	0	0	0	9.4e-05	4	0	0	0	0	0	2	6.8	0.37	0.7
Abcc2	Enterocyte	2.9e-05	0.00025	0.00024	7.6e-05	0.00047	0	0.00024	1.3e-05	0.00012	0.00018	7.6e-05	0.0003	0	0.00024	6	4	2	1	2	0	1	4.3	0.00045	0.0057
Abcc3	Other	1.4e-05	3.2e-05	0	8.5e-05	0	7.6e-06	0	4.3e-06	2.3e-05	0	5.9e-05	0	7.6e-06	0	13	2	0	2	0	1	0	3.4	0.47	0.79
Abcc4	Enteroendocrine	0	0	0	0	0	0	0	0	0	0	0	0	0	0	0	0	0	0	0	0	0	NaN	NaN	NaN
Abcc5	Enteroendocrine	8.5e-05	0	0	0	0	0	0	4.2e-05	0	0	0	0	0	0	5	0	0	0	0	0	0	1	0.86	0.95
Abcc6	Enterocyte	7.9e-06	0	0	0	0	0	0	6.9e-06	0	0	0	0	0	0	2	0	0	0	0	0	0	1	0.98	1
Abcc8	Enteroendocrine	5.1e-05	0.0013	0	0	0	0	0	3e-05	0.0013	0	0	0	0	0	3	1	0	0	0	0	0	2	0.66	0.89
Abcd1	Enterocyte	4.2e-05	0.00017	3.2e-05	0.0016	0.00019	0.00057	0.00016	2e-05	8.4e-05	3.2e-05	0.00085	0.00019	0.00054	0.00016	7	4	1	5	1	2	1	4.5	0.00023	0.0033
Abcd2	Other	0	0	0	0	0	0	0	0	0	0	0	0	0	0	0	0	0	0	0	0	0	NaN	NaN	NaN
Abcd3	Enterocyte	0.00058	0.0013	0.0009	0.00076	0.00019	0.00045	0.00049	0.00021	0.00057	0.00047	0.00043	0.00019	0.00028	0.00035	42	6	3	4	1	3	2	3.4	0.26	0.59
Abcd4	Other	1.2e-05	2.4e-05	0	0	0	0	0	5.1e-06	1.7e-05	0	0	0	0	0	7	2	0	0	0	0	0	1.7	0.29	0.62
Abce1	Other	7.6e-05	0	0	0	0	0	0	1.9e-05	0	0	0	0	0	0	38	0	0	0	0	0	0	1	0.00055	0.0067
Abcf1	Other	9.7e-05	4.5e-05	0.00016	3.4e-05	0	0	0.0002	1.6e-05	2.5e-05	0.00016	3.4e-05	0	0	0.00018	43	3	1	1	0	0	2	4.1	0.041	0.18
Abcf2	Other	1.6e-05	4.5e-06	0	0	0	0	0	7.7e-06	4.5e-06	0	0	0	0	0	9	1	0	0	0	0	0	1.2	0.65	0.88
Abcf3	Enteroendocrine	0.00042	0	0	0.0017	0.012	0.00079	0.0068	0.00013	0	0	0.0017	0.012	0.00079	0.0068	12	0	0	1	1	1	1	5.5	0.82	0.94
Abcg1	Enteroendocrine	8.7e-05	0	0	0	0	0	0	8.7e-05	0	0	0	0	0	0	1	0	0	0	0	0	0	1	1	1
Abcg2	Enterocyte	5.2e-05	0.00014	5.1e-05	6.5e-05	0	0.00031	0.00016	1.8e-05	6.3e-05	5.1e-05	6.5e-05	0	0.00026	0.00012	21	4	1	1	0	2	2	4.8	0.48	0.8
Abcg3	Other	0	0	0	0	0	0	0	0	0	0	0	0	0	0	0	0	0	0	0	0	0	NaN	NaN	NaN
Abcg5	Enterocyte	0.00016	0.00032	3.2e-05	0.00026	0.0025	0.00013	0.00017	4e-05	0.00017	3.2e-05	0.00019	0.0018	0.0001	0.00017	22	4	1	2	2	2	1	4.6	0.33	0.66
Abcg8	Enterocyte	4.4e-05	0.00047	6.4e-05	0	0.00019	0.00099	0.00017	1.6e-05	0.00031	6.4e-05	0	0.00019	0.00047	0.00017	11	4	1	0	1	4	1	4.8	0.0084	0.057
Abhd1	Other	2.2e-06	0	0	0	0	0	0	1.7e-06	0	0	0	0	0	0	2	0	0	0	0	0	0	1	0.98	NaN
Abhd10	Other	6.7e-06	0	0	0	0	0	0	2.8e-06	0	0	0	0	0	0	6	0	0	0	0	0	0	1	0.79	0.92
Abhd11	Other	7.1e-05	0	0	0	0	0	0	1.3e-05	0	0	0	0	0	0	42	0	0	0	0	0	0	1	0.00014	0.0021
Abhd11os	Enterocyte	0.00011	0.00022	0.00034	0.00014	0	0.00013	0.00014	2.9e-05	7.6e-05	0.00015	7.8e-05	0	8.1e-05	9.5e-05	43	6	4	3	0	3	2	3.6	0.11	0.35
Abhd12	Other	1.7e-05	3e-05	9e-06	0.00032	0	8.8e-05	0	4.8e-06	1.7e-05	9e-06	0.00018	0	8.8e-05	0	15	3	1	3	0	1	0	4.1	0.21	0.53
Abhd13	Other	1.3e-05	0	0	0	0	0	0	5.2e-06	0	0	0	0	0	0	12	0	0	0	0	0	0	1	0.37	0.7
Abhd14a	Other	4.5e-05	0	0	0	0	0	0	1.9e-05	0	0	0	0	0	0	20	0	0	0	0	0	0	1	0.079	0.29
Abhd14b	Other	4.5e-05	2.1e-05	0	0	0	0	6.3e-05	8.9e-06	2.1e-05	0	0	0	0	6.3e-05	30	1	0	0	0	0	1	4.1	0.043	0.18
Abhd16a	Enteroendocrine	0.00081	0.00038	0.00047	0.0069	0	0.0031	0	0.00022	0.00038	0.00047	0.0046	0	0.0031	0	22	1	1	2	0	1	0	4.2	0.53	0.84
Abhd17a	Other	8.5e-05	9.8e-05	2.7e-05	0.00022	0.00039	0.00012	4.1e-05	1.6e-05	6.5e-05	2.7e-05	0.00011	0.00026	0.00012	4.1e-05	45	3	1	4	2	1	1	4.3	0.14	0.41
Abhd17b	Other	1.7e-05	2.1e-05	1.8e-05	0	0	0	5.8e-05	1.1e-05	2.1e-05	1.8e-05	0	0	0	5.8e-05	11	1	1	0	0	0	1	4.6	0.8	0.93
Abhd17c	Enterocyte	0.0002	0.00023	7e-05	8.4e-05	0	0.0005	0.0014	5e-05	0.00016	7e-05	8.4e-05	0	0.00032	0.00067	27	3	1	1	0	3	5	5.7	0.48	0.8
Abhd18	Enterocyte	8.6e-05	1.3e-05	0.00019	0	0	0	0	5.5e-05	1.3e-05	0.00013	0	0	0	0	10	1	2	0	0	0	0	2.3	0.26	0.58
Abhd2	Enterocyte	0.00012	9.3e-05	0.00018	5.7e-05	0	0.0006	0.0017	6.3e-05	6.3e-05	0.00018	5.7e-05	0	0.00038	0.00066	9	2	1	1	0	3	6	6	0.0047	0.036
Abhd3	Enterocyte	8.8e-05	0.00014	3.2e-05	9e-05	0	0	0	4.1e-05	8.8e-05	3.2e-05	9e-05	0	0	0	11	3	1	1	0	0	0	2.4	0.21	0.53
Abhd4	Enterocyte	2e-05	8.4e-06	0.00018	7.5e-05	0	0	7.3e-05	6.3e-06	8.4e-06	0.00013	5.3e-05	0	0	7.3e-05	15	1	2	2	0	0	1	3.9	0.54	0.84
Abhd5	Other	2.7e-05	0	9e-06	0	0.00017	0	0	1.7e-05	0	9e-06	0	0.00017	0	0	4	0	1	0	1	0	0	4.4	0.24	0.56
Abhd6	Enterocyte	5.3e-05	0.00012	0.00049	7.6e-05	0.0005	0.0004	0.00029	3.2e-05	7.8e-05	0.00025	7.6e-05	0.0005	0.00025	0.0002	8	3	3	1	1	3	2	4.7	0.025	0.13
Abhd8	Enteroendocrine	0.0001	0	0	0	0	0	0	9.1e-05	0	0	0	0	0	0	2	0	0	0	0	0	0	1	0.98	1
Abi1	Other	2.8e-05	1.6e-05	9e-06	2.7e-05	0	4.3e-05	0	7.6e-06	1.1e-05	9e-06	2.7e-05	0	4.3e-05	0	21	2	1	1	0	1	0	3.7	0.56	0.85
Abi2	Enteroendocrine	0	0	0.00047	0	0	0	0	0	0	0.00047	0	0	0	0	0	0	1	0	0	0	0	3	0.0014	0.014
Abi3	Enterocyte	1.6e-05	4.2e-06	0	0	0	0	0	1.5e-05	4.2e-06	0	0	0	0	0	2	1	0	0	0	0	0	1.2	0.55	0.84
Abi3bp	Other	7.1e-06	0	0	0	0	0	0	7.1e-06	0	0	0	0	0	0	1	0	0	0	0	0	0	1	1	1
Abl1	Other	1.5e-05	0	0	0	0	7.6e-06	0.0001	3.9e-06	0	0	0	0	7.6e-06	0.0001	16	0	0	0	0	1	1	6.2	0.5	0.81
Abl2	Other	1.2e-05	0	0	0	0	0	0	6.2e-06	0	0	0	0	0	0	5	0	0	0	0	0	0	1	0.86	0.95
Ablim1	Other	2e-05	2e-05	0	0.00014	0	0	7.8e-05	1.4e-05	1.5e-05	0	0.00012	0	0	7.8e-05	7	2	0	2	0	0	1	4.5	0.3	0.64
Ablim2	Other	0	0	0	0	0	0	0	0	0	0	0	0	0	0	0	0	0	0	0	0	0	NaN	NaN	NaN
Abr	Enterocyte	0.00032	0.0017	6.4e-05	0.00041	0.00037	0.00076	0.0012	7.5e-05	0.0014	6.4e-05	0.00034	0.00037	0.00065	0.00047	33	4	1	2	1	2	6	4.2	0.52	0.83
Abracl	Other	0.00012	0	0	0	0	0	0	2.6e-05	0	0	0	0	0	0	46	0	0	0	0	0	0	1	3.4e-05	0.0006
Abt1	Other	1.1e-05	0	0	0	0	0	0	6e-06	0	0	0	0	0	0	7	0	0	0	0	0	0	1	0.72	0.91
Abtb1	Enteroendocrine	0.00022	0.00045	0	0	0	0	0	0.00017	0.00045	0	0	0	0	0	3	1	0	0	0	0	0	1.7	0.68	0.9
Abtb2	Other	0	0	0	0	0	0	0	0	0	0	0	0	0	0	0	0	0	0	0	0	0	NaN	NaN	NaN
AC1225461	Other	1.9e-05	0	0	0	0	0	0	1.5e-05	0	0	0	0	0	0	3	0	0	0	0	0	0	1	0.96	1
AC1578221	Other	1.1e-05	0.00012	0.00021	3.3e-05	0	0	6.4e-05	5.1e-06	0.00012	0.00021	3.3e-05	0	0	6.4e-05	7	1	1	1	0	0	1	3.4	0.88	0.97
Acaa1a	Other	6.2e-05	0.00013	9e-06	0.00027	0.00017	0.00022	0.00013	1.4e-05	4.5e-05	9e-06	0.00014	0.00017	0.00011	0.00013	34	5	1	3	1	4	1	4.5	0.27	0.6
Acaa1b	Enterocyte	0.00012	0.00022	0	0.00018	0.00037	0.0002	0.00017	3.3e-05	0.0001	0	0.00018	0.00037	0.00017	0.00017	21	4	0	1	1	2	1	4.4	0.36	0.7
Acaa2	Other	0.00011	0	9e-06	0	0	0	0	1.5e-05	0	9e-06	0	0	0	0	55	0	1	0	0	0	0	1.1	2.3e-06	5.6e-05
Acaca	Other	2.4e-05	0	0	0	0	0	0	1.7e-05	0	0	0	0	0	0	9	0	0	0	0	0	0	1	0.57	0.85
Acacb	Other	2.1e-06	0	0	0	0	0	0	1.5e-06	0	0	0	0	0	0	3	0	0	0	0	0	0	1	0.96	NaN
Acad10	Enterocyte	2.4e-06	0	0	2.3e-05	0	0	0	1.3e-06	0	0	2.3e-05	0	0	0	4	0	0	1	0	0	0	3.7	0.77	0.92
Acad12	Enterocyte	1.6e-05	0	0	0	0	0	0	1.2e-05	0	0	0	0	0	0	8	0	0	0	0	0	0	1	0.65	0.88
Acad8	Other	2e-05	0	0	0	0	0	0	7e-06	0	0	0	0	0	0	13	0	0	0	0	0	0	1	0.31	0.64
Acad9	Other	3.3e-05	4.5e-05	0	0	0	7.6e-06	0	9e-06	4.5e-05	0	0	0	7.6e-06	0	21	1	0	0	0	1	0	2	0.22	0.54
Acadl	Other	0.00019	0.00016	7e-05	9.8e-05	0	8e-05	0	2.4e-05	8e-05	6e-05	9.8e-05	0	8e-05	0	64	5	2	1	0	1	0	2.7	0.0001	0.0016
Acadm	Other	9.1e-05	6.9e-05	9e-05	0.00023	8.3e-05	5.7e-06	0	2e-05	3.4e-05	5.2e-05	0.00015	8.3e-05	5.7e-06	0	41	4	3	3	1	1	0	3.3	0.096	0.32
Acads	Other	2.5e-05	0	0	6.7e-05	0	0	8.8e-05	1e-05	0	0	4.5e-05	0	0	8.8e-05	16	0	0	2	0	0	1	5	0.42	0.75
Acadsb	Enteroendocrine	0.00052	0.0021	0	0	0	0	0	0.00017	0.0021	0	0	0	0	0	12	1	0	0	0	0	0	1.8	0.49	0.81
Acadvl	Other	7.8e-05	2.1e-05	0.00015	0	0	0	0	1.4e-05	1.6e-05	0.0001	0	0	0	0	41	2	3	0	0	0	0	2.3	0.0026	0.023
Acap1	Other	0	0	0	0	0	0	0	0	0	0	0	0	0	0	0	0	0	0	0	0	0	NaN	NaN	NaN
Acap2	Other	1.8e-05	2.9e-05	0	5.8e-05	0	9.9e-05	5.8e-05	5.8e-06	2e-05	0	5.8e-05	0	9.9e-05	5.8e-05	14	2	0	1	0	1	1	5	0.84	0.95
Acap3	Enteroendocrine	1.8e-05	0.00089	0	0	0	0	0	1.8e-05	0.00089	0	0	0	0	0	1	1	0	0	0	0	0	2	0.24	0.56
Acat1	Other	0.00013	0.00012	0.00017	1.7e-05	0.00027	0	0.0001	2e-05	9e-05	0.00014	1.7e-05	0.00027	0	0.0001	53	2	2	1	1	0	1	3.7	0.0058	0.043
Acat2	Other	2.5e-05	8.5e-05	0	0	0	0	0	8.3e-06	6.3e-05	0	0	0	0	0	20	2	0	0	0	0	0	1.8	0.13	0.38
Acat3	Other	5.5e-07	0	0	0	0	0	0	5.5e-07	0	0	0	0	0	0	1	0	0	0	0	0	0	1	1	NaN
Acbd3	Other	2.7e-05	5e-05	9e-06	3.4e-05	0	8.8e-05	0	9.3e-06	3.1e-05	9e-06	3.4e-05	0	8.8e-05	0	17	3	1	1	0	1	0	3.9	0.43	0.75
Acbd4	Enterocyte	0.00026	0.00021	0.0008	0	0.001	0.00079	0.001	0.00012	0.00016	0.0006	0	0.001	0.00056	0.00048	19	2	3	0	1	3	5	4.9	0.19	0.49
Acbd5	Other	1.2e-05	1.1e-05	0	0.00033	0	0.0001	0	5.1e-06	1.1e-05	0	0.0003	0	9.3e-05	0	9	1	0	2	0	2	0	4.3	0.44	0.76
Acbd6	Other	2.8e-05	0	0	0	0	0	0	6.8e-06	0	0	0	0	0	0	20	0	0	0	0	0	0	1	0.079	0.29
Acbd7	Other	0	0	0	0	0	0	0	0	0	0	0	0	0	0	0	0	0	0	0	0	0	NaN	NaN	NaN
Accs	Enteroendocrine	0	0	0	0	0	0	0	0	0	0	0	0	0	0	0	0	0	0	0	0	0	NaN	NaN	NaN
Acd	Enteroendocrine	0.00047	0	0	0	0	0	0	0.00018	0	0	0	0	0	0	11	0	0	0	0	0	0	1	0.43	0.75
Ace	Enterocyte	8.3e-05	0.00022	0	0.0019	0.0023	0.0024	0.00019	3.4e-05	0.00016	0	0.00085	0.0015	0.0017	0.00015	8	3	0	6	3	3	2	5	2.5e-06	6e-05
Ace2	Enterocyte	0.00038	0.00054	0.00077	0.0028	0.0034	0.0018	0.00049	0.0002	0.00033	0.0004	0.00092	0.0013	0.00067	0.00031	15	3	3	8	4	7	4	4.5	3.4e-08	1.2e-06
Acer1	Other	6.2e-06	0	0	0	0	4.3e-05	0	2.9e-06	0	0	0	0	4.3e-05	0	5	0	0	0	0	1	0	5.4	0.81	0.93
Acer2	Enteroendocrine	0.00039	0	0	0	0	0	0	0.00017	0	0	0	0	0	0	7	0	0	0	0	0	0	1	0.72	0.91
Acer3	Other	1e-05	3.1e-05	9e-06	0	0	0	0	3.7e-06	3.1e-05	9e-06	0	0	0	0	9	1	1	0	0	0	0	2	0.67	0.9
Ache	Other	0	0	0	0	0	0	0	0	0	0	0	0	0	0	0	0	0	0	0	0	0	NaN	NaN	NaN
Acin1	Other	7.6e-05	3.9e-05	0	0	0	0	4.1e-05	1.7e-05	2.7e-05	0	0	0	0	4.1e-05	38	2	0	0	0	0	1	2.8	0.0085	0.057
Ackr3	Other	0	2.1e-05	0	0	0	0	0	0	2.1e-05	0	0	0	0	0	0	1	0	0	0	0	0	2	0.0089	0.057
Acly	Enteroendocrine	0.00071	0.0049	0	0	0	0	0	0.00019	0.0034	0	0	0	0	0	20	3	0	0	0	0	0	1.9	0.056	0.22
Acmsd	Other	0	0	0	0	0	0	0	0	0	0	0	0	0	0	0	0	0	0	0	0	0	NaN	NaN	NaN
Acnat1	Enterocyte	9.2e-07	0	0	0	0	0	0	9.2e-07	0	0	0	0	0	0	1	0	0	0	0	0	0	1	1	NaN
Acnat2	Other	0	0	0	0	0	0	0	0	0	0	0	0	0	0	0	0	0	0	0	0	0	NaN	NaN	NaN
Aco1	Enterocyte	0.00017	0.00016	0.00046	0.00023	0.00019	0	0	3.4e-05	9.6e-05	0.00024	0.00012	0.00019	0	0	27	3	3	3	1	0	0	3.1	0.13	0.38
Aco2	Other	0.00021	0.00024	0.00011	0.00043	0.00034	5.2e-05	0.00043	2.8e-05	9.4e-05	5.7e-05	0.00018	0.00034	3.6e-05	0.0002	67	5	3	5	1	2	5	4.3	0.35	0.68
Acot1	Other	3.8e-05	0	0	0	0	0	0	2.6e-05	0	0	0	0	0	0	9	0	0	0	0	0	0	1	0.57	0.85
Acot10	Other	0	0	0.00021	0	0	0	5.7e-05	0	0	0.00021	0	0	0	5.7e-05	0	0	1	0	0	0	1	3.9	0.017	0.094
Acot11	Enterocyte	2e-05	0.00011	8.4e-06	3.1e-05	0	0	0	6.4e-06	6.7e-05	8.4e-06	3.1e-05	0	0	0	12	3	1	1	0	0	0	2.3	0.18	0.48
Acot12	Enterocyte	0	0	0	7.6e-05	0	0	0	0	0	0	7.6e-05	0	0	0	0	0	0	1	0	0	0	4	0.017	0.094
Acot13	Other	9e-05	3.1e-05	6.1e-05	0	0	8.5e-05	0	1.5e-05	2.2e-05	6.1e-05	0	0	8.5e-05	0	45	2	1	0	0	1	0	3.2	0.0033	0.027
Acot2	Enterocyte	5.2e-05	7.4e-05	0	0	0	0	0	2.4e-05	7.4e-05	0	0	0	0	0	7	1	0	0	0	0	0	1.6	0.72	0.91
Acot4	Enterocyte	3.3e-07	4.2e-06	8.4e-06	3.2e-05	0	0	0	3.3e-07	4.2e-06	8.4e-06	3.2e-05	0	0	0	1	1	1	1	0	0	0	3.6	0.089	0.31
Acot6	Other	0	0	0	0	0.00027	0	0	0	0	0	0	0.00027	0	0	0	0	0	0	1	0	0	5	3.9e-06	8.9e-05
Acot7	Other	3.3e-05	1.5e-05	5.4e-05	0	0	9.6e-05	4.1e-05	9e-06	1.5e-05	5.4e-05	0	0	9.6e-05	4.1e-05	25	1	1	0	0	1	1	4.5	0.41	0.74
Acot8	Other	1.8e-05	2.6e-05	0.00029	0	0	0	0.00018	4.8e-06	2.1e-05	0.00021	0	0	0	0.00018	16	2	2	0	0	0	1	4.3	0.35	0.68
Acot9	Enterocyte	4.1e-06	0.0003	0.0011	0.00018	0	2.8e-05	0	3.1e-06	0.00028	0.0008	0.00018	0	2.8e-05	0	2	2	2	1	0	1	0	3	0.0056	0.042
Acox1	Enterocyte	0.00034	0.0013	0.0011	0.001	0.00019	0.00099	0.00079	7.3e-05	0.00037	0.00057	0.00041	0.00019	0.0005	0.00049	37	7	4	5	1	4	3	4	0.036	0.16
Acox2	Other	0	0	0	0	0	0	0	0	0	0	0	0	0	0	0	0	0	0	0	0	0	NaN	NaN	NaN
Acox3	Other	1.6e-05	3.3e-06	0	0	0	0	0.00013	7.3e-06	3.3e-06	0	0	0	0	0.00013	8	1	0	0	0	0	1	6.2	0.84	0.95
Acp1	Other	4.9e-05	1.1e-05	0	0	0	9.3e-05	2.3e-05	8.9e-06	1.1e-05	0	0	0	9.3e-05	2.3e-05	34	1	0	0	0	1	1	4.5	0.039	0.17
Acp2	Other	1.4e-05	1.3e-05	9e-06	0.00011	0	6.8e-05	6.3e-05	5e-06	1.3e-05	9e-06	0.00011	0	6e-05	6.3e-05	11	1	1	1	0	2	1	4.9	0.96	1
Acp5	Enterocyte	3.4e-05	6.1e-05	5.8e-05	0.00011	0	0.00014	0	7.4e-06	2.6e-05	5e-05	8e-05	0	8.9e-05	0	25	4	2	2	0	3	0	4	0.25	0.57
Acp6	Other	3.9e-05	3.7e-05	0	2.5e-05	0	5.7e-06	0	9.9e-06	2.5e-05	0	2.5e-05	0	5.7e-06	0	30	2	0	1	0	1	0	2.3	0.1	0.33
Acpp	Other	2.2e-05	0	0	0	0	0	0	6.4e-06	0	0	0	0	0	0	20	0	0	0	0	0	0	1	0.079	0.29
Acpt	Other	0	0	0	0	0	0	0	0	0	0	0	0	0	0	0	0	0	0	0	0	0	NaN	NaN	NaN
Acrbp	Other	2.5e-06	0	0	0	0	0	5.8e-05	1.7e-06	0	0	0	0	0	5.8e-05	3	0	0	0	0	0	1	6.8	0.87	0.96
Acsbg1	Other	0	0	0	0	0	0	0.00051	0	0	0	0	0	0	0.00051	0	0	0	0	0	0	1	7	0.086	0.3
Acsf2	Enterocyte	4.9e-05	0.00036	0	0.00023	0	0	0	4.1e-05	0.00036	0	0.00023	0	0	0	2	1	0	1	0	0	0	2.6	0.4	0.72
Acsl1	Other	1.3e-05	0	0	0	0	9.9e-05	0	4e-06	0	0	0	0	9.9e-05	0	13	0	0	0	0	1	0	5.4	0.46	0.78
Acsl3	Enterocyte	4.5e-05	7.4e-05	0	8.4e-05	0	0	0.00042	1.4e-05	7.4e-05	0	8.4e-05	0	0	0.00024	13	1	0	1	0	0	3	5.6	0.54	0.84
Acsl4	Other	0	0	0	0	0	0	0	0	0	0	0	0	0	0	0	0	0	0	0	0	0	NaN	NaN	NaN
Acsl5	Enterocyte	0.00085	0.0017	0.0014	0.0033	0.0021	0.0016	0.00044	0.00025	0.00042	0.00073	0.00096	0.0014	0.00048	0.00034	57	8	3	8	2	7	2	3.9	0.0012	0.013
Acsl6	Enteroendocrine	5e-05	0	0.00023	0	0	0	0	2.9e-05	0	0.00023	0	0	0	0	3	0	1	0	0	0	0	2.6	0.53	0.83
Acsm3	Enterocyte	8.9e-06	0	0	0	0	0	0	3.5e-06	0	0	0	0	0	0	7	0	0	0	0	0	0	1	0.72	0.91
Acsm5	Other	1.5e-06	0	0	0	0	0	0	1.5e-06	0	0	0	0	0	0	1	0	0	0	0	0	0	1	1	NaN
Acss1	Other	2.2e-05	0	0.00015	0	0	0	0	5.5e-06	0	0.00014	0	0	0	0	19	0	2	0	0	0	0	2.7	0.11	0.35
Acss2	Other	1.9e-05	1.5e-05	0	0	0	0	0	5.3e-06	1.5e-05	0	0	0	0	0	18	1	0	0	0	0	0	1.4	0.21	0.52
Acta1	Other	3.2e-06	4.6e-05	0	0	0.00052	0	0	2.4e-06	4.6e-05	0	0	0.00052	0	0	2	1	0	0	1	0	0	4.7	0.072	0.27
Acta2	Other	0	0	0	0	0	0	0	0	0	0	0	0	0	0	0	0	0	0	0	0	0	NaN	NaN	NaN
Actb	Enterocyte	0.015	0.039	0.037	0.03	0.025	0.036	0.03	0.001	0.0066	0.0072	0.0052	0.007	0.0048	0.0048	110	10	7	11	4	12	14	4.1	1.3e-08	5.3e-07
Actg1	Enterocyte	0.0033	0.0027	0.0033	0.0017	0.00073	0.00052	0.001	0.00024	0.00071	0.0017	0.00072	0.00073	0.00029	0.00046	98	8	5	5	1	4	5	3	2.1e-05	0.0004
Actgps1	Other	2.4e-05	6.8e-05	9e-06	0	8.3e-05	0.00032	0.00011	1.2e-05	4.8e-05	9e-06	0	8.3e-05	0.00017	8.8e-05	13	3	1	0	1	3	2	5.4	0.3	0.63
Actl11	Other	0	0	0	0	0	0	0	0	0	0	0	0	0	0	0	0	0	0	0	0	0	NaN	NaN	NaN
Actl6a	Other	4.8e-05	0	0	0	0	0	0	9.9e-06	0	0	0	0	0	0	33	0	0	0	0	0	0	1	0.0026	0.023
Actl6b	Enteroendocrine	0	0	0	0	0	0	0	0	0	0	0	0	0	0	0	0	0	0	0	0	0	NaN	NaN	NaN
Actn1	Other	6e-05	1.5e-05	0.00017	0	0	0	0	1.1e-05	1.5e-05	0.00016	0	0	0	0	38	1	2	0	0	0	0	2.4	0.005	0.038
Actn2	Other	0	0	0	0	0	0	0	0	0	0	0	0	0	0	0	0	0	0	0	0	0	NaN	NaN	NaN
Actn4	Enterocyte	0.0013	0.0026	0.0037	0.0021	0.0016	0.0044	0.0041	0.0002	0.00066	0.0015	0.0009	0.0012	0.0014	0.0016	78	9	6	7	2	9	8	4.5	0.026	0.13
Actr10	Enteroendocrine	0.0011	0.0017	0.0045	0	0	0.00079	0.0049	0.00024	0.00096	0.0036	0	0	0.00079	0.0049	27	3	2	0	0	1	1	4.4	0.27	0.59
Actr1a	Other	4.2e-05	3.9e-05	0.00022	0	0	1.5e-05	6.3e-05	9.3e-06	2e-05	0.00021	0	0	1.5e-05	6.3e-05	29	3	2	0	0	1	1	3.5	0.24	0.56
Actr1b	Other	2.8e-05	2.5e-05	2.7e-05	0	0	0	6.1e-05	6.2e-06	2.1e-05	2.7e-05	0	0	0	6.1e-05	24	2	1	0	0	0	1	4.2	0.27	0.59
Actr2	Enterocyte	9.6e-05	0.00018	0.00033	0.00023	0.00032	2.9e-05	0.00016	1.6e-05	0.00011	0.00015	0.00011	0.00023	2.9e-05	0.00011	47	4	5	4	2	1	3	3.9	0.2	0.51
Actr3	Other	0.00013	0.00031	1.8e-05	0.00038	0.00025	0.00027	0.00035	2.3e-05	0.00015	1.8e-05	0.00017	0.00025	0.00013	0.00017	56	5	1	5	1	4	4	4.5	0.5	0.81
Actr5	Enteroendocrine	1.6e-05	0	0	0	0	0	0	1.6e-05	0	0	0	0	0	0	1	0	0	0	0	0	0	1	1	1
Actr6	Other	2.8e-06	0	0	0	0	0	0	1.7e-06	0	0	0	0	0	0	3	0	0	0	0	0	0	1	0.96	NaN
Actr8	Other	1.7e-05	0	0	0	0	0	5.7e-05	1e-05	0	0	0	0	0	5.7e-05	12	0	0	0	0	0	1	5.6	0.56	0.85
Acvr1	Other	3e-06	0	0	0	0	0	0.0001	2.3e-06	0	0	0	0	0	0.0001	2	0	0	0	0	0	1	6.8	0.79	0.92
Acvr1b	Other	2e-05	0.00013	9e-06	0	0.00017	7.6e-06	0	7.1e-06	0.00011	9e-06	0	0.00017	7.6e-06	0	13	2	1	0	1	1	0	3.6	0.53	0.83
Acvr1c	Enterocyte	0	0	0	0	0	0	0	0	0	0	0	0	0	0	0	0	0	0	0	0	0	NaN	NaN	NaN
Acvr2a	Other	6.9e-07	0	0	3.3e-05	0	0	2.3e-05	5.1e-07	0	0	3.3e-05	0	0	2.3e-05	2	0	0	1	0	0	1	5.2	0.56	0.85
Acvr2b	Other	1.7e-06	0	0	0	0	0	0	1.5e-06	0	0	0	0	0	0	2	0	0	0	0	0	0	1	0.98	NaN
Acvrl1	Enteroendocrine	2.6e-05	0	0	0	0	0	0	1.9e-05	0	0	0	0	0	0	2	0	0	0	0	0	0	1	0.98	1
Acy1	Enterocyte	3.7e-05	0.00013	7.4e-05	0.00038	7.8e-05	5.7e-05	0	9.8e-06	4.6e-05	7.4e-05	0.00029	7.8e-05	5.7e-05	0	22	6	1	2	1	1	0	3.7	0.015	0.087
Acy3	Other	9.4e-06	4.5e-06	1.8e-05	0.00015	0.00017	0	0	4.5e-06	4.5e-06	1.8e-05	0.00012	0.00017	0	0	7	1	1	2	1	0	0	4.3	0.32	0.66
Acyp1	Other	1.9e-05	4.5e-06	0	0	0	0	0	5.9e-06	4.5e-06	0	0	0	0	0	16	1	0	0	0	0	0	1.2	0.28	0.61
Acyp2	Other	2.6e-07	0	0	0	0	0	0	2.6e-07	0	0	0	0	0	0	1	0	0	0	0	0	0	1	1	NaN
Ada	Enterocyte	0.00016	7.8e-05	0	0.0007	0.0005	0.0033	0.016	6.8e-05	5.6e-05	0	0.00038	0.0005	0.0019	0.0041	13	2	0	4	1	6	12	6.6	2.7e-11	1.7e-09
Adad1	Other	3.9e-06	0	0	0	0	0	0	2.5e-06	0	0	0	0	0	0	3	0	0	0	0	0	0	1	0.96	NaN
Adad2	Other	0	0	0	0	0	0	0	0	0	0	0	0	0	0	0	0	0	0	0	0	0	NaN	NaN	NaN
Adal	Other	1.9e-06	2.1e-05	0	0	0	0	0	1.5e-06	2.1e-05	0	0	0	0	0	2	1	0	0	0	0	0	1.9	0.52	0.82
Adam10	Other	2.2e-05	0.00012	6.1e-05	0	0	3.2e-05	0	6.7e-06	0.0001	6.1e-05	0	0	3.2e-05	0	20	3	1	0	0	1	0	2.7	0.23	0.55
Adam11	Other	0	0	0	0	0	0	0	0	0	0	0	0	0	0	0	0	0	0	0	0	0	NaN	NaN	NaN
Adam12	Other	0	0	0	0	0	0	0	0	0	0	0	0	0	0	0	0	0	0	0	0	0	NaN	NaN	NaN
Adam15	Other	9.9e-06	0	0	3.4e-05	0	0	0	7.5e-06	0	0	3.4e-05	0	0	0	4	0	0	1	0	0	0	3.3	0.78	0.92
Adam17	Other	8.3e-06	0	0	0	0	0	0	4.4e-06	0	0	0	0	0	0	5	0	0	0	0	0	0	1	0.86	0.95
Adam1a	Other	1.6e-06	0	0	0	0	0	0	9.5e-07	0	0	0	0	0	0	3	0	0	0	0	0	0	1	0.96	NaN
Adam21	Other	0	0	0	0	0	0	0	0	0	0	0	0	0	0	0	0	0	0	0	0	0	NaN	NaN	NaN
Adam22	Other	0	0	0	0	0	0	0	0	0	0	0	0	0	0	0	0	0	0	0	0	0	NaN	NaN	NaN
Adam29	Other	0	0	0	0	0	0	0	0	0	0	0	0	0	0	0	0	0	0	0	0	0	NaN	NaN	NaN
Adam8	Other	0	0	0	0	0	0	0	0	0	0	0	0	0	0	0	0	0	0	0	0	0	NaN	NaN	NaN
Adam9	Other	6.8e-06	0	8.1e-05	0.00015	0	8.9e-05	0	2.9e-06	0	8.1e-05	0.00015	0	8.1e-05	0	8	0	1	1	0	2	0	4.2	0.55	0.85
Adamts1	Other	0	0	0	0	0	0	0	0	0	0	0	0	0	0	0	0	0	0	0	0	0	NaN	NaN	NaN
Adamts10	Other	5.3e-07	0	0	0	0	0	0	5.3e-07	0	0	0	0	0	0	1	0	0	0	0	0	0	1	1	NaN
Adamts14	Other	0	0	0	0	0	0	0	0	0	0	0	0	0	0	0	0	0	0	0	0	0	NaN	NaN	NaN
Adamts15	Other	1.7e-06	0	0	0	0	0	0	1.2e-06	0	0	0	0	0	0	2	0	0	0	0	0	0	1	0.98	NaN
Adamts16	Other	0	0	0	0	0	0	0	0	0	0	0	0	0	0	0	0	0	0	0	0	0	NaN	NaN	NaN
Adamts17	Other	0	0	0	0	0	0	0	0	0	0	0	0	0	0	0	0	0	0	0	0	0	NaN	NaN	NaN
Adamts18	Other	0	0	0	0	0	0	0	0	0	0	0	0	0	0	0	0	0	0	0	0	0	NaN	NaN	NaN
Adamts2	Other	7.1e-06	0	0	0	0	0	0	7.1e-06	0	0	0	0	0	0	1	0	0	0	0	0	0	1	1	1
Adamts4	Other	0	0	0	0	0	0	0	0	0	0	0	0	0	0	0	0	0	0	0	0	0	NaN	NaN	NaN
Adamts5	Other	0	0	0	0	0	0	0	0	0	0	0	0	0	0	0	0	0	0	0	0	0	NaN	NaN	NaN
Adamts8	Other	0	0	0	0	0	0	0	0	0	0	0	0	0	0	0	0	0	0	0	0	0	NaN	NaN	NaN
Adamts9	Other	0	0	0	0	0	0	0	0	0	0	0	0	0	0	0	0	0	0	0	0	0	NaN	NaN	NaN
Adamtsl1	Other	1e-06	0	0	0	0	0.00012	0	1e-06	0	0	0	0	0.00012	0	1	0	0	0	0	1	0	6	0.38	0.71
Adamtsl2	Other	0	0	0	0	0	0	0	0	0	0	0	0	0	0	0	0	0	0	0	0	0	NaN	NaN	NaN
Adamtsl4	Other	0	0	0	0	0	0	0	0	0	0	0	0	0	0	0	0	0	0	0	0	0	NaN	NaN	NaN
Adamtsl5	Enterocyte	0.00023	0.00066	3.2e-05	0	0	0	0.00011	0.00019	0.00051	3.2e-05	0	0	0	0.00011	7	4	1	0	0	0	1	2.4	0.0049	0.038
Adap1	Enterocyte	0.00016	0.00013	0.00049	0.00017	0	0.00084	0.00084	6.9e-05	9e-05	0.00031	0.00011	0	0.00065	0.00043	20	2	3	2	0	2	4	5.1	0.54	0.84
Adap2	Enterocyte	0	1.3e-05	0	0	0	0	0	0	1.3e-05	0	0	0	0	0	0	1	0	0	0	0	0	2	0.0089	0.057
Adap2os	Enterocyte	0	0	0	0	0	0	0	0	0	0	0	0	0	0	0	0	0	0	0	0	0	NaN	NaN	NaN
Adar	Other	2.3e-05	4.5e-06	0.00014	0	0	0	4.1e-05	1.6e-05	4.5e-06	0.00014	0	0	0	4.1e-05	8	1	1	0	0	0	1	3.5	0.84	0.95
Adarb1	Other	0	0	0	0	0	0	0	0	0	0	0	0	0	0	0	0	0	0	0	0	0	NaN	NaN	NaN
Adat1	Other	5.1e-06	0	0	0	0	0	0	2.7e-06	0	0	0	0	0	0	4	0	0	0	0	0	0	1	0.91	0.99
Adat2	Enteroendocrine	3.4e-05	0	0	0	0	0	0	2.5e-05	0	0	0	0	0	0	2	0	0	0	0	0	0	1	0.98	1
Adat3	Other	3.3e-05	1.1e-05	0	0	0	7.6e-06	0	6.6e-06	1.1e-05	0	0	0	7.6e-06	0	28	1	0	0	0	1	0	2	0.05	0.21
Adck1	Other	2.1e-06	0	0	0	0	0	0	1.1e-06	0	0	0	0	0	0	4	0	0	0	0	0	0	1	0.91	NaN
Adck2	Other	1.3e-05	0	9e-06	0	0	0	0	5.8e-06	0	9e-06	0	0	0	0	8	0	1	0	0	0	0	1.8	0.62	0.88
Adck3	Other	2.6e-05	0	0	0	0	0.00016	0	8.2e-06	0	0	0	0	0.00011	0	23	0	0	0	0	2	0	5.3	0.1	0.33
Adck4	Other	3.4e-06	4.5e-06	0	0	0.0005	0	0	2.4e-06	4.5e-06	0	0	0.0005	0	0	2	1	0	0	1	0	0	4.9	0.076	0.28
Adck5	Other	6.1e-05	4.4e-05	6.1e-05	3.3e-05	0.00027	0	4.7e-05	3.3e-05	3.2e-05	6.1e-05	3.3e-05	0.00027	0	4.7e-05	19	2	1	1	1	0	1	4.2	0.75	0.91
Adcy1	Enteroendocrine	2.7e-05	0	0	0	0	0	0	2.7e-05	0	0	0	0	0	0	1	0	0	0	0	0	0	1	1	1
Adcy10	Other	0	0	0	0	0	0	0	0	0	0	0	0	0	0	0	0	0	0	0	0	0	NaN	NaN	NaN
Adcy3	Other	6.8e-07	0	0	0	0	0	0	6.8e-07	0	0	0	0	0	0	1	0	0	0	0	0	0	1	1	NaN
Adcy4	Other	6.9e-07	0	0	0	0	0	0	6.9e-07	0	0	0	0	0	0	1	0	0	0	0	0	0	1	1	NaN
Adcy5	Other	0	0	0	0	0	0	0	0	0	0	0	0	0	0	0	0	0	0	0	0	0	NaN	NaN	NaN
Adcy6	Other	6.3e-05	1.5e-05	0.00029	5.2e-05	0	4.3e-05	6.4e-05	1.4e-05	1.1e-05	0.00029	5.2e-05	0	4.3e-05	6.4e-05	30	2	1	1	0	1	1	3.6	0.45	0.76
Adcy7	Other	0	0	0	0	0	0	0	0	0	0	0	0	0	0	0	0	0	0	0	0	0	NaN	NaN	NaN
Adcy8	Enteroendocrine	0	0	0	0	0	0	0	0	0	0	0	0	0	0	0	0	0	0	0	0	0	NaN	NaN	NaN
Adcy9	Other	3e-05	2.8e-05	5.4e-05	0.00017	0	5e-05	0.00013	1.1e-05	2.4e-05	5.4e-05	0.00012	0	4.3e-05	0.00013	21	2	1	2	0	2	1	4.6	0.91	0.99
Add1	Other	6.5e-05	5.2e-05	0.00012	0	0	0.0001	3.8e-05	1.3e-05	2.6e-05	6.6e-05	0	0	8.8e-05	3.8e-05	37	4	3	0	0	2	1	3.7	0.091	0.31
Add2	Other	7.9e-06	0	0	0	0	0	0	4.8e-06	0	0	0	0	0	0	6	0	0	0	0	0	0	1	0.79	0.92
Add3	Other	0.00015	2.4e-05	9e-06	5.2e-05	0	0	0	2e-05	2.4e-05	9e-06	5.2e-05	0	0	0	62	1	1	1	0	0	0	1.8	2e-06	5.1e-05
Adgra3	Other	1.1e-05	0	0	0	0	0	0	3.5e-06	0	0	0	0	0	0	12	0	0	0	0	0	0	1	0.37	0.7
Adgrb1	Other	1.4e-06	0	0	0	0	0	0	1.4e-06	0	0	0	0	0	0	1	0	0	0	0	0	0	1	1	NaN
Adgrb2	Other	0	0	0	0	0	0	0	0	0	0	0	0	0	0	0	0	0	0	0	0	0	NaN	NaN	NaN
Adgrb3	Other	0	0	0	0	0	0	0	0	0	0	0	0	0	0	0	0	0	0	0	0	0	NaN	NaN	NaN
Adgrd1	Other	6.7e-06	0	0	0	0	0	0	6.7e-06	0	0	0	0	0	0	1	0	0	0	0	0	0	1	1	1
Adgre5	Enteroendocrine	0.0008	0	0	0.00095	0	0	0	0.0003	0	0	0.00095	0	0	0	13	0	0	1	0	0	0	2.6	0.45	0.76
Adgrf1	Other	2.3e-06	0	0	0	0	0	0	2e-06	0	0	0	0	0	0	2	0	0	0	0	0	0	1	0.98	NaN
Adgrf4	Other	0	0	0	0	0	0	0	0	0	0	0	0	0	0	0	0	0	0	0	0	0	NaN	NaN	NaN
Adgrf5	Enteroendocrine	2.7e-05	0	0	0	0	0	0	2.7e-05	0	0	0	0	0	0	1	0	0	0	0	0	0	1	1	1
Adgrg1	Enteroendocrine	0.00047	0.00045	0	0	0	0	0	0.00016	0.00045	0	0	0	0	0	14	1	0	0	0	0	0	1.5	0.38	0.71
Adgrg2	Other	0	0	0	0	0	0	0	0	0	0	0	0	0	0	0	0	0	0	0	0	0	NaN	NaN	NaN
Adgrg4	Enteroendocrine	2.3e-05	0	0	0	0	0	0	2.3e-05	0	0	0	0	0	0	1	0	0	0	0	0	0	1	1	1
Adgrg6	Other	7.7e-07	0	0	0	0	0	0	7.7e-07	0	0	0	0	0	0	1	0	0	0	0	0	0	1	1	NaN
Adgrg7	Enterocyte	1.6e-05	9.9e-06	8.4e-06	0	0	0	3.9e-05	8.6e-06	9.9e-06	8.4e-06	0	0	0	3.9e-05	8	1	1	0	0	0	1	4.5	0.85	0.95
Adgrl1	Enteroendocrine	6.8e-05	0	0	0	0	0	0	5e-05	0	0	0	0	0	0	2	0	0	0	0	0	0	1	0.98	1
Adgrl2	Other	6.7e-06	0	0	0	0	0	0	2.7e-06	0	0	0	0	0	0	8	0	0	0	0	0	0	1	0.65	0.88
Adgrl3	Other	0	0	0	0	0	0	0	0	0	0	0	0	0	0	0	0	0	0	0	0	0	NaN	NaN	NaN
Adgrv1	Other	0	0	0	0	0	0	0	0	0	0	0	0	0	0	0	0	0	0	0	0	0	NaN	NaN	NaN
Adh1	Other	0.0001	6.6e-05	0.00028	9.6e-05	8.3e-05	0	7.7e-05	2.1e-05	4.7e-05	0.00016	7.1e-05	8.3e-05	0	7.7e-05	34	2	4	2	1	0	1	3.4	0.12	0.37
Adh4	Other	0	0	9e-06	0	0	0	0	0	0	9e-06	0	0	0	0	0	0	1	0	0	0	0	3	0.0014	0.014
Adh5	Enteroendocrine	0.0026	0.0012	0.00023	0	0	0	0	0.00043	0.00091	0.00023	0	0	0	0	43	2	1	0	0	0	0	1.4	0.0011	0.012
Adh6a	Enterocyte	0.00028	0.00053	0.0019	0.0021	0.0011	0.00063	0.00092	7.5e-05	0.00022	0.00076	0.0017	0.00065	0.00033	0.00038	26	5	5	4	2	3	5	4.2	0.03	0.14
Adh6b	Other	0	0	0	0	0	0	0	0	0	0	0	0	0	0	0	0	0	0	0	0	0	NaN	NaN	NaN
Adh7	Other	8.8e-07	0	0	0	0	0	0	8.8e-07	0	0	0	0	0	0	1	0	0	0	0	0	0	1	1	NaN
Adhfe1	Other	1.5e-06	0	0	0	0	0	0	8.9e-07	0	0	0	0	0	0	3	0	0	0	0	0	0	1	0.96	NaN
Adi1	Other	2.4e-05	0	9e-06	0	0	0	0	6.6e-06	0	9e-06	0	0	0	0	18	0	1	0	0	0	0	1.5	0.19	0.49
Adipor1	Other	7.1e-05	0.00015	9.8e-05	0.00048	8.3e-05	9.3e-05	6.4e-05	1.4e-05	7.5e-05	6.5e-05	0.00045	8.3e-05	9.3e-05	6.4e-05	41	5	2	2	1	1	1	3.9	0.22	0.54
Adipor2	Other	5.7e-05	0.0001	0.00022	0.00012	0	0.00017	5.8e-05	1.1e-05	5.7e-05	0.00013	6.6e-05	0	0.00011	5.8e-05	35	3	3	3	0	3	1	3.9	0.45	0.76
Adk	Other	3.1e-05	3.9e-05	1.8e-05	0	0	7.6e-06	0	8.5e-06	2.5e-05	1.8e-05	0	0	7.6e-06	0	21	3	1	0	0	1	0	2.2	0.21	0.53
Adm	Enterocyte	0	9.9e-06	0	0	0	0	0.00011	0	9.9e-06	0	0	0	0	7.6e-05	0	1	0	0	0	0	2	6.6	0.0036	0.029
Adnp2	Other	5e-06	4.5e-05	0	0	0	0	0	2.3e-06	4.5e-05	0	0	0	0	0	6	1	0	0	0	0	0	1.9	0.74	0.91
Ado	Other	1.5e-05	0	0	0	0	0	0	6.1e-06	0	0	0	0	0	0	11	0	0	0	0	0	0	1	0.43	0.75
Adora1	Enterocyte	1.6e-06	0	0	0	0	0	0	9e-07	0	0	0	0	0	0	3	0	0	0	0	0	0	1	0.96	NaN
Adora2b	Enterocyte	0	0	0	0	0	0	0	0	0	0	0	0	0	0	0	0	0	0	0	0	0	NaN	NaN	NaN
Adora3	Other	0	0	0	0	0	0	0.00013	0	0	0	0	0	0	0.00013	0	0	0	0	0	0	1	7	0.086	0.3
Adpgk	Other	3.2e-06	0	0	0	0	0	0	1.3e-06	0	0	0	0	0	0	7	0	0	0	0	0	0	1	0.72	NaN
Adprh	Enteroendocrine	0.00057	0	0	0	0	0	0	0.00017	0	0	0	0	0	0	14	0	0	0	0	0	0	1	0.26	0.59
Adprhl1	Other	2.5e-06	0	0	0	0	0	0	2.5e-06	0	0	0	0	0	0	1	0	0	0	0	0	0	1	1	NaN
Adprhl2	Other	2.3e-05	0	0	0	0	0	0	1.5e-05	0	0	0	0	0	0	13	0	0	0	0	0	0	1	0.31	0.64
Adprm	Other	8.1e-06	7.6e-05	0	0	0	0	0.00016	3.8e-06	6.1e-05	0	0	0	0	0.00012	6	2	0	0	0	0	2	5.3	0.22	0.54
Adra1a	Other	0	0	0	0	0	0	0	0	0	0	0	0	0	0	0	0	0	0	0	0	0	NaN	NaN	NaN
Adra2a	Enterocyte	7e-06	0	0	0	0	0	0	2.1e-06	0	0	0	0	0	0	13	0	0	0	0	0	0	1	0.31	0.64
Adra2b	Other	0	0	0	0	0	0	0	0	0	0	0	0	0	0	0	0	0	0	0	0	0	NaN	NaN	NaN
Adrb2	Enteroendocrine	0	0	0	0	0	0	0	0	0	0	0	0	0	0	0	0	0	0	0	0	0	NaN	NaN	NaN
Adrbk1	Other	1.6e-05	3.2e-05	9e-06	0	0.00034	6e-05	0	5e-06	2.3e-05	9e-06	0	0.00034	6e-05	0	15	2	1	0	1	1	0	4.7	0.55	0.84
Adrbk2	Other	5.7e-07	0	0	0	0	0	0	4e-07	0	0	0	0	0	0	2	0	0	0	0	0	0	1	0.98	NaN
Adrm1	Other	3.4e-05	5e-05	0	0	0	0	6.3e-05	1e-05	2.7e-05	0	0	0	0	6.3e-05	18	3	0	0	0	0	1	3.9	0.18	0.48
Adsl	Other	0.00027	0.00035	2.7e-05	9.2e-05	8.3e-05	5.1e-05	8.6e-05	2.8e-05	0.00012	2.7e-05	6.4e-05	8.3e-05	3.6e-05	6.5e-05	76	7	1	2	1	2	2	2.9	8.3e-05	0.0013
Adss	Other	8.6e-05	5.7e-05	9e-06	0.0001	0.00034	0.0001	0.00019	2.4e-05	4.8e-05	9e-06	0.0001	0.00034	9.6e-05	0.00011	32	2	1	1	1	2	3	4.8	0.88	0.97
Adssl1	Other	0	0	0	0	0	0	0	0	0	0	0	0	0	0	0	0	0	0	0	0	0	NaN	NaN	NaN
Adtrp	Other	1.4e-05	0.0001	0.00017	2.7e-05	0	3.1e-05	0	5.6e-06	5.4e-05	0.00015	2.7e-05	0	3.1e-05	0	13	3	2	1	0	1	0	3	0.19	0.49
Aebp1	Other	1.4e-05	0.00031	0	0	0	0	0	9.8e-06	0.00031	0	0	0	0	0	2	1	0	0	0	0	0	2	0.52	0.82
Aebp2	Other	3.2e-05	3.6e-05	0	0.00012	0	0	0	6.2e-06	2.4e-05	0	0.00012	0	0	0	28	3	0	1	0	0	0	3.1	0.058	0.23
Aen	Enterocyte	4.6e-05	0	0	0	0	0	0	2.1e-05	0	0	0	0	0	0	8	0	0	0	0	0	0	1	0.65	0.88
Aes	Other	0.00024	0.00049	0.00011	0.00029	0.00044	0.0003	0.00016	2.6e-05	0.00025	6.3e-05	0.00015	0.00028	0.00014	0.00013	73	5	3	3	2	5	2	3.9	0.15	0.43
Afap1	Other	0	0	0	0	0	0	0	0	0	0	0	0	0	0	0	0	0	0	0	0	0	NaN	NaN	NaN
Afap1l1	Enterocyte	6.2e-06	0	0	0	0	0	0	2.7e-06	0	0	0	0	0	0	7	0	0	0	0	0	0	1	0.72	0.91
Afap1l2	Other	0	0	0	0	0	0	0	0	0	0	0	0	0	0	0	0	0	0	0	0	0	NaN	NaN	NaN
Aff1	Enterocyte	1.7e-05	2e-05	0	0	0.00024	0.00014	0	7.4e-06	2e-05	0	0	0.00024	0.0001	0	10	1	0	0	1	2	0	5	0.44	0.76
Aff4	Other	3.7e-05	2.8e-05	0	3.4e-05	8.3e-05	0	5.7e-05	1.6e-05	2.4e-05	0	3.4e-05	8.3e-05	0	5.7e-05	16	2	0	1	1	0	1	4.4	0.64	0.88
Afg3l2	Other	5.2e-05	0.00017	0	0	0	0	0	1e-05	0.00012	0	0	0	0	0	35	4	0	0	0	0	0	1.8	0.003	0.025
Afm	Other	0	0	0	0	0	0	0	0	0	0	0	0	0	0	0	0	0	0	0	0	0	NaN	NaN	NaN
Afp	Enteroendocrine	0.0001	0	0	0	0	0	0	0.0001	0	0	0	0	0	0	1	0	0	0	0	0	0	1	1	1
Aftph	Other	4e-05	0	4.9e-05	0.00012	0	0	6.1e-05	1.6e-05	0	4e-05	0.00012	0	0	6.1e-05	19	0	2	1	0	0	1	4.1	0.39	0.71
Aga	Enteroendocrine	0.00037	0.0027	0.00023	0	0	0	0	0.00017	0.0023	0.00023	0	0	0	0	9	2	1	0	0	0	0	2	0.35	0.68
Agap1	Other	3.8e-05	4.5e-06	0.00013	0	0	7.9e-05	8.1e-05	9.7e-06	4.5e-06	9e-05	0	0	7.9e-05	6.1e-05	25	1	2	0	0	1	2	4.4	0.44	0.76
Agap3	Other	4.1e-06	0	0.00016	0	0	7.6e-06	0	1.9e-06	0	0.00014	0	0	7.6e-06	0	6	0	2	0	0	1	0	3.1	0.14	0.4
Agbl3	Other	2.9e-05	1.5e-05	0	0	0	0	7.7e-05	1.2e-05	1.5e-05	0	0	0	0	7.7e-05	12	1	0	0	0	0	1	4.9	0.69	0.9
Agbl4	Other	0	0	0	0	0	0	0	0	0	0	0	0	0	0	0	0	0	0	0	0	0	NaN	NaN	NaN
Agbl5	Enteroendocrine	0.00023	0.00045	0.00023	0	0	0	0	0.00012	0.00045	0.00023	0	0	0	0	7	1	1	0	0	0	0	2	0.69	0.9
Ager	Other	0	0	0	0	0	0	0	0	0	0	0	0	0	0	0	0	0	0	0	0	0	NaN	NaN	NaN
Agfg1	Other	3e-05	4.5e-06	7.9e-05	9.6e-05	0.00027	0.00016	0	8.7e-06	4.5e-06	6.1e-05	7.1e-05	0.00027	0.00012	0	19	1	2	2	1	2	0	4.6	0.65	0.89
Agfg2	Other	3.8e-06	0	0	0	0	0	0	2.5e-06	0	0	0	0	0	0	3	0	0	0	0	0	0	1	0.96	NaN
Aggf1	Other	2.1e-05	8.9e-06	0	0.00026	0	7.9e-05	0	6.4e-06	8.9e-06	0	0.00023	0	7.9e-05	0	19	1	0	2	0	1	0	4.2	0.46	0.78
Agk	Other	8.9e-07	0	0	0	0	0	0	6.8e-07	0	0	0	0	0	0	2	0	0	0	0	0	0	1	0.98	NaN
Agl	Other	2.6e-07	0	0	0	0	0	5.7e-05	2.6e-07	0	0	0	0	0	5.7e-05	1	0	0	0	0	0	1	7	0.56	0.85
Agmat	Other	6.9e-06	0	9e-06	0	0	0	0	2.2e-06	0	9e-06	0	0	0	0	10	0	1	0	0	0	0	2.1	0.54	0.84
Agmo	Enterocyte	5.7e-05	0.00012	0.00033	0	0	2.8e-05	0	3.5e-05	6.6e-05	0.00023	0	0	2.8e-05	0	6	3	2	0	0	1	0	2.7	0.015	0.084
Ago1	Other	1.4e-05	0	0	0.00012	0	0	0	4.7e-06	0	0	0.00012	0	0	0	11	0	0	1	0	0	0	3.7	0.56	0.85
Ago2	Other	5e-05	2e-05	0.00042	2.7e-05	0	0	0.0001	1.3e-05	1.5e-05	0.00042	2.7e-05	0	0	7.9e-05	28	2	1	1	0	0	2	3.5	0.42	0.75
Ago3	Other	3.3e-06	0	0	0	0	7.6e-06	0	2e-06	0	0	0	0	7.6e-06	0	3	0	0	0	0	1	0	4.5	0.78	0.92
Ago4	Other	1.7e-05	4.5e-05	0	0	0	7.9e-05	0	1.7e-05	4.5e-05	0	0	0	7.9e-05	0	1	1	0	0	0	1	0	4.1	0.2	0.52
Agpat1	Other	3.7e-05	0.00012	5.4e-05	2.7e-05	0	6.1e-05	0	1.2e-05	0.0001	5.4e-05	2.7e-05	0	6.1e-05	0	23	2	1	1	0	1	0	3.1	0.49	0.81
Agpat2	Enterocyte	0.00022	0.00059	0.00075	0	0.0019	0.0022	0.00085	4.9e-05	0.00029	0.00068	0	0.0019	0.001	0.00043	29	4	2	0	1	6	4	5	0.061	0.24
Agpat3	Other	4.5e-05	4.2e-05	6.3e-05	0.00027	0	0	8.8e-05	1.1e-05	4.2e-05	5.3e-05	0.00018	0	0	8.8e-05	28	1	2	2	0	0	1	4	0.33	0.66
Agpat4	Other	1.2e-05	0	0	0	0	0	0	4.7e-06	0	0	0	0	0	0	8	0	0	0	0	0	0	1	0.65	0.88
Agpat5	Other	3.3e-05	0	0	0	0	0	0	6.3e-06	0	0	0	0	0	0	30	0	0	0	0	0	0	1	0.0063	0.045
Agpat9	Enterocyte	5e-05	0.00023	0.00041	0.00018	0.00028	0.0002	0.00029	1.9e-05	0.00015	0.00034	0.00012	0.00028	0.00017	0.0002	10	3	2	2	1	2	2	4.3	0.28	0.61
Agps	Enterocyte	0.00016	1.3e-05	0	9.1e-05	0	0	0.00019	5.6e-05	1.3e-05	0	9.1e-05	0	0	0.00019	14	1	0	1	0	0	1	4.1	0.76	0.92
Agr2	Enteroendocrine	0.0067	0.0013	0.0058	0.011	0	0	0	0.0018	0.00074	0.0058	0.009	0	0	0	37	3	1	3	0	0	0	2.8	0.041	0.18
Agr3	Other	2.1e-06	0	0	0	0	0	0	1.3e-06	0	0	0	0	0	0	3	0	0	0	0	0	0	1	0.96	NaN
Agrn	Other	2.8e-05	7.3e-05	0.00029	0	8.3e-05	0	6.1e-05	1e-05	4.8e-05	0.00029	0	8.3e-05	0	6.1e-05	17	3	1	0	1	0	1	3.5	0.33	0.66
Agrp	Other	1.4e-06	0	0	0	0	0	0	1.4e-06	0	0	0	0	0	0	1	0	0	0	0	0	0	1	1	NaN
Agt	Other	0	0	0	0	0	0	0	0	0	0	0	0	0	0	0	0	0	0	0	0	0	NaN	NaN	NaN
Agtpbp1	Other	0	0	0	0	0	0	0	0	0	0	0	0	0	0	0	0	0	0	0	0	0	NaN	NaN	NaN
Agtr1a	Other	0	0	0	0	0	0	0	0	0	0	0	0	0	0	0	0	0	0	0	0	0	NaN	NaN	NaN
Agtr1b	Other	0	0	0	0	0	0	0	0	0	0	0	0	0	0	0	0	0	0	0	0	0	NaN	NaN	NaN
Agtrap	Enteroendocrine	0.00023	0	0	0.0054	0	0	0	0.0002	0	0	0.0054	0	0	0	4	0	0	1	0	0	0	3.9	0.77	0.92
Agxt	Enteroendocrine	1.6e-05	0	0	0	0	0	0	1.6e-05	0	0	0	0	0	0	1	0	0	0	0	0	0	1	1	1
Agxt2	Other	0	0	0	0	0	0	0	0	0	0	0	0	0	0	0	0	0	0	0	0	0	NaN	NaN	NaN
Ahctf1	Other	9.2e-06	0	0	0	0	0	0	3.5e-06	0	0	0	0	0	0	8	0	0	0	0	0	0	1	0.65	0.88
Ahcy	Other	6e-05	0	9e-06	0	0	6.8e-05	0	1.4e-05	0	9e-06	0	0	6e-05	0	38	0	1	0	0	2	0	3.6	0.0063	0.045
Ahcyl1	Other	9.9e-05	0.00013	0	0	0.00053	0	0	1.9e-05	0.0001	0	0	0.00033	0	0	48	3	0	0	2	0	0	4	0.00033	0.0044
Ahcyl2	Other	5.8e-05	0.00022	0.0002	0	0.0002	5.5e-05	0	1.1e-05	0.00014	0.00013	0	0.0002	3.8e-05	0	38	4	3	0	1	2	0	3.3	0.042	0.18
Ahdc1	Other	3.3e-05	0.00037	0	0	0	0.00013	0.0001	1.2e-05	0.00037	0	0	0	0.00013	0.0001	13	1	0	0	0	1	1	3.6	0.82	0.94
Ahi1	Enteroendocrine	2e-05	0	0	0	0	0	0	2e-05	0	0	0	0	0	0	1	0	0	0	0	0	0	1	1	1
Ahnak	Enterocyte	7.8e-05	0.00054	6.4e-05	7.6e-05	0.0005	0.00089	0.0017	3.1e-05	0.00052	6.4e-05	7.6e-05	0.0005	0.00049	0.00066	10	3	1	1	1	3	7	5.5	0.0011	0.012
Ahr	Other	7.1e-06	0	0	0	0	0	4.1e-05	3.4e-06	0	0	0	0	0	4.1e-05	6	0	0	0	0	0	1	6.1	0.86	0.95
Ahsa1	Other	3.9e-05	8.9e-05	0	0.00012	0	0	0	9.9e-06	8.9e-05	0	0.00012	0	0	0	26	1	0	1	0	0	0	2.8	0.096	0.32
Ahsa2	Enteroendocrine	0.00021	0.00045	0	0	0	0	0	0.00013	0.00045	0	0	0	0	0	3	1	0	0	0	0	0	1.7	0.68	0.9
Ahsg	Other	3e-05	0	0.00029	0	0	6e-05	0	1.8e-05	0	0.00029	0	0	6e-05	0	3	0	1	0	0	1	0	3.3	0.48	0.8
AI314180	Other	4e-05	0	0.0003	0	0	0	6.6e-05	1e-05	0	0.00021	0	0	0	6.6e-05	26	0	3	0	0	0	1	3.5	0.038	0.17
AI317395	Other	0	0	0	0	0	0	0	0	0	0	0	0	0	0	0	0	0	0	0	0	0	NaN	NaN	NaN
AI413582	Enteroendocrine	0.00021	0	0	0	0	0	0	8.3e-05	0	0	0	0	0	0	7	0	0	0	0	0	0	1	0.72	0.91
AI427809	Other	6.1e-06	1.5e-05	6.1e-05	0	0	7.6e-06	0	3.9e-06	1.5e-05	6.1e-05	0	0	7.6e-06	0	4	1	1	0	0	1	0	2.9	0.58	0.86
AI429214	Other	0	0	0	0	0	0	0	0	0	0	0	0	0	0	0	0	0	0	0	0	0	NaN	NaN	NaN
AI464131	Other	1.4e-05	0	0	0	0	0	0	9.5e-06	0	0	0	0	0	0	8	0	0	0	0	0	0	1	0.65	0.88
AI467606	Enteroendocrine	0.00022	0	0	0	0	0	0	8.8e-05	0	0	0	0	0	0	8	0	0	0	0	0	0	1	0.65	0.88
AI506816	Other	4.4e-05	0	0	0	0	0	0	9.9e-06	0	0	0	0	0	0	32	0	0	0	0	0	0	1	0.0035	0.029
AI507597	Other	0	0	0	0	0	0	0	0	0	0	0	0	0	0	0	0	0	0	0	0	0	NaN	NaN	NaN
AI593442	Other	0	0	0	0	0	0	0	0	0	0	0	0	0	0	0	0	0	0	0	0	0	NaN	NaN	NaN
AI597479	Other	1e-05	2.4e-05	0	0	0	0	0	4.3e-06	2.4e-05	0	0	0	0	0	7	1	0	0	0	0	0	1.7	0.72	0.91
AI606181	Other	2.5e-06	0	0	0	0	0	0	2.5e-06	0	0	0	0	0	0	1	0	0	0	0	0	0	1	1	NaN
AI606473	Other	0	0	0	0	0	0	0	0	0	0	0	0	0	0	0	0	0	0	0	0	0	NaN	NaN	NaN
AI607873	Other	0	0	0	0	0	0	0	0	0	0	0	0	0	0	0	0	0	0	0	0	0	NaN	NaN	NaN
AI661453	Enterocyte	0.00012	1.3e-05	0	0	0	0	0.00017	5.9e-05	1.3e-05	0	0	0	0	0.00017	13	1	0	0	0	0	1	4.4	0.64	0.88
AI662270	Other	0	0	0	0	0	0	0	0	0	0	0	0	0	0	0	0	0	0	0	0	0	NaN	NaN	NaN
AI837181	Other	2.4e-05	1.1e-05	9e-06	0	0	0	0.00011	7.6e-06	1.1e-05	9e-06	0	0	0	8.9e-05	17	1	1	0	0	0	2	5.5	0.61	0.87
AI838599	Other	6.6e-07	0	0	0	0	0	0	6.6e-07	0	0	0	0	0	0	1	0	0	0	0	0	0	1	1	NaN
AI839979	Other	0	0	0	0	0	0	0	0	0	0	0	0	0	0	0	0	0	0	0	0	0	NaN	NaN	NaN
AI846148	Other	2.6e-06	0	0	3.4e-05	0	0	0	1.7e-06	0	0	3.4e-05	0	0	0	3	0	0	1	0	0	0	3.8	0.72	0.91
AI849053	Other	0	0	0	0	0	0	0	0	0	0	0	0	0	0	0	0	0	0	0	0	0	NaN	NaN	NaN
AI854703	Other	0	0	0	0	0	0	0	0	0	0	0	0	0	0	0	0	0	0	0	0	0	NaN	NaN	NaN
AI987944	Other	5.3e-06	0	0	3.4e-05	0	0	0	3.8e-06	0	0	3.4e-05	0	0	0	2	0	0	1	0	0	0	3.6	0.59	0.86
Aida	Other	1.7e-05	0	9e-06	0	0	0	0	7.3e-06	0	9e-06	0	0	0	0	12	0	1	0	0	0	0	1.7	0.44	0.76
Aif1	Other	0	0	0	0	0	0	0	0	0	0	0	0	0	0	0	0	0	0	0	0	0	NaN	NaN	NaN
Aif1l	Other	0	0	0	0	0	0	0	0	0	0	0	0	0	0	0	0	0	0	0	0	0	NaN	NaN	NaN
Aifm1	Other	2.7e-05	2.6e-05	0	0	0	7.6e-06	0	5.3e-06	2.1e-05	0	0	0	7.6e-06	0	26	2	0	0	0	1	0	2.1	0.092	0.31
Aifm2	Other	6.6e-06	0	0	0	0	0	0	4e-06	0	0	0	0	0	0	4	0	0	0	0	0	0	1	0.91	0.99
Aifm3	Other	5.7e-06	0	0	0	0	0	0	4.7e-06	0	0	0	0	0	0	2	0	0	0	0	0	0	1	0.98	1
Aig1	Other	6.3e-05	0.00014	0	5.5e-05	0.00017	0	0	1.3e-05	0.00011	0	5.5e-05	0.00017	0	0	31	3	0	1	1	0	0	3.3	0.058	0.23
Aim1	Other	1.8e-05	0.00014	1.8e-05	0	0.00026	0.00018	6e-05	5.4e-06	8.2e-05	1.8e-05	0	0.00026	0.00012	6e-05	16	4	1	0	1	2	1	4.7	0.16	0.45
Aim1l	Enterocyte	6.4e-05	4e-05	0	0.00018	0	0	0.00076	4.5e-05	4e-05	0	0.00018	0	0	0.00053	5	1	0	1	0	0	2	5.9	0.57	0.85
Aim2	Enteroendocrine	0	0	0.00023	0	0	0	0	0	0	0.00023	0	0	0	0	0	0	1	0	0	0	0	3	0.0014	0.014
Aimp1	Other	0.00011	4.7e-05	6.1e-05	0	0	1.5e-05	0	1.5e-05	2.5e-05	6.1e-05	0	0	1.5e-05	0	54	3	1	0	0	1	0	2	0.00018	0.0026
Aimp2	Other	3.2e-05	6.6e-05	0	9.2e-05	0	0	0	7.1e-06	4.6e-05	0	6.4e-05	0	0	0	27	2	0	2	0	0	0	2.8	0.11	0.35
Aip	Other	1.4e-05	1.5e-05	0	0	0	7.6e-06	0	6e-06	1.5e-05	0	0	0	7.6e-06	0	11	1	0	0	0	1	0	2.4	0.7	0.91
Aipl1	Other	0	0	0	0	0	0	0	0	0	0	0	0	0	0	0	0	0	0	0	0	0	NaN	NaN	NaN
Airn	Enteroendocrine	9.6e-06	0	0	0	0	0	0	9.6e-06	0	0	0	0	0	0	1	0	0	0	0	0	0	1	1	1
Ajap1	Other	0	0	0	0	0	0	0	0	0	0	0	0	0	0	0	0	0	0	0	0	0	NaN	NaN	NaN
Ajuba	Other	0	0	0	0	0	0	0	0	0	0	0	0	0	0	0	0	0	0	0	0	0	NaN	NaN	NaN
Ak1	Enteroendocrine	1.7e-05	0	0	0	0	0	0	1.7e-05	0	0	0	0	0	0	1	0	0	0	0	0	0	1	1	1
AK157302	Other	2.6e-05	0.00013	9e-05	0	0	0	0	1.2e-05	0.0001	8e-05	0	0	0	0	14	2	2	0	0	0	0	2.3	0.2	0.51
Ak2	Other	0.00019	0.00032	0.00011	0.00047	0	0.00012	0	2.6e-05	0.00013	7.5e-05	0.0003	0	9.9e-05	0	70	6	2	4	0	2	0	3.1	0.00048	0.006
Ak3	Enterocyte	0.00014	0.00033	0.00024	0.00056	0	0.00013	0	2.4e-05	0.00011	0.00013	0.00028	0	8.6e-05	0	54	8	4	5	0	2	0	3.2	0.00074	0.0086
Ak4	Other	0	0	0	0	0	0	0	0	0	0	0	0	0	0	0	0	0	0	0	0	0	NaN	NaN	NaN
Ak5	Other	0	0	0	0	0	0	0	0	0	0	0	0	0	0	0	0	0	0	0	0	0	NaN	NaN	NaN
Ak6	Other	3.3e-05	4.5e-06	0	0	0	0	0	6.4e-06	4.5e-06	0	0	0	0	0	29	1	0	0	0	0	0	1.1	0.017	0.094
Ak7	Other	5.6e-07	0	0	0	0	0	0	4e-07	0	0	0	0	0	0	2	0	0	0	0	0	0	1	0.98	NaN
Akap1	Other	4e-05	0	0	0	0	0	0	1e-05	0	0	0	0	0	0	26	0	0	0	0	0	0	1	0.019	0.1
Akap10	Other	9.3e-06	0	0	0	0	0	0	5e-06	0	0	0	0	0	0	7	0	0	0	0	0	0	1	0.72	0.91
Akap11	Other	1.1e-05	1.5e-05	0	0	0	0	0	3.8e-06	1.5e-05	0	0	0	0	0	11	1	0	0	0	0	0	1.6	0.54	0.84
Akap13	Enterocyte	3.1e-05	2.8e-05	0	0	0	9.1e-05	0.00016	1.6e-05	2.1e-05	0	0	0	9.1e-05	9.3e-05	14	2	0	0	0	1	3	5.6	0.49	0.81
Akap14	Other	0	0	0	0	0	0	0	0	0	0	0	0	0	0	0	0	0	0	0	0	0	NaN	NaN	NaN
Akap17b	Enteroendocrine	1.9e-05	0	0	0	0	0	0	1.3e-05	0	0	0	0	0	0	2	0	0	0	0	0	0	1	0.98	1
Akap3	Other	0	0	0	0	0	0	0	0	0	0	0	0	0	0	0	0	0	0	0	0	0	NaN	NaN	NaN
Akap5	Other	0	0	0	0	0	0	0	0	0	0	0	0	0	0	0	0	0	0	0	0	0	NaN	NaN	NaN
Akap7	Other	2e-05	7.1e-05	0.00025	0	0	2.1e-05	0	5.9e-06	3.8e-05	0.00015	0	0	2.1e-05	0	15	3	3	0	0	1	0	2.9	0.034	0.16
Akap8	Other	6.3e-05	2e-05	0	0	0.00034	0	0	2.7e-05	1.3e-05	0	0	0.00034	0	0	25	2	0	0	1	0	0	4.3	0.084	0.3
Akap8l	Enteroendocrine	0.00037	0.0009	0	0	0	0	0	0.00023	0.0009	0	0	0	0	0	4	1	0	0	0	0	0	1.7	0.74	0.91
Akap9	Other	3.1e-05	3.6e-05	0.00014	0.00012	0.00077	7.6e-06	0	1.3e-05	2.4e-05	0.00014	0.00012	0.00034	7.6e-06	0	18	3	1	1	3	1	0	4.4	0.018	0.098
Akip1	Other	2.2e-05	0	0	0	0	0	0	1.7e-05	0	0	0	0	0	0	11	0	0	0	0	0	0	1	0.43	0.75
Akirin1	Other	3.4e-05	2.1e-05	0	0	0	0	4.3e-05	1.7e-05	2.1e-05	0	0	0	0	4.3e-05	12	1	0	0	0	0	1	3.9	0.69	0.9
Akirin2	Other	2.8e-06	0	9e-06	3.3e-05	0	0	0	1.5e-06	0	9e-06	3.3e-05	0	0	0	5	0	1	1	0	0	0	3.6	0.64	0.88
Akna	Enteroendocrine	0.00023	0	0	0	0	0	0	0.0002	0	0	0	0	0	0	3	0	0	0	0	0	0	1	0.96	1
Aknad1	Other	0	0	0	0	0	0	0	0	0	0	0	0	0	0	0	0	0	0	0	0	0	NaN	NaN	NaN
Akp3	Other	0	0	0	0	0	0	0	0	0	0	0	0	0	0	0	0	0	0	0	0	0	NaN	NaN	NaN
Akr1a1	Other	0.00046	0.00059	0.00065	0.00048	0.00021	0.0012	0.00014	4.1e-05	0.00028	0.00021	0.00016	0.00013	0.00048	7.5e-05	89	8	5	6	2	7	4	3.9	0.06	0.24
Akr1b10	Other	1.9e-05	0	0	0	0	0	0	1.7e-05	0	0	0	0	0	0	4	0	0	0	0	0	0	1	0.91	0.99
Akr1b3	Other	3.2e-06	0	0	0	0	0	0	2.1e-06	0	0	0	0	0	0	4	0	0	0	0	0	0	1	0.91	NaN
Akr1b7	Enterocyte	1.9e-05	0.0001	0.0019	0.00023	0	0.00028	0.00094	1.3e-05	0.0001	0.0016	0.00023	0	0.00022	0.0006	3	1	2	1	0	2	3	4.4	0.018	0.099
Akr1b8	Other	2e-06	0	0	0	0	0	0	1.1e-06	0	0	0	0	0	0	3	0	0	0	0	0	0	1	0.96	NaN
Akr1c12	Enteroendocrine	0.0031	0.002	0.0036	0.0035	0	0	0	0.00063	0.0014	0.0036	0.0035	0	0	0	40	2	1	1	0	0	0	2.6	0.014	0.082
Akr1c13	Other	5.6e-05	4.6e-05	0.00011	0	0	0	5.8e-05	1.3e-05	3.1e-05	0.00011	0	0	0	5.8e-05	31	2	1	0	0	0	1	3.3	0.098	0.33
Akr1c14	Other	1.3e-06	0	9e-06	0	0	0	0	1.3e-06	0	9e-06	0	0	0	0	1	0	1	0	0	0	0	2.7	0.12	0.38
Akr1c19	Other	1.9e-05	2.1e-05	0	0	0	0	0	6.1e-06	2.1e-05	0	0	0	0	0	12	1	0	0	0	0	0	1.5	0.49	0.81
Akr1c20	Other	0	0	0	0	0	0	0	0	0	0	0	0	0	0	0	0	0	0	0	0	0	NaN	NaN	NaN
Akr1c6	Other	0	0	0	0	0	0	0	0	0	0	0	0	0	0	0	0	0	0	0	0	0	NaN	NaN	NaN
Akr1cl	Other	0	0.00012	0	9.7e-05	0	0	0	0	0.00012	0	9.7e-05	0	0	0	0	1	0	1	0	0	0	2.9	0.018	0.096
Akr1d1	Other	0	0	0	0	0	4.3e-05	0	0	0	0	0	0	4.3e-05	0	0	0	0	0	0	1	0	6	0.029	0.14
Akr1e1	Other	3.1e-05	2.6e-05	0	6.6e-05	0	0	6.4e-05	8.3e-06	2.1e-05	0	6.6e-05	0	0	6.4e-05	21	2	0	1	0	0	1	4.3	0.42	0.74
Akr7a5	Other	9e-05	0.00021	0.00018	3.3e-05	0	6e-05	0	1.3e-05	0.0001	0.00014	3.3e-05	0	6e-05	0	49	4	2	1	0	1	0	2.7	0.007	0.049
Akt1	Other	5.2e-05	4.5e-06	0	0	0	0	0	7.9e-06	4.5e-06	0	0	0	0	0	39	1	0	0	0	0	0	1.1	0.00085	0.0096
Akt1s1	Other	3.3e-05	0	0	0.00015	0	0	0	6.3e-06	0	0	0.00011	0	0	0	29	0	0	2	0	0	0	3.4	0.029	0.14
Akt2	Other	1.7e-05	0.00011	0	0	0	0	4.1e-05	5e-06	0.0001	0	0	0	0	4.1e-05	14	2	0	0	0	0	1	3.1	0.43	0.75
Akt2ps	Other	1.9e-06	0	0	0	0	0	0	1.9e-06	0	0	0	0	0	0	1	0	0	0	0	0	0	1	1	NaN
Akt3	Other	0	0	0	0	0	0	0	0	0	0	0	0	0	0	0	0	0	0	0	0	0	NaN	NaN	NaN
Aktip	Other	2.3e-05	4.5e-06	4.9e-05	0.00012	0	0	2.3e-05	8.6e-06	4.5e-06	4e-05	0.00012	0	0	2.3e-05	14	1	2	1	0	0	1	3.7	0.67	0.9
Alad	Other	5.2e-05	3e-05	1.8e-05	2.7e-05	0	8e-05	0	9.3e-06	2.2e-05	1.8e-05	2.7e-05	0	8e-05	0	34	2	1	1	0	1	0	3.6	0.11	0.35
Alas1	Other	7.3e-05	7.4e-05	0	0.00017	0.00042	0.00016	0.00026	2.1e-05	6e-05	0	0.00012	0.00033	0.00011	0.00023	36	3	0	2	2	3	2	5	0.52	0.83
Alb	Enteroendocrine	0.0072	0	0.024	0	0	0	0	0.0046	0	0.017	0	0	0	0	6	0	2	0	0	0	0	2.5	0.11	0.34
Alcam	Other	3.5e-05	0.00011	0	0	0	0	0	2.2e-05	0.0001	0	0	0	0	0	13	2	0	0	0	0	0	1.8	0.28	0.61
Aldh16a1	Other	5.4e-05	5.9e-05	0.00014	5.8e-05	0	5.7e-06	5.7e-05	1.2e-05	2.6e-05	0.00014	5.8e-05	0	5.7e-06	5.7e-05	32	4	1	1	0	1	1	3.4	0.2	0.51
Aldh18a1	Other	6.2e-05	2.6e-05	1.8e-05	9.8e-05	0	3.2e-05	0	1.2e-05	1.8e-05	1.8e-05	9.8e-05	0	3.2e-05	0	35	2	1	1	0	1	0	3.2	0.084	0.3
Aldh1a1	Enterocyte	4.2e-05	0.0006	0.00083	0.00051	0.00019	0	0	1.7e-05	0.00034	0.00038	0.00035	0.00019	0	0	8	5	4	3	1	0	0	3.1	2e-06	5.1e-05
Aldh1a2	Other	2e-05	0.0001	0	0	0	0	0	2e-05	0.0001	0	0	0	0	0	1	1	0	0	0	0	0	1.8	0.26	0.58
Aldh1a3	Other	2.6e-07	0	0	0	0	0	0	2.6e-07	0	0	0	0	0	0	1	0	0	0	0	0	0	1	1	NaN
Aldh1a7	Enterocyte	2.3e-05	0	0.00019	0.00017	0.00019	0	0	1.7e-05	0	0.00013	0.00011	0.00019	0	0	2	0	2	2	1	0	0	3.9	0.0015	0.014
Aldh1b1	Other	0.00032	0.00018	2.2e-05	0.00012	0	7.2e-05	0	3.2e-05	0.00011	1.5e-05	9.9e-05	0	6e-05	0	72	4	2	2	0	2	0	2.3	5.1e-06	0.00011
Aldh1l1	Enterocyte	3e-05	4.2e-06	0	3.1e-05	0.00016	0	0	8.6e-06	4.2e-06	0	3.1e-05	0.00016	0	0	22	1	0	1	1	0	0	4.3	0.23	0.55
Aldh1l2	Other	0	0	0	0	0	0	0	0	0	0	0	0	0	0	0	0	0	0	0	0	0	NaN	NaN	NaN
Aldh2	Other	8.1e-05	0.00012	9e-06	6.6e-05	0	7e-05	0	1.4e-05	0.0001	9e-06	4.5e-05	0	7e-05	0	43	2	1	2	0	1	0	3	0.029	0.14
Aldh3a2	Other	3.9e-05	7.8e-05	9.8e-05	0	0	0.0001	0	9.4e-06	5.4e-05	6.5e-05	0	0	9.3e-05	0	22	2	2	0	0	2	0	3.5	0.29	0.62
Aldh3b1	Other	2e-06	6.1e-05	0	2.7e-05	0.00051	0	0	1.6e-06	4.2e-05	0	2.7e-05	0.00034	0	0	2	3	0	1	2	0	0	4.6	3.7e-06	8.7e-05
Aldh3b2	Other	0	0	0	0	0	0	0	0	0	0	0	0	0	0	0	0	0	0	0	0	0	NaN	NaN	NaN
Aldh5a1	Other	2.2e-05	0	0	0	0	0	0	7e-06	0	0	0	0	0	0	17	0	0	0	0	0	0	1	0.15	0.43
Aldh6a1	Other	2.6e-07	4.5e-06	0	0	0	0	0	2.6e-07	4.5e-06	0	0	0	0	0	1	1	0	0	0	0	0	1.9	0.24	NaN
Aldh7a1	Enteroendocrine	0.00026	0	0	0	0	0	0	0.00014	0	0	0	0	0	0	6	0	0	0	0	0	0	1	0.79	0.92
Aldh8a1	Other	0	0	0	0	0	0	0	0	0	0	0	0	0	0	0	0	0	0	0	0	0	NaN	NaN	NaN
Aldh9a1	Other	0.00015	0.00039	0.00051	0.00074	0.00031	0.00036	0.00042	2e-05	0.00011	0.00017	0.00024	0.00024	0.00019	0.00022	60	7	5	7	2	4	4	4.2	0.064	0.25
Aldoa	Other	0.00021	0.00029	1.8e-05	0.0003	0.00013	0.0001	0	2.8e-05	6.9e-05	1.8e-05	0.00018	0.00013	9.3e-05	0	70	7	1	3	1	2	0	3.1	7.9e-05	0.0013
Aldoart1	Enteroendocrine	0.00021	0.0029	0	0	0	0	0	0.00012	0.0029	0	0	0	0	0	5	1	0	0	0	0	0	1.9	0.74	0.91
Aldoart2	Other	0	0	0	0	0	0	0	0	0	0	0	0	0	0	0	0	0	0	0	0	0	NaN	NaN	NaN
Aldob	Enterocyte	0.0029	0.0088	0.0091	0.0057	0.012	0.0083	0.0053	0.00048	0.0028	0.0023	0.0022	0.0024	0.0021	0.0016	89	9	7	8	5	11	9	4.2	1.5e-05	0.0003
Aldoc	Other	5.3e-06	2.1e-05	0	0	0	0	0	3.1e-06	2.1e-05	0	0	0	0	0	3	1	0	0	0	0	0	1.8	0.68	0.9
Alg1	Enteroendocrine	0.00044	0	0	0	0	0	0	0.00014	0	0	0	0	0	0	12	0	0	0	0	0	0	1	0.37	0.7
Alg10b	Other	3.8e-07	0	0	0	0	0	0	3.8e-07	0	0	0	0	0	0	1	0	0	0	0	0	0	1	1	NaN
Alg11	Other	4.8e-06	0	0	0	0	0	0	2.5e-06	0	0	0	0	0	0	5	0	0	0	0	0	0	1	0.86	NaN
Alg12	Other	3.5e-06	4.5e-06	0	0	0	0	0	2.2e-06	4.5e-06	0	0	0	0	0	4	1	0	0	0	0	0	1.6	0.75	NaN
Alg13	Other	1.9e-07	0	0	0	0	0	0	1.9e-07	0	0	0	0	0	0	1	0	0	0	0	0	0	1	1	NaN
Alg14	Other	2.1e-05	0	0	0	0	0	0	8.3e-06	0	0	0	0	0	0	13	0	0	0	0	0	0	1	0.31	0.64
Alg2	Other	8.3e-06	0	0	0	0	0	0	3.2e-06	0	0	0	0	0	0	9	0	0	0	0	0	0	1	0.57	0.85
Alg3	Other	1.3e-05	0	0	0	0	7.6e-06	0	3.7e-06	0	0	0	0	7.6e-06	0	15	0	0	0	0	1	0	2.9	0.35	0.69
Alg5	Other	4.8e-05	0	9e-06	0	0	9.6e-05	0	9.6e-06	0	9e-06	0	0	9.6e-05	0	31	0	1	0	0	1	0	4.3	0.026	0.13
Alg6	Other	6.3e-06	0	0	0	0	0	0	2.8e-06	0	0	0	0	0	0	6	0	0	0	0	0	0	1	0.79	0.92
Alg8	Other	4.1e-05	0	0	0	0	0	0	1.4e-05	0	0	0	0	0	0	25	0	0	0	0	0	0	1	0.024	0.12
Alg9	Other	2.1e-05	1.3e-05	0	0	0	0	0	6.2e-06	1.3e-05	0	0	0	0	0	15	1	0	0	0	0	0	1.4	0.33	0.66
Alk	Other	9.3e-07	0	0	0	0	0	0	9.3e-07	0	0	0	0	0	0	1	0	0	0	0	0	0	1	1	NaN
Alkbh1	Other	2.3e-05	0	0	2.7e-05	0	0	0	8.1e-06	0	0	2.7e-05	0	0	0	13	0	0	1	0	0	0	2.6	0.45	0.76
Alkbh2	Other	3.4e-06	0	0	0	0	0	0	2.1e-06	0	0	0	0	0	0	3	0	0	0	0	0	0	1	0.96	NaN
Alkbh3	Other	0	0	0	0	0	0	0	0	0	0	0	0	0	0	0	0	0	0	0	0	0	NaN	NaN	NaN
Alkbh3os1	Other	0	0	0	0	0	0	0	0	0	0	0	0	0	0	0	0	0	0	0	0	0	NaN	NaN	NaN
Alkbh4	Other	6.5e-06	1.1e-05	0	0	0	0	0	3e-06	1.1e-05	0	0	0	0	0	6	1	0	0	0	0	0	1.6	0.75	0.92
Alkbh5	Other	3.5e-05	2.2e-05	0	0	0	0	6.1e-05	8.3e-06	2.2e-05	0	0	0	0	6.1e-05	26	1	0	0	0	0	1	4.3	0.1	0.33
Alkbh6	Enteroendocrine	0.00076	0.00029	0.00047	0	0.024	0	0	0.00025	0.00029	0.00047	0	0.024	0	0	16	1	1	0	1	0	0	4.8	0.41	0.74
Alkbh7	Enteroendocrine	0.00078	0	0.0083	0	0	0	0	0.00039	0	0.0083	0	0	0	0	12	0	1	0	0	0	0	2.8	0.44	0.75
Alkbh8	Other	5.1e-06	0	0	0	0	0	0	2.7e-06	0	0	0	0	0	0	6	0	0	0	0	0	0	1	0.79	0.92
Allc	Other	0	0	0	0	0	0	0	0	0	0	0	0	0	0	0	0	0	0	0	0	0	NaN	NaN	NaN
Alms1	Other	1.2e-05	0	0	0	0	0	0	6.3e-06	0	0	0	0	0	0	7	0	0	0	0	0	0	1	0.72	0.91
Alms1ps1	Other	0	0	0	0	0	0	0	0	0	0	0	0	0	0	0	0	0	0	0	0	0	NaN	NaN	NaN
Alms1ps2	Other	0	0	0	0	0	0	0	0	0	0	0	0	0	0	0	0	0	0	0	0	0	NaN	NaN	NaN
Alox15	Other	0	0	0	0	0	0	0	0	0	0	0	0	0	0	0	0	0	0	0	0	0	NaN	NaN	NaN
Alox5	Other	0	0	0	0	0	0	0	0	0	0	0	0	0	0	0	0	0	0	0	0	0	NaN	NaN	NaN
Alox5ap	Enteroendocrine	4.2e-05	0	0	0	0	0	0	3.3e-05	0	0	0	0	0	0	2	0	0	0	0	0	0	1	0.98	1
Aloxe3	Other	0	0	0	0	0	0	0	0	0	0	0	0	0	0	0	0	0	0	0	0	0	NaN	NaN	NaN
Alpi	Enterocyte	0.00017	0.00069	0.001	0.0015	0.0047	0.0038	0.003	5.4e-05	0.00029	0.00058	0.00069	0.003	0.00097	0.00082	17	5	3	6	3	9	10	5.2	3.9e-10	2e-08
Alpk1	Other	0.00049	0.00045	0.00011	9.9e-05	0	0	0.00012	4.9e-05	0.00014	7.5e-05	6.8e-05	0	0	0.00012	87	7	2	2	0	0	1	2.3	1.2e-08	5e-07
Alpk3	Other	5.5e-07	0	0	0	0	0	0	5.5e-07	0	0	0	0	0	0	1	0	0	0	0	0	0	1	1	NaN
Alpl	Other	0	0	0	0	0	0	0	0	0	0	0	0	0	0	0	0	0	0	0	0	0	NaN	NaN	NaN
Alppl2	Enterocyte	0	0	0	0	0	0	0	0	0	0	0	0	0	0	0	0	0	0	0	0	0	NaN	NaN	NaN
Als2	Other	3e-06	0	0	0	0	0	0	1.7e-06	0	0	0	0	0	0	4	0	0	0	0	0	0	1	0.91	NaN
Als2cl	Enteroendocrine	0.00025	0	0	0	0	0	0	0.00014	0	0	0	0	0	0	6	0	0	0	0	0	0	1	0.79	0.92
Als2cr12	Other	0	2.4e-05	0	0	0	7.6e-06	7.7e-05	0	2.4e-05	0	0	0	7.6e-06	7.7e-05	0	1	0	0	0	1	1	5.8	0.058	0.23
Alx4	Other	0	0	0	0	0	0	0	0	0	0	0	0	0	0	0	0	0	0	0	0	0	NaN	NaN	NaN
Alyref	Other	7.8e-05	7.8e-05	0	0	0	0	0	1.1e-05	7.8e-05	0	0	0	0	0	50	1	0	0	0	0	0	1.5	3.4e-05	0.0006
Alyref2	Enteroendocrine	0.00073	0	0	0	0	0	0	0.00021	0	0	0	0	0	0	15	0	0	0	0	0	0	1	0.22	0.54
Amacr	Other	1e-05	0.00015	0	0	0	0	0	4.2e-06	0.00012	0	0	0	0	0	8	2	0	0	0	0	0	1.9	0.26	0.59
Ambp	Enteroendocrine	0.00052	0	0	0	0	0	0	0.0004	0	0	0	0	0	0	5	0	0	0	0	0	0	1	0.86	0.95
Ambra1	Other	1.3e-06	0	9e-06	3.4e-05	0	6e-05	0	8.2e-07	0	9e-06	3.4e-05	0	6e-05	0	3	0	1	1	0	1	0	5	0.47	0.79
Amd1	Enterocyte	1.1e-05	0	0	0	0	0	0	3.9e-06	0	0	0	0	0	0	10	0	0	0	0	0	0	1	0.5	0.81
Amd2	Other	3.9e-05	0	4e-05	0	0	0	0.00016	1.5e-05	0	4e-05	0	0	0	0.00012	23	0	1	0	0	0	2	5.4	0.22	0.54
Amdhd1	Other	0	0	0	0	0	0	0	0	0	0	0	0	0	0	0	0	0	0	0	0	0	NaN	NaN	NaN
Amdhd2	Other	3.4e-05	0.00011	1.8e-05	2.7e-05	8.3e-05	0	0	7.1e-06	4.5e-05	1.8e-05	2.7e-05	8.3e-05	0	0	27	5	1	1	1	0	0	3.1	0.027	0.13
Amdps1	Other	0	0	0	0	0	0	0	0	0	0	0	0	0	0	0	0	0	0	0	0	0	NaN	NaN	NaN
Amdps3	Other	3e-06	0	0	0	0	0	0	1.8e-06	0	0	0	0	0	0	4	0	0	0	0	0	0	1	0.91	NaN
Amdps4	Other	6.1e-07	0	0	0	0	0	0	4.4e-07	0	0	0	0	0	0	2	0	0	0	0	0	0	1	0.98	NaN
Amdps5	Other	0	0	0	0	0	0	0	0	0	0	0	0	0	0	0	0	0	0	0	0	0	NaN	NaN	NaN
Amer1	Other	5.6e-07	0	0	0	0	0	0	4e-07	0	0	0	0	0	0	2	0	0	0	0	0	0	1	0.98	NaN
Amfr	Other	4e-05	8.9e-05	0	0	0.00027	2.3e-05	6.4e-05	8.9e-06	4.9e-05	0	0	0.00027	2.3e-05	6.4e-05	29	4	0	0	1	1	1	4.4	0.1	0.34
Amica1	Enterocyte	5.7e-05	0	0	0	0	0	0	9e-06	0	0	0	0	0	0	38	0	0	0	0	0	0	1	0.00055	0.0067
Amigo1	Enteroendocrine	3.3e-05	0	0	0	0	0	0	2.5e-05	0	0	0	0	0	0	2	0	0	0	0	0	0	1	0.98	1
Amigo2	Enteroendocrine	0.00013	0.00045	0	0	0	0	0	8.7e-05	0.00045	0	0	0	0	0	3	1	0	0	0	0	0	1.8	0.67	0.9
Ammecr1	Other	1.6e-05	0	0	0	0	0	0	5.2e-06	0	0	0	0	0	0	13	0	0	0	0	0	0	1	0.31	0.64
Ammecr1l	Other	4.2e-05	0	0	5.5e-05	8.3e-05	0	6.7e-05	1.6e-05	0	0	5.5e-05	8.3e-05	0	6.7e-05	22	0	0	1	1	0	1	4.6	0.28	0.61
Amn	Other	3.4e-05	1.3e-05	0.00022	2.7e-05	0	0.00032	0	8.2e-06	1.3e-05	0.00021	2.7e-05	0	0.00014	0	22	1	2	1	0	4	0	4.5	0.17	0.46
Amn1	Other	2.8e-05	5e-05	0	0.00018	0	0	4.1e-05	2.1e-05	3e-05	0	0.00015	0	0	4.1e-05	8	3	0	2	0	0	1	3.8	0.088	0.3
Amot	Enterocyte	1.4e-05	9.9e-06	0	0	0	0.0001	0	9.7e-06	9.9e-06	0	0	0	9.6e-05	0	6	1	0	0	0	2	0	5.2	0.4	0.73
Amotl1	Enteroendocrine	0.00023	0	0	0	0	0	0	0.00016	0	0	0	0	0	0	4	0	0	0	0	0	0	1	0.91	0.99
Amotl2	Enteroendocrine	0.00038	0	0	0.00047	0	0	0.0045	0.00027	0	0	0.00047	0	0	0.0045	4	0	0	1	0	0	1	6.3	0.82	0.94
Ampd1	Other	0	3.1e-05	0	0	0	0	8.1e-05	0	3.1e-05	0	0	0	0	8.1e-05	0	1	0	0	0	0	1	5.6	0.041	0.18
Ampd2	Enteroendocrine	0.00068	0	0	0	0	0	0	0.00024	0	0	0	0	0	0	14	0	0	0	0	0	0	1	0.26	0.59
Ampd3	Enteroendocrine	0.0003	0.00085	0	0	0	0	0	0.00014	0.0006	0	0	0	0	0	8	2	0	0	0	0	0	1.7	0.29	0.62
Amt	Enterocyte	3e-06	0	0	0	0	0	0	1.6e-06	0	0	0	0	0	0	4	0	0	0	0	0	0	1	0.91	NaN
Amy1	Other	7.9e-06	2.1e-05	0	0	0	0	0	5.9e-06	2.1e-05	0	0	0	0	0	3	1	0	0	0	0	0	1.7	0.68	0.9
Amz1	Other	3e-07	0	0	0	0	0	0	3e-07	0	0	0	0	0	0	1	0	0	0	0	0	0	1	1	NaN
Amz2	Enteroendocrine	0.0012	0	0	0.00095	0.012	0	0	0.00036	0	0	0.00095	0.012	0	0	21	0	0	1	1	0	0	4.6	0.16	0.44
Anapc1	Other	3.6e-05	2.1e-05	0	0	0	0	0	8.1e-06	2.1e-05	0	0	0	0	0	28	1	0	0	0	0	0	1.4	0.026	0.13
Anapc10	Enteroendocrine	0.00023	0	0	0	0	0	0	0.0001	0	0	0	0	0	0	6	0	0	0	0	0	0	1	0.79	0.92
Anapc11	Other	5.6e-05	5.2e-05	9e-06	0	0	0	0.00015	1.2e-05	3.5e-05	9e-06	0	0	0	0.0001	35	2	1	0	0	0	2	4.6	0.071	0.27
Anapc13	Other	0.00012	6.7e-06	6.1e-05	3.4e-05	8.3e-05	0.00018	9.2e-05	2.2e-05	6.7e-06	6.1e-05	3.4e-05	8.3e-05	9.5e-05	6.3e-05	51	1	1	1	1	4	2	4.5	0.066	0.25
Anapc15	Other	2.2e-05	0	0	0	0	0	0	7.4e-06	0	0	0	0	0	0	16	0	0	0	0	0	0	1	0.18	0.48
Anapc15ps	Other	3.8e-07	0	0	0	0	0	0	3.8e-07	0	0	0	0	0	0	1	0	0	0	0	0	0	1	1	NaN
Anapc16	Enteroendocrine	0.00094	0.0047	0.00023	0	0	0	0	0.00025	0.0029	0.00023	0	0	0	0	19	4	1	0	0	0	0	1.9	0.027	0.13
Anapc2	Other	3.1e-05	5.5e-05	0.00015	2.7e-05	0	0	0.00019	7.1e-06	3.7e-05	0.00014	2.7e-05	0	0	0.00011	21	2	2	1	0	0	3	4.5	0.58	0.85
Anapc4	Enteroendocrine	0.00048	0.0011	0	0.00047	0	0.00079	0	0.00019	0.0011	0	0.00047	0	0.00079	0	10	1	0	1	0	1	0	3.3	0.85	0.95
Anapc5	Other	0.0001	0	9e-06	0	0	0	6.3e-05	1.9e-05	0	9e-06	0	0	0	6.3e-05	46	0	1	0	0	0	1	3.2	0.00033	0.0044
Anapc7	Enteroendocrine	0.0011	0	0	0	0	0.0031	0	0.00025	0	0	0	0	0.0031	0	22	0	0	0	0	1	0	4.7	0.11	0.35
Ang2	Other	0	0	0	0	0	0	0	0	0	0	0	0	0	0	0	0	0	0	0	0	0	NaN	NaN	NaN
Ang4	Other	5.4e-05	4.9e-05	5.4e-05	0	0.00026	0	0	3.5e-05	3.5e-05	5.4e-05	0	0.00026	0	0	16	2	1	0	1	0	0	3.9	0.34	0.68
Ang5	Other	1.2e-05	0	0	0	0	0	0	1.2e-05	0	0	0	0	0	0	2	0	0	0	0	0	0	1	0.98	1
Ang6	Other	0	0	0	0	0	0	0	0	0	0	0	0	0	0	0	0	0	0	0	0	0	NaN	NaN	NaN
Angel1	Enteroendocrine	0	0	0	0	0	0	0	0	0	0	0	0	0	0	0	0	0	0	0	0	0	NaN	NaN	NaN
Angel2	Other	3e-05	0	6.7e-06	0	0.00027	0.00022	0.0001	6e-06	0	6.7e-06	0	0.00027	0.00014	8e-05	29	0	1	0	1	3	2	5.5	0.3	0.64
Angpt1	Other	0	0	0	0	0	0	0	0	0	0	0	0	0	0	0	0	0	0	0	0	0	NaN	NaN	NaN
Angpt2	Other	0	0	0	0	0	0	0	0	0	0	0	0	0	0	0	0	0	0	0	0	0	NaN	NaN	NaN
Angptl3	Other	0	0	0	0	0	0	0	0	0	0	0	0	0	0	0	0	0	0	0	0	0	NaN	NaN	NaN
Angptl4	Enterocyte	4.4e-05	1.3e-05	6.4e-05	0.00043	0	5.7e-05	0	3.1e-05	1.3e-05	6.4e-05	0.00035	0	5.7e-05	0	3	1	1	2	0	1	0	3.8	0.15	0.44
Angptl6	Other	9.3e-07	0	0	0	0	0	0	6.6e-07	0	0	0	0	0	0	2	0	0	0	0	0	0	1	0.98	NaN
Angptl8	Enterocyte	5.7e-07	0	0	0	0	0	0	5.7e-07	0	0	0	0	0	0	1	0	0	0	0	0	0	1	1	NaN
Ank	Other	1.3e-05	3.9e-05	9e-06	0	0	0	0	4.1e-06	2.7e-05	9e-06	0	0	0	0	12	2	1	0	0	0	0	1.9	0.37	0.7
Ank1	Other	0	0	0	0	0	0	0	0	0	0	0	0	0	0	0	0	0	0	0	0	0	NaN	NaN	NaN
Ank2	Other	6.7e-06	0	0	0	0	0.00012	0	3.7e-06	0	0	0	0	0.00012	0	5	0	0	0	0	1	0	5.7	0.81	0.93
Ank3	Other	1.1e-05	0.00013	0	6.9e-05	0	0	0	5.5e-06	0.0001	0	6.9e-05	0	0	0	5	3	0	1	0	0	0	2.6	0.015	0.087
Ankef1	Other	0	0	0	0	0	0	0	0	0	0	0	0	0	0	0	0	0	0	0	0	0	NaN	NaN	NaN
Ankfy1	Other	5e-05	5.4e-05	0.00011	0	0	8e-05	0	1.1e-05	3.4e-05	6.7e-05	0	0	8e-05	0	28	3	3	0	0	1	0	3.3	0.071	0.27
Ankhd1	Other	3.6e-05	2.8e-05	0	2.7e-05	0	5.7e-06	0.00011	7e-06	1.9e-05	0	2.7e-05	0	5.7e-06	0.00011	30	2	0	1	0	1	1	4.9	0.23	0.54
Ankib1	Other	1.5e-05	0	8.1e-05	0	0	7.6e-06	6.4e-05	7.1e-06	0	8.1e-05	0	0	7.6e-06	6.4e-05	9	0	1	0	0	1	1	4.5	0.87	0.96
Ankle1	Enterocyte	7.1e-06	0	0	0	0	0	0	4.1e-06	0	0	0	0	0	0	5	0	0	0	0	0	0	1	0.86	0.95
Ankle2	Other	8e-06	1.1e-05	0	0	0	0	0	3.4e-06	1.1e-05	0	0	0	0	0	7	1	0	0	0	0	0	1.6	0.73	0.91
Ankmy2	Other	4.7e-05	2.4e-05	0	0	0	0	6.3e-05	1.7e-05	2.4e-05	0	0	0	0	6.3e-05	20	1	0	0	0	0	1	4	0.28	0.61
Ankra2	Other	1.1e-05	0	0	9.7e-05	0	0	0	4.3e-06	0	0	9.7e-05	0	0	0	8	0	0	1	0	0	0	3.7	0.71	0.91
Ankrd10	Other	1.8e-05	0	9e-06	0	0	0	0	4.8e-06	0	9e-06	0	0	0	0	18	0	1	0	0	0	0	1.7	0.19	0.49
Ankrd11	Other	8.2e-05	2e-05	8.1e-05	2.7e-05	0	0	0.00012	1.9e-05	1.5e-05	5.6e-05	2.7e-05	0	0	8.1e-05	36	2	2	1	0	0	2	4	0.16	0.45
Ankrd12	Other	3.2e-05	0	0	8.2e-05	0	7.6e-06	8.1e-05	1.6e-05	0	0	8.2e-05	0	7.6e-06	8.1e-05	12	0	0	1	0	1	1	4.8	0.86	0.96
Ankrd13a	Other	0.00011	0.00021	0.00011	9.8e-05	0	0	0.00015	1.8e-05	0.00013	8.2e-05	6.7e-05	0	0	9.1e-05	51	5	2	2	0	0	3	3.4	0.042	0.18
Ankrd13b	Enteroendocrine	0.00034	0	0.00047	0	0	0	0	0.00018	0	0.00047	0	0	0	0	6	0	1	0	0	0	0	2.2	0.67	0.89
Ankrd13c	Other	2.9e-05	0.00015	9e-06	0	0	3.8e-05	0	7.1e-06	0.00011	9e-06	0	0	3.8e-05	0	21	3	1	0	0	1	0	2.6	0.19	0.49
Ankrd16	Other	9.9e-06	1.4e-05	0	0	0	5.7e-06	0	7.4e-06	1.1e-05	0	0	0	5.7e-06	0	3	2	0	0	0	1	0	2.4	0.093	0.32
Ankrd17	Other	5.7e-05	2.7e-05	2.7e-05	5.2e-05	0	0.00026	0	1.1e-05	2.4e-05	2.7e-05	5.2e-05	0	0.0002	0	33	2	1	1	0	3	0	4.6	0.19	0.49
Ankrd23	Enteroendocrine	4.3e-05	0	0	0	0	0	0	4.3e-05	0	0	0	0	0	0	1	0	0	0	0	0	0	1	1	1
Ankrd24	Enteroendocrine	4.4e-05	0	0	0	0	0	0	4.4e-05	0	0	0	0	0	0	1	0	0	0	0	0	0	1	1	1
Ankrd26	Other	6.8e-07	0	0	0	0	0	0	4.8e-07	0	0	0	0	0	0	2	0	0	0	0	0	0	1	0.98	NaN
Ankrd27	Other	4.2e-06	0	0	0	0	0	0	2.6e-06	0	0	0	0	0	0	3	0	0	0	0	0	0	1	0.96	NaN
Ankrd28	Enterocyte	6.2e-07	4.2e-06	0	0	0	0	0	4.4e-07	4.2e-06	0	0	0	0	0	2	1	0	0	0	0	0	1.9	0.53	NaN
Ankrd29	Other	1.1e-05	0	9e-06	0	0	0	0	9.6e-06	0	9e-06	0	0	0	0	2	0	1	0	0	0	0	1.9	0.37	0.7
Ankrd34a	Other	0	0	0	0	0	0	0	0	0	0	0	0	0	0	0	0	0	0	0	0	0	NaN	NaN	NaN
Ankrd34c	Other	0	0	0	0	0	0	0	0	0	0	0	0	0	0	0	0	0	0	0	0	0	NaN	NaN	NaN
Ankrd35	Other	0	0	0	0	0	0	0	0	0	0	0	0	0	0	0	0	0	0	0	0	0	NaN	NaN	NaN
Ankrd36	Other	3.1e-05	0.00011	0.00029	0.00038	0.00025	0	6.1e-05	1.1e-05	4.8e-05	0.00015	0.0003	0.00017	0	6.1e-05	18	5	3	3	2	0	1	3.9	0.0069	0.049
Ankrd37	Other	0	0	0	6.2e-05	0	0	0.00027	0	0	0	4.2e-05	0	0	0.00021	0	0	0	2	0	0	2	6.4	0.00037	0.0048
Ankrd39	Enterocyte	0	0	0	0	0	0	0	0	0	0	0	0	0	0	0	0	0	0	0	0	0	NaN	NaN	NaN
Ankrd40	Other	1.6e-05	1.1e-05	0	0	0	0	0	4.1e-06	1.1e-05	0	0	0	0	0	16	1	0	0	0	0	0	1.4	0.28	0.61
Ankrd42	Other	0	0	0	0	0	0	0	0	0	0	0	0	0	0	0	0	0	0	0	0	0	NaN	NaN	NaN
Ankrd44	Enteroendocrine	0.00021	0	0	0	0	0	0	0.00013	0	0	0	0	0	0	4	0	0	0	0	0	0	1	0.91	0.99
Ankrd46	Other	2.9e-05	4.5e-06	6.1e-05	6.2e-05	0	0	0.00014	8.6e-06	4.5e-06	6.1e-05	4.2e-05	0	0	0.0001	19	1	1	2	0	0	2	4.9	0.75	0.91
Ankrd49	Other	3.7e-06	0	0	0	0	0	0	2e-06	0	0	0	0	0	0	5	0	0	0	0	0	0	1	0.86	NaN
Ankrd50	Other	1.2e-06	0	0	5.2e-05	0	0	0	1.2e-06	0	0	5.2e-05	0	0	0	1	0	0	1	0	0	0	3.9	0.31	0.64
Ankrd52	Other	1.5e-06	0	0	0	0	0	0	1.5e-06	0	0	0	0	0	0	1	0	0	0	0	0	0	1	1	NaN
Ankrd54	Other	1.9e-05	0	0	6e-05	0	0	0	6.7e-06	0	0	4.1e-05	0	0	0	13	0	0	2	0	0	0	3.3	0.31	0.64
Ankrd6	Other	0	0	0	0	0	0	0	0	0	0	0	0	0	0	0	0	0	0	0	0	0	NaN	NaN	NaN
Ankrd61	Other	0	0	0	0	0	0	0	0	0	0	0	0	0	0	0	0	0	0	0	0	0	NaN	NaN	NaN
Ankrd9	Enterocyte	5.7e-06	0	8.4e-06	0	0	9.1e-05	0	2.6e-06	0	8.4e-06	0	0	9.1e-05	0	6	0	1	0	0	1	0	5.5	0.72	0.91
Anks1	Other	1.4e-05	0	0	0	0	0	0	5e-06	0	0	0	0	0	0	10	0	0	0	0	0	0	1	0.5	0.81
Anks1b	Other	0	0	0	0	0	0	0	0	0	0	0	0	0	0	0	0	0	0	0	0	0	NaN	NaN	NaN
Anks3	Other	1e-05	0	0	0.00011	0	0	0	4.6e-06	0	0	0.00011	0	0	0	8	0	0	1	0	0	0	3.7	0.71	0.91
Anks4b	Enterocyte	4.5e-05	8e-05	5.8e-05	0.00022	0.00033	9.6e-05	0.00031	1.5e-05	4.1e-05	5e-05	0.00012	0.00025	8.4e-05	0.00012	21	3	2	4	2	2	5	5	0.2	0.51
Anks6	Enteroendocrine	0	0	0	0	0	0	0	0	0	0	0	0	0	0	0	0	0	0	0	0	0	NaN	NaN	NaN
Ankzf1	Other	9.1e-06	4.5e-06	0	0	0	0	0	6.6e-06	4.5e-06	0	0	0	0	0	4	1	0	0	0	0	0	1.3	0.75	0.92
Anln	Enterocyte	3.5e-05	0	0	0	0	0	0	1.7e-05	0	0	0	0	0	0	13	0	0	0	0	0	0	1	0.31	0.64
Ano1	Other	1.5e-06	0.0001	0	0	0	0	0	1.5e-06	0.0001	0	0	0	0	0	1	1	0	0	0	0	0	2	0.24	0.56
Ano10	Other	1.5e-05	4.5e-06	0	0	0	0	0.00025	3.8e-06	4.5e-06	0	0	0	0	0.00025	15	1	0	0	0	0	1	6.6	0.53	0.83
Ano2	Other	1.5e-06	0	0	0	0	0	0	1.1e-06	0	0	0	0	0	0	2	0	0	0	0	0	0	1	0.98	NaN
Ano6	Enterocyte	0.00025	0.0002	0.0012	0.0012	0.0018	0.00052	0.00088	6.1e-05	0.00012	0.0006	0.00083	0.00092	0.00033	0.00051	33	3	4	4	3	3	3	4.5	0.22	0.54
Ano7	Enteroendocrine	7.3e-05	0	0	0	0	0	0	5.3e-05	0	0	0	0	0	0	2	0	0	0	0	0	0	1	0.98	1
Ano8	Other	0	0	0	0	0	0	0	0	0	0	0	0	0	0	0	0	0	0	0	0	0	NaN	NaN	NaN
Ano9	Enterocyte	2.7e-05	5.7e-05	0	5.5e-05	0	7.2e-06	5.7e-05	6.4e-06	4.2e-05	0	5.5e-05	0	7.2e-06	5.7e-05	25	3	0	1	0	1	1	3.9	0.35	0.69
Anp32a	Other	4.2e-05	6.1e-05	9e-06	6.2e-05	0	3.2e-05	0	9.3e-06	6.1e-05	9e-06	4.2e-05	0	3.2e-05	0	28	1	1	2	0	1	0	3.1	0.29	0.62
Anp32b	Other	0.00025	5e-05	0.00021	9.6e-05	0	0	0	3.7e-05	2.7e-05	0.00021	7.1e-05	0	0	0	73	3	1	2	0	0	0	2.2	3.5e-07	1e-05
Anp32bps1	Other	3.3e-05	2.6e-05	0	2.7e-05	0	0	0	9.8e-06	1.8e-05	0	2.7e-05	0	0	0	22	2	0	1	0	0	0	2.2	0.19	0.49
Anp32e	Other	6.2e-05	3.3e-06	0	0	0	0	0	1.8e-05	3.3e-06	0	0	0	0	0	36	1	0	0	0	0	0	1.1	0.0022	0.02
Anpep	Enterocyte	0.00099	0.0066	0.0072	0.0056	0.0053	0.0077	0.0024	0.00025	0.002	0.0022	0.0018	0.002	0.0019	0.00099	45	8	6	8	4	10	7	4.1	3.1e-08	1.1e-06
Antxr1	Other	2.2e-06	4.5e-05	0	0	8.3e-05	0	0	1.5e-06	4.5e-05	0	0	8.3e-05	0	0	2	1	0	0	1	0	0	3.9	0.074	0.28
Antxr2	Other	1.8e-06	0.0002	0	0	0	0	0	1.5e-06	0.0002	0	0	0	0	0	2	1	0	0	0	0	0	2	0.52	0.82
Anxa1	Other	2e-05	0.0002	0	0	0	0	0	2e-05	0.0002	0	0	0	0	0	1	1	0	0	0	0	0	1.9	0.26	0.58
Anxa11	Enterocyte	0.00016	0.00035	0.00028	0.00025	0.00019	0.00033	0.00024	4.4e-05	0.00021	0.00028	0.00018	0.00019	0.00033	0.00024	19	4	1	2	1	1	1	4.1	0.56	0.85
Anxa13	Enterocyte	1.5e-05	0.00015	9.1e-05	0	0	0	0	6.1e-06	7.6e-05	7.4e-05	0	0	0	0	14	5	2	0	0	0	0	2.3	0.0007	0.0082
Anxa2	Enterocyte	0.00083	0.0015	0.0025	0.0013	0.0028	0.002	0.0024	0.00012	0.00051	0.0011	0.00052	0.0012	0.00067	0.00061	60	6	6	6	3	7	9	4.4	0.07	0.27
Anxa3	Other	2.4e-05	0	0	0	0	0	0	1.8e-05	0	0	0	0	0	0	2	0	0	0	0	0	0	1	0.98	1
Anxa4	Other	0.00039	0.001	0.0017	0.0011	0.00096	0.0007	0.00076	4.8e-05	0.00028	0.0005	0.00056	0.00036	0.0003	0.00031	85	8	6	6	4	6	9	4	0.034	0.16
Anxa5	Enteroendocrine	0.00047	0.00045	0	0	0	0	0	0.00033	0.00045	0	0	0	0	0	5	1	0	0	0	0	0	1.5	0.76	0.92
Anxa6	Enteroendocrine	0.0018	0.0015	0	0	0	0	0	0.001	0.0015	0	0	0	0	0	8	1	0	0	0	0	0	1.5	0.69	0.9
Anxa7	Other	8.4e-05	6.5e-05	0.00024	0	0	0	0	1.9e-05	3e-05	0.0002	0	0	0	0	33	4	3	0	0	0	0	2.4	0.011	0.066
Anxa9	Other	9.1e-06	0	0	0	0	0	0	9.1e-06	0	0	0	0	0	0	1	0	0	0	0	0	0	1	1	1
Aoc1	Enterocyte	0.0004	0.00067	0.00028	0.00091	0.0037	0.0017	0.00061	6.9e-05	0.00033	0.00019	0.00034	0.0032	0.00068	0.00045	41	4	2	6	2	6	3	4.7	0.19	0.5
Aoc2	Other	0	0	0	0	0	0	0	0	0	0	0	0	0	0	0	0	0	0	0	0	0	NaN	NaN	NaN
Aoc3	Other	0	0	0	0	0	0	0	0	0	0	0	0	0	0	0	0	0	0	0	0	0	NaN	NaN	NaN
Aox1	Other	0	0	0	0	0	0	0	0	0	0	0	0	0	0	0	0	0	0	0	0	0	NaN	NaN	NaN
Aox2	Other	0	0	0	0	0	0	0	0	0	0	0	0	0	0	0	0	0	0	0	0	0	NaN	NaN	NaN
Aox4	Other	2e-07	0	0	0	0	0	0	2e-07	0	0	0	0	0	0	1	0	0	0	0	0	0	1	1	NaN
Ap1ar	Other	8.4e-05	6e-05	7e-05	0	8.3e-05	0	0	2.3e-05	3e-05	6e-05	0	8.3e-05	0	0	38	4	2	0	1	0	0	2.8	0.014	0.083
Ap1b1	Other	9.1e-05	0.00017	0.00027	2.7e-05	0.00025	0	6e-05	3.6e-05	0.00012	0.00027	2.7e-05	0.00017	0	6e-05	31	3	1	1	2	0	1	3.5	0.17	0.46
Ap1g1	Other	2.5e-05	9.3e-05	0	6e-05	0	1.5e-05	0	7.8e-06	5e-05	0	4.1e-05	0	1.5e-05	0	18	3	0	2	0	1	0	2.8	0.23	0.54
Ap1g2	Other	5.4e-05	5.5e-05	5.4e-05	0	0.00017	1.5e-05	0	1.5e-05	3.8e-05	5.4e-05	0	0.00017	1.5e-05	0	31	2	1	0	1	1	0	3.6	0.14	0.41
Ap1m1	Other	9.4e-06	3.3e-05	0	0	0	0	0	4.1e-06	2.5e-05	0	0	0	0	0	9	2	0	0	0	0	0	1.8	0.3	0.63
Ap1m2	Other	6.5e-05	4.5e-06	9.8e-05	0.0002	0	0	0	1.1e-05	4.5e-06	8e-05	0.00015	0	0	0	38	1	2	2	0	0	0	3.2	0.021	0.11
Ap1s1	Other	4.2e-05	0	0.00018	0	0	6e-05	0.0003	8.7e-06	0	0.00014	0	0	6e-05	0.00025	30	0	2	0	0	1	2	5.2	0.16	0.45
Ap1s2	Enteroendocrine	9.9e-06	0	0	0	0	0	0	9.9e-06	0	0	0	0	0	0	1	0	0	0	0	0	0	1	1	1
Ap1s3	Enterocyte	1.6e-05	0	0	0	0	0	0	8.9e-06	0	0	0	0	0	0	4	0	0	0	0	0	0	1	0.91	0.99
Ap2a1	Other	1.7e-05	1.5e-05	2.2e-06	0	0	0	0	5.5e-06	1.5e-05	2.2e-06	0	0	0	0	14	1	1	0	0	0	0	1.6	0.49	0.81
Ap2a2	Enterocyte	6.2e-05	0.00021	1.7e-05	0.00012	0	0.0002	7.9e-05	2.4e-05	0.00011	1.7e-05	9.5e-05	0	0.00013	7.9e-05	34	6	1	2	0	3	1	4	0.057	0.23
Ap2b1	Other	1.8e-05	9.1e-05	0	0	0	0	0	5.6e-06	8.6e-05	0	0	0	0	0	16	2	0	0	0	0	0	1.8	0.22	0.54
Ap2m1	Other	7.2e-05	3.6e-05	0.00023	0.00036	0.00026	2.3e-05	0.00027	1.4e-05	2.2e-05	0.00014	0.00017	0.00026	2.3e-05	0.00017	40	3	3	4	1	1	3	4.5	0.61	0.87
Ap2s1	Other	0.00014	0.00018	0.00015	3.4e-05	0	0.00017	0.00014	2.9e-05	0.00011	0.00014	3.4e-05	0	0.00012	8.4e-05	51	4	2	1	0	3	3	3.8	0.19	0.5
Ap3b1	Other	3.5e-05	9.3e-05	4e-05	5.9e-05	0	0	0.00045	1e-05	6.5e-05	4e-05	4e-05	0	0	0.0002	22	2	1	2	0	0	5	5.5	0.24	0.56
Ap3b2	Enteroendocrine	6.8e-05	0	0	0	0	0	0	4.2e-05	0	0	0	0	0	0	3	0	0	0	0	0	0	1	0.96	1
Ap3d1	Other	4.2e-05	6.5e-05	0.00014	0	0	0.00016	5.7e-05	8.5e-06	3.1e-05	0.00014	0	0	0.00011	5.7e-05	28	4	1	0	0	2	1	4.2	0.22	0.54
Ap3m1	Other	2.7e-05	6.1e-05	0.00027	0	0	0.0001	0	5.8e-06	6.1e-05	0.00021	0	0	9.6e-05	0	22	1	2	0	0	2	0	3.4	0.28	0.61
Ap3m1ps	Other	6.8e-06	6.1e-05	6.1e-05	0	0	9.6e-05	0	2.9e-06	6.1e-05	6.1e-05	0	0	9.6e-05	0	6	1	1	0	0	1	0	4	0.73	0.91
Ap3m2	Other	0	0	0	0	0	0	0	0	0	0	0	0	0	0	0	0	0	0	0	0	0	NaN	NaN	NaN
Ap3s1	Other	1.1e-05	4.5e-06	0.00023	6.7e-05	0	8.1e-05	0	6.5e-06	4.5e-06	0.00021	4.5e-05	0	8.1e-05	0	6	1	2	2	0	1	0	3.7	0.16	0.44
Ap3s1ps1	Other	0	0	0	0	0	8.1e-05	0	0	0	0	0	0	8.1e-05	0	0	0	0	0	0	1	0	6	0.029	0.14
Ap3s1ps2	Other	0	0	0	0	0	0	0	0	0	0	0	0	0	0	0	0	0	0	0	0	0	NaN	NaN	NaN
Ap3s2	Enteroendocrine	0.00073	0.0023	0	0	0	0	0	0.00029	0.0016	0	0	0	0	0	14	2	0	0	0	0	0	1.8	0.25	0.58
Ap4b1	Enteroendocrine	0.00085	0.00089	0	0	0	0	0	0.00061	0.00089	0	0	0	0	0	6	1	0	0	0	0	0	1.5	0.75	0.91
Ap4e1	Other	0	0	0	0	0	0	0	0	0	0	0	0	0	0	0	0	0	0	0	0	0	NaN	NaN	NaN
Ap4m1	Other	1.6e-05	0	0	0	0	0	0	7.7e-06	0	0	0	0	0	0	11	0	0	0	0	0	0	1	0.43	0.75
Ap4s1	Other	9.7e-06	2.1e-05	0	0	0	0	7.7e-05	3.6e-06	2.1e-05	0	0	0	0	7.7e-05	9	1	0	0	0	0	1	5.5	0.81	0.93
Ap5b1	Enterocyte	1.5e-05	0	0	0	0	0	0	1.5e-05	0	0	0	0	0	0	1	0	0	0	0	0	0	1	1	1
Ap5m1	Other	6.2e-06	0	0	0	0	0	0	3e-06	0	0	0	0	0	0	5	0	0	0	0	0	0	1	0.86	0.95
Ap5s1	Other	1.2e-05	2.4e-05	0	0	0	8.1e-05	0	5.3e-06	2.4e-05	0	0	0	8.1e-05	0	8	1	0	0	0	1	0	4.7	0.79	0.92
Ap5z1	Other	1.7e-05	0	0	0	0	0	0	1.3e-05	0	0	0	0	0	0	3	0	0	0	0	0	0	1	0.96	1
Apaf1	Enterocyte	9e-06	3.2e-05	0	0	0	0	7.8e-05	3.6e-06	2.3e-05	0	0	0	0	5.8e-05	9	2	0	0	0	0	2	5.2	0.39	0.72
Apba3	Other	1.1e-05	0	0	0	0	0	6.1e-05	6.8e-06	0	0	0	0	0	6.1e-05	5	0	0	0	0	0	1	6.1	0.88	0.97
Apbb1	Enteroendocrine	0	0	0	0	0	0	0	0	0	0	0	0	0	0	0	0	0	0	0	0	0	NaN	NaN	NaN
Apbb1ip	Other	0	0	0	0	0	0	0	0	0	0	0	0	0	0	0	0	0	0	0	0	0	NaN	NaN	NaN
Apbb2	Other	2.1e-05	8.9e-06	0.00015	0	0	0	0	6.3e-06	8.9e-06	0.00014	0	0	0	0	16	1	2	0	0	0	0	2.7	0.24	0.56
Apc	Other	9.6e-06	1.2e-05	0	0	0	0	0.00018	3.1e-06	8.7e-06	0	0	0	0	0.00013	12	2	0	0	0	0	2	6.4	0.47	0.79
Apeh	Other	4.3e-05	4.5e-06	6.7e-06	0	0	0.00027	0.00016	1.3e-05	4.5e-06	6.7e-06	0	0	0.00018	0.00011	26	1	1	0	0	3	2	5.8	0.42	0.75
Apex1	Other	0.0001	0	0	0	0	0	0	3.5e-05	0	0	0	0	0	0	41	0	0	0	0	0	0	1	0.0002	0.0029
Apex2	Other	3.4e-06	0	0	0	0	0	0	3.4e-06	0	0	0	0	0	0	1	0	0	0	0	0	0	1	1	NaN
Aph1a	Enterocyte	0.00018	7.8e-05	3.2e-05	0	0	0	0.00052	4.8e-05	7.8e-05	3.2e-05	0	0	0	0.00052	24	1	1	0	0	0	1	5	0.23	0.56
Aph1b	Other	1.4e-06	0	0	0	0	0	0	1.4e-06	0	0	0	0	0	0	1	0	0	0	0	0	0	1	1	NaN
Aph1c	Other	0	0	0	0	0	0	0	0	0	0	0	0	0	0	0	0	0	0	0	0	0	NaN	NaN	NaN
Api5	Other	7.2e-05	3.3e-06	0	0	0	0	2.3e-05	1.3e-05	3.3e-06	0	0	0	0	2.3e-05	40	1	0	0	0	0	1	2.4	0.0022	0.02
Apip	Other	6.7e-06	0	0	0	0	0	0	2.6e-06	0	0	0	0	0	0	8	0	0	0	0	0	0	1	0.65	0.88
Apitd1	Other	5.9e-06	0	0	0	0	0	0	2.8e-06	0	0	0	0	0	0	6	0	0	0	0	0	0	1	0.79	0.92
Aplf	Other	6.6e-06	0	0	0	0	9.6e-05	0	4.8e-06	0	0	0	0	9.6e-05	0	3	0	0	0	0	1	0	5.7	0.77	0.92
Apln	Enteroendocrine	2.3e-05	0	0	0	0	0	0	1.6e-05	0	0	0	0	0	0	2	0	0	0	0	0	0	1	0.98	1
Aplp1	Enteroendocrine	0.00081	0.0048	0.00047	0.00047	0.046	0.013	0.0064	0.00027	0.0033	0.00047	0.00047	0.039	0.012	0.0049	21	3	1	1	2	2	2	5.1	0.54	0.84
Aplp2	Other	5e-05	6.1e-05	1.8e-05	0.00019	0	0.00014	8.8e-05	1e-05	4.3e-05	1.8e-05	0.00011	0	9.5e-05	8.8e-05	36	2	1	3	0	3	1	4.5	0.46	0.77
Apmap	Other	2.3e-05	0	0	0	0	0	0	9.7e-06	0	0	0	0	0	0	16	0	0	0	0	0	0	1	0.18	0.48
Apoa1	Enterocyte	0.0027	0.013	0.015	0.038	0.061	0.061	0.057	0.00074	0.0055	0.0052	0.0086	0.0083	0.01	0.012	66	8	6	11	5	12	13	5.2	7.5e-17	2.8e-14
Apoa1bp	Enteroendocrine	0.0012	0	0	0.01	0	0	0	0.00029	0	0	0.01	0	0	0	26	0	0	1	0	0	0	3.7	0.044	0.19
Apoa2	Other	3.9e-05	0	0.00014	0	0	7.9e-05	0	2.1e-05	0	0.00014	0	0	7.9e-05	0	6	0	1	0	0	1	0	3.6	0.72	0.91
Apoa4	Enterocyte	0.00064	0.0032	0.0014	0.013	0.036	0.028	0.071	0.0003	0.0016	0.00066	0.0058	0.011	0.009	0.014	37	5	4	7	5	10	13	5.9	4.8e-13	4.8e-11
Apoa5	Enteroendocrine	0	0	0	0	0	0	0	0	0	0	0	0	0	0	0	0	0	0	0	0	0	NaN	NaN	NaN
Apob	Enterocyte	0.00014	0.00066	0.0024	0.0005	0.0049	0.0024	0.007	3.4e-05	0.00032	0.0015	0.00023	0.002	0.00095	0.0017	20	5	3	4	4	6	12	5.5	2.8e-10	1.5e-08
Apobec1	Enterocyte	8e-06	3.5e-05	8.4e-06	0	0	9.4e-05	0.0003	5e-06	2.3e-05	8.4e-06	0	0	9.4e-05	0.00015	6	3	1	0	0	1	4	6.2	0.0098	0.061
Apobec2	Other	1.2e-06	4.5e-06	0	0	0	0	0	1.2e-06	4.5e-06	0	0	0	0	0	1	1	0	0	0	0	0	1.8	0.26	NaN
Apobec3	Enteroendocrine	0.0017	0	0	0	0	0	0	0.00042	0	0	0	0	0	0	24	0	0	0	0	0	0	1	0.031	0.14
Apoc1	Other	1.9e-05	0	0.00029	0	0	0	0	1.4e-05	0	0.00029	0	0	0	0	2	0	1	0	0	0	0	2.9	0.34	0.68
Apoc2	Other	5e-05	1.8e-05	0.00073	0.0011	0.0053	0.0026	0.0021	2e-05	1.3e-05	0.00048	0.00035	0.0018	0.001	0.00087	11	2	2	7	4	9	9	5.3	5.7e-13	5.3e-11
Apoc3	Enterocyte	0.0081	0.00074	0.003	0.007	0.007	0.0039	0.0087	0.0074	0.00062	0.0012	0.0016	0.0031	0.0018	0.002	20	3	5	9	3	6	12	4.3	1.7e-11	1.1e-09
Apoe	Other	2.6e-05	0	0	0	0	0	0	1.6e-05	0	0	0	0	0	0	4	0	0	0	0	0	0	1	0.91	0.99
Apof	Other	0	0	0.00014	0	0	0	0	0	0	0.00014	0	0	0	0	0	0	1	0	0	0	0	3	0.0014	0.014
Apoh	Other	2.3e-06	0	0	0	0	0	0	2.3e-06	0	0	0	0	0	0	1	0	0	0	0	0	0	1	1	NaN
Apol10a	Enterocyte	0.0007	0.0015	0.004	0.0031	0.0014	0.0021	0	0.00027	0.00043	0.0011	0.0018	0.0014	0.0015	0	33	6	7	5	1	4	0	3.7	1.9e-05	0.00037
Apol10b	Other	0	0	0	0	0	0	0	0	0	0	0	0	0	0	0	0	0	0	0	0	0	NaN	NaN	NaN
Apol11a	Other	0	0	0	0	0	0	0	0	0	0	0	0	0	0	0	0	0	0	0	0	0	NaN	NaN	NaN
Apol11b	Other	0	0	0	0	0	0	0	0	0	0	0	0	0	0	0	0	0	0	0	0	0	NaN	NaN	NaN
Apol7a	Enterocyte	5.6e-06	0.00094	0.00012	0.00032	0.00019	0.00098	0.0004	4.5e-06	0.00055	0.00012	0.00032	0.00019	0.00054	0.00022	2	5	1	1	1	4	3	4.4	8e-07	2.2e-05
Apol7b	Other	1.8e-06	0	0	0	0	0	0	1.8e-06	0	0	0	0	0	0	1	0	0	0	0	0	0	1	1	NaN
Apol7c	Other	0	0	0	0	0	0	0	0	0	0	0	0	0	0	0	0	0	0	0	0	0	NaN	NaN	NaN
Apol7e	Other	0	0	0	0	0	0	0	0	0	0	0	0	0	0	0	0	0	0	0	0	0	NaN	NaN	NaN
Apol8	Other	0	0	0	0	0	0	0	0	0	0	0	0	0	0	0	0	0	0	0	0	0	NaN	NaN	NaN
Apol9a	Enterocyte	9.6e-06	0	0	0	0	0.00023	0.00085	9.6e-06	0	0	0	0	0.0002	0.00041	1	0	0	0	0	2	4	6.7	2.7e-05	0.00049
Apol9b	Enterocyte	4.2e-05	0	0	0	0.00019	0.00097	0.00056	2.7e-05	0	0	0	0.00019	0.00097	0.00033	3	0	0	0	1	1	3	6.1	0.026	0.13
Apom	Enteroendocrine	0	0	0	0	0	0	0	0	0	0	0	0	0	0	0	0	0	0	0	0	0	NaN	NaN	NaN
Apon	Other	0	0	0	0	0	0	0	0	0	0	0	0	0	0	0	0	0	0	0	0	0	NaN	NaN	NaN
Apoo	Other	1.7e-05	2.6e-05	0.00014	0	0.00027	0.00016	0	5.2e-06	2.1e-05	0.00014	0	0.00027	0.0001	0	13	2	1	0	1	3	0	4.6	0.3	0.64
Apool	Other	2.6e-05	0	9e-05	0	0	0	0	7.6e-06	0	8e-05	0	0	0	0	20	0	2	0	0	0	0	2.6	0.094	0.32
Apoops	Other	2.5e-05	2.3e-05	0.00014	0	0.00027	0.00017	0	8.3e-06	1.9e-05	0.00014	0	0.00027	0.00012	0	16	2	1	0	1	2	0	4.6	0.54	0.84
Apopt1	Other	5.2e-05	0	0	0	0	0	0	9.7e-06	0	0	0	0	0	0	33	0	0	0	0	0	0	1	0.0026	0.023
App	Other	7.8e-05	0.00012	0.00022	0.00035	0	0.00037	0.00016	1.9e-05	0.0001	0.00014	0.00015	0	0.00027	9.7e-05	36	3	3	4	0	3	3	4.4	0.69	0.9
Appbp2	Other	2.8e-05	0	9e-06	0	0	0	0	6.8e-06	0	9e-06	0	0	0	0	21	0	1	0	0	0	0	1.5	0.11	0.34
Appbp2os	Other	0	0	0	0	0	0	0	0	0	0	0	0	0	0	0	0	0	0	0	0	0	NaN	NaN	NaN
Appl1	Other	2.1e-05	0	0	0	0	4.3e-05	0	1.1e-05	0	0	0	0	4.3e-05	0	12	0	0	0	0	1	0	4.4	0.52	0.82
Appl2	Other	3.1e-06	0	5.4e-05	0	0	0	0	1.4e-06	0	5.4e-05	0	0	0	0	6	0	1	0	0	0	0	2.9	0.64	0.88
Aprt	Other	0.00013	0.00011	0.00011	0.00019	0.0003	0.00035	8.2e-05	1.7e-05	5.3e-05	6.2e-05	8.3e-05	0.00018	0.00012	5.6e-05	57	4	3	4	2	7	2	4.4	0.33	0.66
Aptx	Enteroendocrine	0.00016	0.00089	0	0	0	0	0.009	7.7e-05	0.00089	0	0	0	0	0.009	5	1	0	0	0	0	1	6.5	0.82	0.94
Aqp1	Enterocyte	4.7e-05	0	0.00015	0.00011	0	0	0.00014	1.1e-05	0	0.00014	0.00011	0	0	9.8e-05	34	0	2	1	0	0	2	4.3	0.088	0.3
Aqp11	Enterocyte	0.00013	0.00015	0.00071	8.4e-05	0	0.0002	0	2.9e-05	8.6e-05	0.00058	8.4e-05	0	0.0002	0	21	3	2	1	0	1	0	3.2	0.35	0.69
Aqp3	Enterocyte	0	0	0.00028	0	0	0	0	0	0	0.00028	0	0	0	0	0	0	1	0	0	0	0	3	0.0014	0.014
Aqp4	Other	1.1e-05	0	0	0	0	0	0	4e-06	0	0	0	0	0	0	11	0	0	0	0	0	0	1	0.43	0.75
Aqp7	Enterocyte	0	0	0	0	0.00019	0	0	0	0	0	0	0.00019	0	0	0	0	0	0	1	0	0	5	3.9e-06	8.9e-05
Aqp9	Other	0	0	0	0	0	0	0	0	0	0	0	0	0	0	0	0	0	0	0	0	0	NaN	NaN	NaN
Aqr	Other	4.3e-05	2.6e-05	0.00043	0	0	0	0	1.7e-05	2.1e-05	0.00043	0	0	0	0	22	2	1	0	0	0	0	2.8	0.17	0.47
Araf	Other	3.7e-05	0.0001	0	0	0	0	0.00027	1.4e-05	0.0001	0	0	0	0	0.00015	20	1	0	0	0	0	3	5.2	0.28	0.61
Arap1	Enteroendocrine	0.0005	0	0	0	0	0	0	0.00032	0	0	0	0	0	0	6	0	0	0	0	0	0	1	0.79	0.92
Arap2	Enterocyte	1.6e-05	7.3e-06	9.1e-05	5.7e-05	0	0.00011	0.00012	8e-06	7.3e-06	7.4e-05	3.8e-05	0	0.00011	9.9e-05	10	1	2	2	0	1	2	5.1	0.63	0.88
Arc	Enteroendocrine	0.00013	0	0	0	0	0	0	9.3e-05	0	0	0	0	0	0	2	0	0	0	0	0	0	1	0.98	1
Arcn1	Other	0.00012	3.8e-05	0.00028	0.00017	8.3e-05	5e-05	0.00011	1.7e-05	2.4e-05	0.00016	0.00012	8.3e-05	4.3e-05	8.9e-05	54	3	3	2	1	2	2	3.8	0.2	0.51
Areg	Enterocyte	1.7e-05	0.00037	0	0	0	0	0	8.4e-06	0.00032	0	0	0	0	0	5	2	0	0	0	0	0	2	0.15	0.43
Arel1	Other	1.1e-05	4.5e-06	0	0	0.00026	0	0	3.7e-06	4.5e-06	0	0	0.00026	0	0	12	1	0	0	1	0	0	4.8	0.42	0.75
Arf1	Other	0.00022	0.00036	0.00082	0.00021	8.4e-05	0.00028	0.00018	2.3e-05	0.00013	0.00017	0.00011	8.4e-05	0.00013	7.9e-05	73	6	7	4	1	5	4	3.5	0.017	0.094
Arf2	Other	1.2e-05	0.0001	0	5.8e-05	0	0	0	8.1e-06	0.0001	0	5.8e-05	0	0	0	4	1	0	1	0	0	0	2.6	0.67	0.9
Arf3	Other	4.1e-05	5.9e-05	0.00013	8.7e-05	0	0	6.7e-05	8.7e-06	2.7e-05	8.4e-05	4.5e-05	0	0	6.7e-05	30	4	3	3	0	0	1	3.6	0.12	0.37
Arf4	Other	0.0001	0.00035	0.00016	0.00034	0	0.00035	0.00012	1.8e-05	0.00018	9.1e-05	0.00018	0	0.00024	9.2e-05	53	6	3	4	0	2	2	3.9	0.12	0.37
Arf5	Other	7.7e-05	0.00022	0.00016	0.00069	0	0.00043	0.0004	1.2e-05	0.00011	0.00014	0.00044	0	0.00018	0.00024	46	5	2	4	0	5	3	4.6	0.36	0.69
Arf6	Enterocyte	3.8e-05	0.00012	0.00022	9e-05	0.00026	0.00017	0.00012	1e-05	7.1e-05	0.00014	6.7e-05	0.00026	0.00012	8.8e-05	27	3	3	2	1	3	2	4.4	0.84	0.95
Arfgap1	Other	1.7e-05	0	5.4e-05	0	0	0	0	9.9e-06	0	5.4e-05	0	0	0	0	10	0	1	0	0	0	0	2.5	0.53	0.83
Arfgap2	Other	3.1e-05	2.4e-05	6.1e-05	0	0	0	0	6.5e-06	2.4e-05	6.1e-05	0	0	0	0	27	1	1	0	0	0	0	2.3	0.069	0.26
Arfgap3	Other	5.3e-05	3.3e-06	0.00027	0	6.2e-05	0.0002	0.0003	1.4e-05	3.3e-06	0.00021	0	6.2e-05	0.00013	0.00014	29	1	2	0	1	3	4	5	0.5	0.81
Arfgef1	Other	7.4e-05	6.3e-05	0.00017	8.5e-05	0	5.7e-06	0	1.7e-05	2.8e-05	0.00012	5.9e-05	0	5.7e-06	0	40	4	2	2	0	1	0	2.7	0.054	0.22
Arfgef2	Other	2.6e-05	0	0	0	0	0	0	1.1e-05	0	0	0	0	0	0	16	0	0	0	0	0	0	1	0.18	0.48
Arfgef3	Enteroendocrine	4.5e-05	0	0	0	0	0	0	3.7e-05	0	0	0	0	0	0	2	0	0	0	0	0	0	1	0.98	1
Arfip1	Other	3.6e-05	1.9e-05	1.8e-05	0	0	0	0.00015	1.3e-05	1.9e-05	1.8e-05	0	0	0	0.00011	22	1	1	0	0	0	2	5.3	0.41	0.74
Arfip2	Other	3.2e-05	0	0	0	0	7.6e-06	5.8e-05	1.1e-05	0	0	0	0	7.6e-06	5.8e-05	23	0	0	0	0	1	1	5	0.17	0.47
Arfrp1	Other	2.2e-05	2.1e-05	0	0	0	0	0	6.5e-06	2.1e-05	0	0	0	0	0	18	1	0	0	0	0	0	1.5	0.21	0.52
Arg1	Enteroendocrine	0.00065	0	0	0	0	0	0	0.00037	0	0	0	0	0	0	4	0	0	0	0	0	0	1	0.91	0.99
Arg2	Enterocyte	0.00049	0.00088	0.0027	0.00063	0.0019	0.0012	0.00017	0.00012	0.00036	0.0013	0.00034	0.0019	0.00057	0.00017	37	6	5	4	1	4	1	3.8	0.04	0.18
Arglu1	Other	5.2e-05	2.6e-05	9e-06	0	0.00026	0	0	1e-05	1.8e-05	9e-06	0	0.00026	0	0	33	2	1	0	1	0	0	4.1	0.034	0.16
Arhgap1	Other	2.6e-05	0	0	3.3e-05	0	0	5.8e-05	8.8e-06	0	0	3.3e-05	0	0	5.8e-05	17	0	0	1	0	0	1	4.8	0.44	0.76
Arhgap10	Enterocyte	3.3e-07	0	0	0	0	0	0	3.3e-07	0	0	0	0	0	0	1	0	0	0	0	0	0	1	1	NaN
Arhgap11a	Other	2.2e-05	0	0	0	0	0	0	7.9e-06	0	0	0	0	0	0	11	0	0	0	0	0	0	1	0.43	0.75
Arhgap12	Other	1.1e-05	7e-05	7e-05	3.3e-05	0	0	2.3e-05	7.3e-06	6e-05	6e-05	3.3e-05	0	0	2.3e-05	5	2	2	1	0	0	1	3.2	0.11	0.36
Arhgap15	Other	0	0	0	0	0	0	0	0	0	0	0	0	0	0	0	0	0	0	0	0	0	NaN	NaN	NaN
Arhgap17	Other	2.1e-05	0	0	5.2e-05	0	0	6.4e-05	5.3e-06	0	0	5.2e-05	0	0	6.4e-05	19	0	0	1	0	0	1	4.9	0.35	0.68
Arhgap18	Other	6.6e-05	4.5e-06	6.3e-05	0	0	7.6e-06	0	2.5e-05	4.5e-06	5.3e-05	0	0	7.6e-06	0	22	1	2	0	0	1	0	2.2	0.23	0.55
Arhgap19	Enterocyte	1.4e-06	0	0	0	0	0	0	8e-07	0	0	0	0	0	0	3	0	0	0	0	0	0	1	0.96	NaN
Arhgap20	Other	0	0	0	0	0	0	0.00013	0	0	0	0	0	0	0.00013	0	0	0	0	0	0	1	7	0.086	0.3
Arhgap21	Other	1.2e-05	8.9e-06	8.1e-05	0	0	0	0	3.6e-06	8.9e-06	8.1e-05	0	0	0	0	13	1	1	0	0	0	0	2.7	0.53	0.83
Arhgap23	Other	0	0	0	0	0	0	0	0	0	0	0	0	0	0	0	0	0	0	0	0	0	NaN	NaN	NaN
Arhgap24	Other	0	0	0	0	0	0	0	0	0	0	0	0	0	0	0	0	0	0	0	0	0	NaN	NaN	NaN
Arhgap26	Enterocyte	0.00011	0	0	0	0	0	0	5.2e-05	0	0	0	0	0	0	9	0	0	0	0	0	0	1	0.57	0.85
Arhgap27	Other	1.7e-05	1.5e-05	0	0	0	1.5e-05	6.4e-05	6e-06	1.1e-05	0	0	0	1.5e-05	6.4e-05	12	2	0	0	0	1	1	5.3	0.7	0.91
Arhgap27os2	Other	6e-06	4.1e-05	0	5.8e-05	0	0	0	2.4e-06	4.1e-05	0	5.8e-05	0	0	0	8	1	0	1	0	0	0	3	0.76	0.92
Arhgap27os3	Other	0	0	0	0	0	0	0	0	0	0	0	0	0	0	0	0	0	0	0	0	0	NaN	NaN	NaN
Arhgap29	Enterocyte	0	0	0	0	0.00024	0	0	0	0	0	0	0.00024	0	0	0	0	0	0	1	0	0	5	3.9e-06	8.9e-05
Arhgap30	Other	0	0	0	0	0	0	0	0	0	0	0	0	0	0	0	0	0	0	0	0	0	NaN	NaN	NaN
Arhgap31	Other	3.9e-06	0	0	9.8e-05	0	0	0	2.2e-06	0	0	9.8e-05	0	0	0	4	0	0	1	0	0	0	3.9	0.77	0.92
Arhgap32	Other	1.3e-05	0	0	0	8.3e-05	0	0	4.4e-06	0	0	0	8.3e-05	0	0	11	0	0	0	1	0	0	4.5	0.34	0.67
Arhgap33	Other	3.4e-06	0	0	0	0	0	0	1.6e-06	0	0	0	0	0	0	5	0	0	0	0	0	0	1	0.86	NaN
Arhgap35	Other	2.1e-05	0	0	0	0	0	0	1.4e-05	0	0	0	0	0	0	10	0	0	0	0	0	0	1	0.5	0.81
Arhgap39	Other	9.5e-06	0	0	6.7e-05	0	0	0	3.4e-06	0	0	4.5e-05	0	0	0	11	0	0	2	0	0	0	3.6	0.33	0.67
Arhgap4	Enteroendocrine	0.0027	0.00056	0	0.0034	0	0	0	0.00044	0.00056	0	0.0034	0	0	0	42	1	0	1	0	0	0	2.6	0.0014	0.014
Arhgap42	Enterocyte	5.3e-05	0.0006	3.2e-05	9.1e-05	0	0.00033	0	2.7e-05	0.00057	3.2e-05	9.1e-05	0	0.00033	0	7	2	1	1	0	1	0	3.3	0.54	0.84
Arhgap5	Other	1.7e-05	0.00014	0.00011	0	0	0.00018	0.00013	8.1e-06	0.00012	6.7e-05	0	0	0.00012	9.5e-05	8	3	3	0	0	3	2	4.5	0.0093	0.059
Arhgap6	Other	0	0	0	0	0	0	0	0	0	0	0	0	0	0	0	0	0	0	0	0	0	NaN	NaN	NaN
Arhgap8	Other	8.3e-06	0	0	0	0	0	0	2.6e-06	0	0	0	0	0	0	11	0	0	0	0	0	0	1	0.43	0.75
Arhgap9	Other	0	0	0	0	0	0	0	0	0	0	0	0	0	0	0	0	0	0	0	0	0	NaN	NaN	NaN
Arhgdia	Other	0.0002	0.00054	4.3e-05	3.4e-05	0	0.00032	0.00031	2.6e-05	0.00023	4.3e-05	3.4e-05	0	0.00015	0.0002	72	7	1	1	0	5	4	3.9	0.0024	0.021
Arhgdib	Enteroendocrine	0.00011	0	0	0	0	0	0	0.00011	0	0	0	0	0	0	1	0	0	0	0	0	0	1	1	1
Arhgdig	Enteroendocrine	0	0	0	0	0	0	0	0	0	0	0	0	0	0	0	0	0	0	0	0	0	NaN	NaN	NaN
Arhgef1	Other	1.7e-05	4.5e-06	0	0	0	0	0	5.2e-06	4.5e-06	0	0	0	0	0	14	1	0	0	0	0	0	1.2	0.38	0.7
Arhgef10	Other	0	0	0	0	0	0	0	0	0	0	0	0	0	0	0	0	0	0	0	0	0	NaN	NaN	NaN
Arhgef10l	Other	5.7e-06	0	0	0	0	0	0	2.6e-06	0	0	0	0	0	0	6	0	0	0	0	0	0	1	0.79	0.92
Arhgef11	Other	1.6e-05	6.2e-05	2.7e-05	9.7e-05	0	0	0	5.1e-06	4.6e-05	2.7e-05	9.7e-05	0	0	0	15	2	1	1	0	0	0	3	0.5	0.81
Arhgef12	Other	2.5e-05	2.1e-05	6.1e-05	0	0	0	2.3e-05	5.7e-06	2.1e-05	6.1e-05	0	0	0	2.3e-05	23	1	1	0	0	0	1	3.2	0.29	0.63
Arhgef15	Enteroendocrine	2.9e-05	0	0	0	0	0	0	2.2e-05	0	0	0	0	0	0	2	0	0	0	0	0	0	1	0.98	1
Arhgef16	Other	2.6e-05	0.0001	0.00014	0	0.00013	1.5e-05	8.5e-05	6.6e-06	7e-05	0.00014	0	0.00013	1.5e-05	6.5e-05	19	2	1	0	1	1	2	4	0.82	0.93
Arhgef17	Other	2.3e-06	0	0	0	0	0	0	1.6e-06	0	0	0	0	0	0	2	0	0	0	0	0	0	1	0.98	NaN
Arhgef18	Other	4.5e-05	3.5e-05	0	0	0	7.6e-06	0	2.4e-05	3e-05	0	0	0	7.6e-06	0	12	2	0	0	0	1	0	1.8	0.46	0.78
Arhgef19	Other	6.4e-06	4.5e-06	8.1e-05	0	0	0	6.4e-05	3.2e-06	4.5e-06	8.1e-05	0	0	0	6.4e-05	5	1	1	0	0	0	1	4.5	0.74	0.91
Arhgef2	Other	1.3e-05	3.5e-05	0.00014	0.00029	0	0.00011	0	5e-06	2.4e-05	8.9e-05	0.00023	0	9.8e-05	0	11	2	3	2	0	2	0	3.9	0.079	0.29
Arhgef26	Other	8e-06	0	0.00014	0	0	0	5.8e-05	3e-06	0	0.00014	0	0	0	5.8e-05	8	0	1	0	0	0	1	4	0.76	0.92
Arhgef28	Enteroendocrine	0.00042	0.0009	0	0	0	0	0	0.00013	0.0009	0	0	0	0	0	14	1	0	0	0	0	0	1.7	0.38	0.71
Arhgef3	Other	1.5e-05	0	0	6.9e-05	0.00042	0	2.3e-05	1.4e-05	0	0	6.9e-05	0.00033	0	2.3e-05	2	0	0	1	2	0	1	4.8	0.00033	0.0044
Arhgef33	Other	0	0	0	0	0	0	0	0	0	0	0	0	0	0	0	0	0	0	0	0	0	NaN	NaN	NaN
Arhgef38	Other	9.1e-06	0	9e-06	0	0	0	0	4.8e-06	0	9e-06	0	0	0	0	6	0	1	0	0	0	0	2	0.67	0.9
Arhgef39	Other	8.2e-06	0	0	3.3e-05	0	0	0	3.3e-06	0	0	3.3e-05	0	0	0	9	0	0	1	0	0	0	3.4	0.66	0.89
Arhgef4	Other	3.5e-07	0	0	0	0	0	0	3.5e-07	0	0	0	0	0	0	1	0	0	0	0	0	0	1	1	NaN
Arhgef40	Other	1.4e-06	0	0	0	0	0	0.00013	1.1e-06	0	0	0	0	0	0.00013	2	0	0	0	0	0	1	6.9	0.79	0.92
Arhgef5	Enterocyte	0.00023	7.9e-05	3.2e-05	8.4e-05	0.00078	0	0.00022	5.8e-05	5.6e-05	3.2e-05	8.4e-05	0.00051	0	0.00016	26	2	1	1	2	0	2	4.4	0.36	0.69
Arhgef6	Other	0	0	0	0	0	0	0	0	0	0	0	0	0	0	0	0	0	0	0	0	0	NaN	NaN	NaN
Arhgef7	Other	3.6e-05	2.4e-05	0	0.00014	0	0	0	9.5e-06	2.4e-05	0	7.5e-05	0	0	0	21	1	0	3	0	0	0	3.2	0.12	0.38
Arid1a	Other	3.4e-05	1.1e-05	0.00013	0	0	0	0.00011	8.8e-06	1.1e-05	9e-05	0	0	0	8.8e-05	26	1	2	0	0	0	2	4.2	0.22	0.54
Arid1b	Other	1.4e-05	4.5e-06	0	3.9e-05	0	0	0	4.5e-06	4.5e-06	0	3.9e-05	0	0	0	11	1	0	1	0	0	0	3.1	0.68	0.9
Arid2	Other	1.3e-05	0	2.7e-05	5.8e-05	0	0	0	3.8e-06	0	2.7e-05	5.8e-05	0	0	0	13	0	1	1	0	0	0	3.3	0.55	0.84
Arid3a	Other	4.2e-06	0	0	0	0	0	6.1e-05	2.9e-06	0	0	0	0	0	6.1e-05	3	0	0	0	0	0	1	6.6	0.87	0.96
Arid3b	Other	1.2e-06	4.5e-05	0	0	0	0	0	8.3e-07	4.5e-05	0	0	0	0	0	2	1	0	0	0	0	0	2	0.52	0.82
Arid3c	Other	0	0	0	0	0	0	0	0	0	0	0	0	0	0	0	0	0	0	0	0	0	NaN	NaN	NaN
Arid4a	Other	1.5e-05	0	0	3.4e-05	0	8.6e-05	0	6.4e-06	0	0	3.4e-05	0	8.6e-05	0	10	0	0	1	0	1	0	4.9	0.75	0.92
Arid4b	Other	2.6e-05	2.4e-05	0	2.7e-05	0	3.2e-05	0.00021	1.2e-05	2.4e-05	0	2.7e-05	0	3.2e-05	0.00015	14	1	0	1	0	1	2	5.8	0.93	1
Arid5a	Enteroendocrine	1.3e-05	0	0	0	0	0	0	1.3e-05	0	0	0	0	0	0	1	0	0	0	0	0	0	1	1	1
Arid5b	Other	8.8e-06	0	0	0	0	0	0	4.9e-06	0	0	0	0	0	0	5	0	0	0	0	0	0	1	0.86	0.95
Arih1	Other	0.00067	0.00055	0.00041	0.00026	0	0.0001	0.00015	5.1e-05	0.00017	0.00015	0.00018	0	0.0001	8.4e-05	97	8	5	2	0	1	3	2.7	2.6e-07	8.1e-06
Arih2	Other	1.9e-05	7.6e-05	0	0	0.00034	6e-05	0	7.5e-06	6e-05	0	0	0.00034	6e-05	0	14	3	0	0	1	1	0	4.5	0.19	0.5
Arl1	Other	0.00013	0.00025	0.00029	0.00044	0	0.00013	6.1e-05	2.5e-05	0.00011	0.00017	0.0002	0	9.8e-05	6.1e-05	50	7	3	4	0	2	1	3.4	0.023	0.12
Arl10	Other	0	0	0	0	0	0	0	0	0	0	0	0	0	0	0	0	0	0	0	0	0	NaN	NaN	NaN
Arl13b	Other	6e-06	0	5.4e-05	3.4e-05	0	0	0	3e-06	0	5.4e-05	3.4e-05	0	0	0	5	0	1	1	0	0	0	3.2	0.63	0.88
Arl14	Enterocyte	3.6e-06	0	0	0	0	7.4e-05	0	1.5e-06	0	0	0	0	7.4e-05	0	6	0	0	0	0	1	0	5.8	0.8	0.92
Arl14ep	Other	1.8e-06	2.1e-05	0	0	0	0	0	1.1e-06	2.1e-05	0	0	0	0	0	3	1	0	0	0	0	0	1.9	0.66	0.89
Arl15	Other	3.7e-06	0	0	2.7e-05	0	0	0	2e-06	0	0	2.7e-05	0	0	0	4	0	0	1	0	0	0	3.6	0.77	0.92
Arl16	Other	6.3e-06	4.6e-05	0	0	0	0	0	3.3e-06	4.1e-05	0	0	0	0	0	5	2	0	0	0	0	0	1.9	0.17	0.47
Arl2	Enteroendocrine	0.00073	0.0009	0	0	0	0	0	0.00023	0.0009	0	0	0	0	0	13	1	0	0	0	0	0	1.6	0.43	0.75
Arl2bp	Other	3.3e-05	4.2e-05	0	3.4e-05	0	0	0	8.5e-06	4.2e-05	0	3.4e-05	0	0	0	22	1	0	1	0	0	0	2.3	0.19	0.5
Arl3	Enteroendocrine	0.00016	0	0	0	0	0	0	7e-05	0	0	0	0	0	0	7	0	0	0	0	0	0	1	0.72	0.91
Arl4a	Other	2.6e-05	8.6e-05	0.00012	3.4e-05	0.00034	9.6e-05	0.00013	7.2e-06	5.5e-05	8.1e-05	3.4e-05	0.00034	9.6e-05	9.3e-05	19	3	2	1	1	1	2	4.7	0.8	0.92
Arl4c	Other	1.2e-06	0	0	0	0	0	0	1.2e-06	0	0	0	0	0	0	1	0	0	0	0	0	0	1	1	NaN
Arl4d	Other	3.7e-06	0	0	0	0	0	0	2.9e-06	0	0	0	0	0	0	2	0	0	0	0	0	0	1	0.98	NaN
Arl5a	Enterocyte	4e-05	5.2e-05	0.00012	0	0	0.00017	4.2e-05	1.6e-05	5.2e-05	0.00012	0	0	0.00017	4.2e-05	9	1	1	0	0	1	1	4.3	0.94	1
Arl5b	Other	3.1e-06	0	0	0	0	0	0	1.5e-06	0	0	0	0	0	0	5	0	0	0	0	0	0	1	0.86	NaN
Arl6	Enteroendocrine	7.5e-05	0	0	0	0	0	0	4.5e-05	0	0	0	0	0	0	3	0	0	0	0	0	0	1	0.96	1
Arl6ip1	Other	0.00018	0.00011	8.1e-05	6.9e-05	8.3e-05	0.00019	0.00021	2.9e-05	6.4e-05	5.6e-05	6.9e-05	8.3e-05	0.00013	0.00012	65	3	2	1	1	2	3	4.3	0.051	0.21
Arl6ip4	Other	8.5e-05	0.00011	0	6.9e-05	0	0	0	2e-05	6.1e-05	0	6.9e-05	0	0	0	40	4	0	1	0	0	0	2.2	0.0034	0.028
Arl6ip5	Enteroendocrine	0.00064	0.00089	0	0	0	0	0	0.00023	0.00089	0	0	0	0	0	11	1	0	0	0	0	0	1.6	0.54	0.84
Arl6ip6	Other	1.1e-05	0	0	0	0	0	0	3.7e-06	0	0	0	0	0	0	9	0	0	0	0	0	0	1	0.57	0.85
Arl8a	Other	1.3e-05	5e-05	9e-06	0.00015	0	0	0	6.7e-06	4.1e-05	9e-06	0.00015	0	0	0	7	2	1	1	0	0	0	3.3	0.39	0.72
Arl8b	Other	2.7e-05	0	0	3.3e-05	0	0	0	9.5e-06	0	0	3.3e-05	0	0	0	19	0	0	1	0	0	0	2.6	0.18	0.48
Armc1	Other	5.4e-06	0	0	0	0	8.8e-05	0	2.1e-06	0	0	0	0	8.8e-05	0	8	0	0	0	0	1	0	5.7	0.73	0.91
Armc10	Other	3.7e-05	1.5e-05	0	5.8e-05	0	0	0	9.4e-06	1.5e-05	0	5.8e-05	0	0	0	26	1	0	1	0	0	0	2.7	0.09	0.31
Armc2	Other	0	0	0	9.7e-05	0	7.6e-06	0	0	0	0	9.7e-05	0	7.6e-06	0	0	0	0	1	0	1	0	4.1	0.031	0.15
Armc5	Other	1.9e-05	0	0.00014	0	0	0	0	4.5e-06	0	0.00014	0	0	0	0	20	0	1	0	0	0	0	2.8	0.13	0.4
Armc6	Other	2.3e-06	0	0	0	0	0	0	1.1e-06	0	0	0	0	0	0	4	0	0	0	0	0	0	1	0.91	NaN
Armc7	Other	2.3e-05	0	0	0	0	0	0	1.7e-05	0	0	0	0	0	0	4	0	0	0	0	0	0	1	0.91	0.99
Armc8	Other	2.5e-05	4.5e-06	5.4e-05	0	0	7.6e-06	0	8.8e-06	4.5e-06	5.4e-05	0	0	7.6e-06	0	14	1	1	0	0	1	0	2.6	0.66	0.89
Armc9	Enteroendocrine	0.00032	0	0	0	0	0.00079	0.0031	0.00019	0	0	0	0	0.00079	0.0031	5	0	0	0	0	1	1	6.4	0.88	0.97
Armcx1	Enteroendocrine	0	0	0	0	0	0	0	0	0	0	0	0	0	0	0	0	0	0	0	0	0	NaN	NaN	NaN
Armcx3	Other	0	0	0	0	0	0	0	0	0	0	0	0	0	0	0	0	0	0	0	0	0	NaN	NaN	NaN
Armt1	Other	9.7e-06	0	0	0	0	0	5.6e-05	4.7e-06	0	0	0	0	0	5.6e-05	9	0	0	0	0	0	1	6.1	0.73	0.91
Arnt	Other	8e-06	6.5e-05	0	0	0	0	0	3.9e-06	4.5e-05	0	0	0	0	0	8	2	0	0	0	0	0	1.9	0.26	0.59
Arnt2	Other	0	0	0	0	0	0	0	0	0	0	0	0	0	0	0	0	0	0	0	0	0	NaN	NaN	NaN
Arntl	Enterocyte	1.6e-05	0	0	0	0	0	3.9e-05	7.8e-06	0	0	0	0	0	3.9e-05	8	0	0	0	0	0	1	5.3	0.78	0.92
Arntl2	Other	5.4e-07	0	0	0	0	0	0	5.4e-07	0	0	0	0	0	0	1	0	0	0	0	0	0	1	1	NaN
Arpc1a	Other	5.4e-05	1.8e-05	0.00012	9.5e-05	0.00051	0	0	9.4e-06	1.8e-05	7.4e-05	4.9e-05	0.00034	0	0	39	1	3	3	2	0	0	4.2	0.025	0.13
Arpc1b	Other	0.0002	0.00034	0.00013	0.00031	0.00039	0.00048	0.00029	2.4e-05	0.00014	8.1e-05	0.00015	0.00039	0.00028	0.00014	70	6	3	4	1	5	4	4.4	0.74	0.91
Arpc2	Other	0.00028	0.00039	0.00065	0.00041	6.2e-05	0.00041	0.00022	3.7e-05	0.00012	0.00025	0.00018	6.2e-05	0.00031	0.0001	77	7	5	5	1	3	4	3.7	0.099	0.33
Arpc3	Other	0.00011	0.00017	9e-06	2.5e-05	0	8.1e-05	0	2e-05	5.7e-05	9e-06	2.5e-05	0	8.1e-05	0	53	6	1	1	0	1	0	2.7	0.00026	0.0036
Arpc4	Other	0.00013	2.6e-05	0.00017	0.00026	0	9.6e-05	0.00022	2.1e-05	1.9e-05	0.00016	0.00018	0	8.1e-05	0.00011	55	2	2	3	0	2	4	4.3	0.17	0.46
Arpc5	Other	0.00018	0.00025	8.8e-05	0.00022	0.00036	0.00019	0.00026	2.8e-05	9.6e-05	6.3e-05	0.00012	0.00026	9.8e-05	0.00016	64	6	2	4	2	4	3	4.2	0.46	0.78
Arpc5l	Other	4.6e-05	3.3e-06	2.7e-05	0	0	2.7e-05	0	1.3e-05	3.3e-06	2.7e-05	0	0	2.2e-05	0	28	1	1	0	0	2	0	2.9	0.13	0.39
Arpin	Other	5.1e-05	4.4e-05	7.9e-05	0	0	0.00013	0	1.2e-05	2.6e-05	6.1e-05	0	0	0.00011	0	28	3	2	0	0	2	0	3.8	0.16	0.45
Arpp19	Other	0.00014	0.00015	5.4e-05	2.7e-05	0	9.5e-05	2.3e-05	2.1e-05	0.00012	5.4e-05	2.7e-05	0	9.3e-05	2.3e-05	56	3	1	1	0	2	1	3	0.0034	0.028
Arpp21	Other	8.8e-07	0	0	0	0	0	0	8.8e-07	0	0	0	0	0	0	1	0	0	0	0	0	0	1	1	NaN
Arrb1	Enterocyte	3.1e-05	0.00014	0	0	0	0	5.7e-05	8.5e-06	0.00011	0	0	0	0	5.7e-05	20	3	0	0	0	0	1	3.1	0.14	0.42
Arrb2	Other	4.1e-06	0	0	0	0	0	0	2.8e-06	0	0	0	0	0	0	5	0	0	0	0	0	0	1	0.86	NaN
Arrdc1	Other	5.1e-05	0	0	0.00014	0	0	5.7e-05	2.2e-05	0	0	0.00011	0	0	5.7e-05	22	0	0	2	0	0	1	4.1	0.22	0.54
Arrdc2	Other	1.8e-05	4.5e-06	0	0	0	0	0	1.7e-05	4.5e-06	0	0	0	0	0	2	1	0	0	0	0	0	1.2	0.55	0.84
Arrdc3	Other	2.8e-06	0.0001	0	0	0	0	0	2.1e-06	0.0001	0	0	0	0	0	3	1	0	0	0	0	0	2	0.66	0.89
Arrdc4	Other	2.2e-05	1.1e-05	0	5.8e-05	0	0	5.8e-05	6.6e-06	1.1e-05	0	5.8e-05	0	0	5.8e-05	15	1	0	1	0	0	1	4.6	0.73	0.91
Arsa	Other	9.4e-06	8.9e-06	0	0	0	0	0	7.1e-06	8.9e-06	0	0	0	0	0	3	1	0	0	0	0	0	1.5	0.68	0.9
Arsb	Enteroendocrine	0.00049	0	0	0	0	0	0	0.0003	0	0	0	0	0	0	7	0	0	0	0	0	0	1	0.72	0.91
Arsg	Other	3.6e-06	2e-05	0	0.00015	0	0	0	2.1e-06	1.5e-05	0	0.00015	0	0	0	3	2	0	1	0	0	0	3.7	0.081	0.29
Arsk	Other	1.3e-05	0	0	0	0	0	0	9.2e-06	0	0	0	0	0	0	6	0	0	0	0	0	0	1	0.79	0.92
Art2aps	Other	0	0	0	0	0	0	0	0	0	0	0	0	0	0	0	0	0	0	0	0	0	NaN	NaN	NaN
Art3	Other	0	0	0	0	0	0	7.5e-05	0	0	0	0	0	0	7.5e-05	0	0	0	0	0	0	1	7	0.086	0.3
Art5	Other	6.3e-07	0	0	0	0	0	0	6.3e-07	0	0	0	0	0	0	1	0	0	0	0	0	0	1	1	NaN
Arv1	Other	4.7e-06	0	0	0	0	0	0	2e-06	0	0	0	0	0	0	6	0	0	0	0	0	0	1	0.79	NaN
Arvcf	Enteroendocrine	0.0001	0	0	0	0	0	0	5.6e-05	0	0	0	0	0	0	5	0	0	0	0	0	0	1	0.86	0.95
Arx	Enteroendocrine	0.00019	0	0	0.00047	0	0	0	8.9e-05	0	0	0.00047	0	0	0	5	0	0	1	0	0	0	3.1	0.79	0.92
As3mt	Other	4.4e-05	7e-05	0.00014	3.3e-05	0	7.6e-06	0.00014	9e-06	4.3e-05	9.4e-05	3.3e-05	0	7.6e-06	9.5e-05	28	3	2	1	0	1	2	4	0.56	0.85
Asah1	Other	2.2e-05	2.4e-05	0	0	0	0	0	9.5e-06	2.4e-05	0	0	0	0	0	10	1	0	0	0	0	0	1.5	0.59	0.86
Asah2	Enterocyte	6.7e-05	0.00033	0.00033	0.00074	0.00075	0.0024	0.00088	2.4e-05	0.00021	0.0002	0.00044	0.00075	0.00095	0.00053	10	3	3	3	1	8	4	5.3	3.1e-06	7.3e-05
Asap1	Enterocyte	1.4e-06	0	0	0	0	0	0.00017	1.4e-06	0	0	0	0	0	0.00017	1	0	0	0	0	0	1	7	0.56	0.85
Asap2	Enterocyte	9.4e-05	2.7e-05	0	8.4e-05	0	0.00016	0.00032	5.2e-05	2.7e-05	0	8.4e-05	0	0.00016	0.00022	7	1	0	1	0	1	2	5.4	0.86	0.95
Asb1	Enteroendocrine	0	0	0	0	0	0	0	0	0	0	0	0	0	0	0	0	0	0	0	0	0	NaN	NaN	NaN
Asb13	Other	1.9e-05	0	0	3.3e-05	0	0	0	9.9e-06	0	0	3.3e-05	0	0	0	10	0	0	1	0	0	0	2.9	0.61	0.88
Asb16	Other	1.1e-06	0	0	0	0	0	0	1.1e-06	0	0	0	0	0	0	1	0	0	0	0	0	0	1	1	NaN
Asb2	Other	2.7e-05	0	0	3.3e-05	0	0	0	2.7e-05	0	0	3.3e-05	0	0	0	1	0	0	1	0	0	0	2.7	0.33	0.66
Asb3	Enteroendocrine	0.00014	0	0	0	0	0	0	0.00011	0	0	0	0	0	0	3	0	0	0	0	0	0	1	0.96	1
Asb4	Other	2.8e-06	0	0	0	0	0	0	2.8e-06	0	0	0	0	0	0	1	0	0	0	0	0	0	1	1	NaN
Asb5	Other	0	3.1e-05	0	0	0	0	0	0	3.1e-05	0	0	0	0	0	0	1	0	0	0	0	0	2	0.0089	0.057
Asb6	Other	1e-05	0	0	0	0	0	0	4e-06	0	0	0	0	0	0	9	0	0	0	0	0	0	1	0.57	0.85
Asb7	Other	2e-05	0	9e-06	0	0	0	0	7.3e-06	0	9e-06	0	0	0	0	13	0	1	0	0	0	0	1.6	0.4	0.72
Asb8	Other	9.4e-06	0	9e-06	0	0	0	0	5.2e-06	0	9e-06	0	0	0	0	7	0	1	0	0	0	0	2	0.65	0.89
Ascc1	Enteroendocrine	0.0014	0.00045	0	0	0	0	0.0049	0.00032	0.00045	0	0	0	0	0.0049	27	1	0	0	0	0	1	5.4	0.079	0.29
Ascc2	Other	2.1e-05	4.5e-06	0	0	0	0	5.7e-05	6.3e-06	4.5e-06	0	0	0	0	5.7e-05	16	1	0	0	0	0	1	5.2	0.47	0.79
Ascc3	Other	8.3e-06	0	0	0	0	0	4.1e-05	3.3e-06	0	0	0	0	0	4.1e-05	8	0	0	0	0	0	1	6	0.78	0.92
Ascl2	Enterocyte	3.2e-05	0	0	0	0	0	0	7.7e-06	0	0	0	0	0	0	22	0	0	0	0	0	0	1	0.05	0.21
Asf1a	Other	3.3e-05	3.5e-05	0	0	0	0	0	1.6e-05	2.5e-05	0	0	0	0	0	15	2	0	0	0	0	0	1.5	0.23	0.56
Asf1b	Enterocyte	1.7e-05	0	0	0	0	0	0	4.6e-06	0	0	0	0	0	0	17	0	0	0	0	0	0	1	0.15	0.43
Asgr1	Other	0	0	0	0	0	0	0	0	0	0	0	0	0	0	0	0	0	0	0	0	0	NaN	NaN	NaN
Asgr2	Other	0	0	0	0	0	0	0	0	0	0	0	0	0	0	0	0	0	0	0	0	0	NaN	NaN	NaN
Ash1l	Other	3.5e-05	1.1e-05	1.8e-05	0	0	0	7.7e-05	1e-05	1.1e-05	1.8e-05	0	0	0	7.7e-05	21	1	1	0	0	0	1	4.6	0.37	0.7
Ash2l	Enteroendocrine	0.001	0.00098	0.0034	0.0061	0	0	0	0.00025	0.00098	0.0027	0.0061	0	0	0	25	1	2	1	0	0	0	3.3	0.18	0.48
Asic1	Other	0	1.5e-05	9e-06	0	0	0	0	0	1.5e-05	9e-06	0	0	0	0	0	1	1	0	0	0	0	2.4	0.0052	0.039
Asic2	Enteroendocrine	0	0	0	0	0	0	0	0	0	0	0	0	0	0	0	0	0	0	0	0	0	NaN	NaN	NaN
Asic3	Other	0	0	0	0	0	0	0	0	0	0	0	0	0	0	0	0	0	0	0	0	0	NaN	NaN	NaN
Asl	Other	4.7e-05	0.00024	0	0	0	0.00012	4.6e-05	1.5e-05	0.00023	0	0	0	0.00012	4.6e-05	22	2	0	0	0	1	1	3.5	0.37	0.7
Asna1	Enteroendocrine	0.0012	0.00089	0	0.007	0	0	0.0078	0.00029	0.00089	0	0.007	0	0	0.0078	24	1	0	1	0	0	1	5.1	0.28	0.61
Asns	Enteroendocrine	0.0014	0.0023	0	0	0	0	0	0.00034	0.0023	0	0	0	0	0	29	1	0	0	0	0	0	1.6	0.021	0.11
Aspa	Enterocyte	6.7e-05	0.00017	0.00082	0.00061	0.00093	0.00068	0.00065	3.7e-05	9.9e-05	0.00045	0.00027	0.00093	0.00036	0.00065	5	3	3	4	1	4	1	4.7	0.00012	0.0019
Aspdh	Other	5.6e-06	0	0	0	0	0	0	5.6e-06	0	0	0	0	0	0	1	0	0	0	0	0	0	1	1	1
Aspg	Other	5.9e-06	2.1e-05	0	0	0	0	0	3.7e-06	2.1e-05	0	0	0	0	0	4	1	0	0	0	0	0	1.8	0.73	0.91
Asph	Enteroendocrine	0.00023	0	0.00023	0	0	0.0044	0	9.7e-05	0	0.00023	0	0	0.0044	0	8	0	1	0	0	1	0	5.6	0.73	0.91
Aspm	Enterocyte	2.3e-05	0	0	0	0	0	0	1.2e-05	0	0	0	0	0	0	6	0	0	0	0	0	0	1	0.79	0.92
Asprv1	Other	3.5e-07	0	0	0	0	0	0	3.5e-07	0	0	0	0	0	0	1	0	0	0	0	0	0	1	1	NaN
Aspscr1	Other	5.5e-05	3.3e-05	0	0	0.00078	0	0.0002	2e-05	2.5e-05	0	0	0.00078	0	0.00014	22	2	0	0	1	0	2	5.1	0.35	0.68
Asrgl1	Other	3.2e-06	0	0	0	0	0	0	2.3e-06	0	0	0	0	0	0	3	0	0	0	0	0	0	1	0.96	NaN
Ass1	Enteroendocrine	0.00015	0	0	0	0	0	0	8.5e-05	0	0	0	0	0	0	4	0	0	0	0	0	0	1	0.91	0.99
Aste1	Other	4.2e-06	0	0	0	0	0	0	2e-06	0	0	0	0	0	0	5	0	0	0	0	0	0	1	0.86	NaN
Astn2	Other	0	0	0	0	0	0	0	0	0	0	0	0	0	0	0	0	0	0	0	0	0	NaN	NaN	NaN
Asun	Other	1e-05	0	0	0	0	0	0	4.2e-06	0	0	0	0	0	0	8	0	0	0	0	0	0	1	0.65	0.88
Asxl1	Other	2.4e-05	0	0	0	0	6e-05	0	9.2e-06	0	0	0	0	6e-05	0	14	0	0	0	0	1	0	4.6	0.41	0.74
Asxl2	Other	1e-05	2.4e-05	1.8e-05	0	0	0	8.1e-05	4.9e-06	2.4e-05	1.8e-05	0	0	0	8.1e-05	10	1	1	0	0	0	1	5.1	0.82	0.94
Asxl3	Other	3.5e-07	0	0	0	0	0	0	3.5e-07	0	0	0	0	0	0	1	0	0	0	0	0	0	1	1	NaN
Atad1	Other	3.2e-05	8.9e-06	0.00016	0	0	0	0	8.4e-06	8.9e-06	0.00016	0	0	0	0	25	1	1	0	0	0	0	2.6	0.094	0.32
Atad2	Enterocyte	3e-05	2e-05	0	0	0	0	0	1.6e-05	2e-05	0	0	0	0	0	14	1	0	0	0	0	0	1.4	0.38	0.71
Atad2b	Other	5.7e-06	1.1e-05	6.1e-05	0	0	0	0	2e-06	1.1e-05	6.1e-05	0	0	0	0	9	1	1	0	0	0	0	2.7	0.65	0.89
Atad3a	Other	8.3e-05	0	0.00014	0	0	0	0	3.1e-05	0	0.00014	0	0	0	0	33	0	1	0	0	0	0	2.2	0.0068	0.048
Atad3aos	Enteroendocrine	1.9e-05	0	0	0	0	0	0	1.9e-05	0	0	0	0	0	0	1	0	0	0	0	0	0	1	1	1
Atad5	Other	6.8e-06	0	0	0	0	0	0	4.8e-06	0	0	0	0	0	0	4	0	0	0	0	0	0	1	0.91	0.99
Atat1	Other	2.5e-06	8.9e-06	0	2.7e-05	0	0	0	2e-06	8.9e-06	0	2.7e-05	0	0	0	2	1	0	1	0	0	0	3.3	0.39	0.71
Atcay	Other	0	0	0	0	0	0	0	0	0	0	0	0	0	0	0	0	0	0	0	0	0	NaN	NaN	NaN
Atcayos	Other	0	0	0	0	0	0	8.8e-05	0	0	0	0	0	0	8.8e-05	0	0	0	0	0	0	1	7	0.086	0.3
Atf1	Other	2.4e-05	0	0	0	0	8.6e-05	0	9e-06	0	0	0	0	7.9e-05	0	15	0	0	0	0	2	0	4.9	0.3	0.64
Atf2	Other	1.7e-05	2e-05	0	0	0	0	0	4.8e-06	1.5e-05	0	0	0	0	0	17	2	0	0	0	0	0	1.5	0.2	0.51
Atf3	Enterocyte	0.00015	0.00071	0	0	0	0	0.00086	3.7e-05	0.00064	0	0	0	0	0.00045	23	3	0	0	0	0	4	4.4	0.1	0.34
Atf4	Other	0.00021	0.0002	3.6e-05	8e-05	0.00013	0.00013	2.3e-05	2.5e-05	7.8e-05	3.6e-05	4.2e-05	0.00013	8.2e-05	2.3e-05	67	6	1	3	1	3	1	3.2	0.0028	0.024
Atf5	Other	1.3e-05	0	7.9e-05	0	0	0	0	5.4e-06	0	6.1e-05	0	0	0	0	10	0	2	0	0	0	0	2.7	0.17	0.47
Atf6	Enteroendocrine	0.00087	0.0021	0	0	0	0.00059	0.0024	0.00024	0.0021	0	0	0	0.00059	0.0024	18	1	0	0	0	1	1	4.3	0.58	0.86
Atf6b	Enteroendocrine	0.0003	0	0	0	0	0	0	9.5e-05	0	0	0	0	0	0	11	0	0	0	0	0	0	1	0.43	0.75
Atf7ip	Other	4.1e-05	0.00012	0	0.00012	0	7.6e-06	0	1.8e-05	0.0001	0	0.00012	0	7.6e-06	0	18	2	0	1	0	1	0	2.8	0.47	0.79
Atf7ip2	Other	2.7e-06	0	0	0	0	0	0	2.4e-06	0	0	0	0	0	0	2	0	0	0	0	0	0	1	0.98	NaN
Atg10	Enteroendocrine	5.4e-05	0.00045	0	0	0	0	0	5.4e-05	0.00045	0	0	0	0	0	1	1	0	0	0	0	0	1.9	0.26	0.58
Atg101	Other	5.2e-05	3.3e-06	8.1e-05	0	0	0	0	2.1e-05	3.3e-06	8.1e-05	0	0	0	0	19	1	1	0	0	0	0	2.2	0.25	0.58
Atg12	Other	1.9e-05	2.4e-05	0.00022	0	0	0.0001	0	4.5e-06	2.4e-05	0.00021	0	0	9.6e-05	0	20	1	2	0	0	2	0	3.7	0.34	0.68
Atg13	Other	3.1e-05	2.8e-05	0	2.7e-05	0	8.1e-05	0	1.2e-05	2.4e-05	0	2.7e-05	0	8.1e-05	0	15	2	0	1	0	1	0	4.1	0.6	0.86
Atg14	Other	1.3e-05	0	9e-06	5.5e-05	0	0	0.0001	7.6e-06	0	9e-06	5.5e-05	0	0	0.0001	7	0	1	1	0	0	1	5.5	0.85	0.95
Atg16l1	Other	1.1e-05	0	5.4e-05	5.2e-05	0	0	0.00019	4.8e-06	0	5.4e-05	5.2e-05	0	0	0.00014	10	0	1	1	0	0	2	5.6	0.74	0.91
Atg16l2	Other	0	0	0	0	0	0	0	0	0	0	0	0	0	0	0	0	0	0	0	0	0	NaN	NaN	NaN
Atg2a	Enterocyte	3.5e-06	0	0	0	0	0	9.8e-05	1.9e-06	0	0	0	0	0	9.8e-05	5	0	0	0	0	0	1	6.8	0.88	0.97
Atg2b	Other	7e-06	4.5e-06	0	0	0	0	0	2.5e-06	4.5e-06	0	0	0	0	0	10	1	0	0	0	0	0	1.4	0.6	0.86
Atg3	Other	3.9e-05	0	9e-06	0	8.3e-05	7.6e-06	2.3e-05	1e-05	0	9e-06	0	8.3e-05	7.6e-06	2.3e-05	24	0	1	0	1	1	1	4.3	0.31	0.64
Atg4a	Other	2e-06	0	0	5.2e-05	0	0	0	1.2e-06	0	0	5.2e-05	0	0	0	3	0	0	1	0	0	0	3.9	0.72	0.91
Atg4aps	Other	4.6e-07	0	0	0	0	0	0	4.6e-07	0	0	0	0	0	0	1	0	0	0	0	0	0	1	1	NaN
Atg4b	Other	1.3e-05	1.5e-05	0.00024	0	0	0	0	4.2e-06	1.5e-05	0.00021	0	0	0	0	14	1	2	0	0	0	0	2.8	0.25	0.57
Atg4c	Other	5.9e-06	0	8.1e-05	2.7e-05	0	0	0	3.6e-06	0	8.1e-05	2.7e-05	0	0	0	4	0	1	1	0	0	0	3.1	0.56	0.85
Atg4d	Other	2.1e-05	0	1.8e-05	0	0	0.00022	0	9.9e-06	0	1.8e-05	0	0	0.0002	0	17	0	1	0	0	2	0	5.4	0.35	0.68
Atg5	Other	4.1e-05	4.5e-06	9e-06	0	0	9.3e-05	6e-05	1.4e-05	4.5e-06	9e-06	0	0	9.3e-05	6e-05	22	1	1	0	0	1	1	5.1	0.51	0.82
Atg7	Other	7.7e-06	6.1e-05	0	0	0	0	0	3.6e-06	6.1e-05	0	0	0	0	0	8	1	0	0	0	0	0	1.9	0.68	0.9
Atg9a	Other	0	0	0	0	0	0	0	0	0	0	0	0	0	0	0	0	0	0	0	0	0	NaN	NaN	NaN
Atg9b	Other	0	0	0	0	0	0	0	0	0	0	0	0	0	0	0	0	0	0	0	0	0	NaN	NaN	NaN
Athl1	Other	0	0	0	0	0	0	0	0	0	0	0	0	0	0	0	0	0	0	0	0	0	NaN	NaN	NaN
Atic	Other	2.8e-05	2.1e-05	0	0	0	0	0	7.6e-06	2.1e-05	0	0	0	0	0	21	1	0	0	0	0	0	1.4	0.12	0.37
Atl1	Other	9.8e-07	0	0	0	0	0	0	7.2e-07	0	0	0	0	0	0	2	0	0	0	0	0	0	1	0.98	NaN
Atl2	Enterocyte	0.00012	0.00047	3.2e-05	0.00016	0	0.00064	0.00015	2.9e-05	0.0003	3.2e-05	0.00011	0	0.00041	0.00015	21	4	1	2	0	3	1	4.2	0.39	0.71
Atl3	Other	9.5e-06	0	0	0	0	0	0	3.7e-06	0	0	0	0	0	0	8	0	0	0	0	0	0	1	0.65	0.88
Atm	Other	4.4e-06	0	0	0	0	0	0	2.3e-06	0	0	0	0	0	0	5	0	0	0	0	0	0	1	0.86	NaN
Atmin	Other	8.3e-06	0	0	0	0	0	0	2.7e-06	0	0	0	0	0	0	11	0	0	0	0	0	0	1	0.43	0.75
Atn1	Other	2.4e-05	0	0	5.8e-05	0.00026	0	0	9.3e-06	0	0	5.8e-05	0.00026	0	0	12	0	0	1	1	0	0	4.5	0.44	0.75
Atoh1	Enteroendocrine	5.6e-05	0	0	0	0	0	0	4.1e-05	0	0	0	0	0	0	2	0	0	0	0	0	0	1	0.98	1
Atoh8	Other	6.6e-07	0	0	0	0	0	0	6.6e-07	0	0	0	0	0	0	1	0	0	0	0	0	0	1	1	NaN
Atox1	Other	0.00016	6.5e-05	0.00016	0.00012	8.3e-05	0.00024	6e-05	2.9e-05	3.6e-05	0.00016	0.00012	8.3e-05	0.00012	6e-05	60	3	1	1	1	4	1	4	0.022	0.12
Atp10a	Other	0	0	0	0	0	0	0	0	0	0	0	0	0	0	0	0	0	0	0	0	0	NaN	NaN	NaN
Atp10b	Enterocyte	0.00019	0.00029	0.00028	0	0	0	0.00057	5.5e-05	0.00015	0.00028	0	0	0	0.00026	26	3	1	0	0	0	4	4.2	0.17	0.46
Atp11a	Other	1.8e-06	0	0	0	0	0	0	1.2e-06	0	0	0	0	0	0	3	0	0	0	0	0	0	1	0.96	NaN
Atp11b	Other	7.4e-06	6.3e-05	0.00012	3.3e-05	0	7.6e-06	0	3.3e-06	3.6e-05	0.00012	3.3e-05	0	7.6e-06	0	6	3	1	1	0	1	0	2.9	0.071	0.27
Atp11c	Other	1.1e-06	0	0	0	0	0	0	7.5e-07	0	0	0	0	0	0	2	0	0	0	0	0	0	1	0.98	NaN
Atp12a	Other	0	0	0	0	0	0	0	0	0	0	0	0	0	0	0	0	0	0	0	0	0	NaN	NaN	NaN
Atp13a1	Other	3.1e-05	4.4e-05	7e-05	0	0	7.6e-06	0	6.1e-06	2.7e-05	6e-05	0	0	7.6e-06	0	27	3	2	0	0	1	0	2.5	0.11	0.36
Atp13a2	Other	1.2e-05	7.8e-06	0	3.3e-05	0	0	0	4.7e-06	7.8e-06	0	3.3e-05	0	0	0	8	1	0	1	0	0	0	3	0.78	0.92
Atp13a3	Other	3.1e-05	1.9e-05	9e-06	0	0	0	0	7e-06	1.5e-05	9e-06	0	0	0	0	26	2	1	0	0	0	0	1.6	0.084	0.3
Atp1a1	Enterocyte	0.00017	0.00085	0.00042	0.00081	0.00024	0.00064	0.00055	2.6e-05	0.00032	0.00016	0.00055	0.00018	0.00028	0.00017	62	7	5	6	2	5	8	4.1	0.098	0.33
Atp1a3	Other	0	0	0	0	0	0	0	0	0	0	0	0	0	0	0	0	0	0	0	0	0	NaN	NaN	NaN
Atp1b1	Enterocyte	0.00044	0.001	0.001	0.0014	0.0014	0.002	0.00025	4.9e-05	0.00034	0.00037	0.00023	0.00058	0.0006	0.00017	84	7	6	9	4	8	3	4.2	5.1e-05	0.00085
Atp1b2	Other	0	4.5e-05	0	0	0	0	0	0	4.5e-05	0	0	0	0	0	0	1	0	0	0	0	0	2	0.0089	0.057
Atp1b3	Other	4.7e-05	0	8.1e-05	0	0	7.6e-06	0	1.3e-05	0	8.1e-05	0	0	7.6e-06	0	28	0	1	0	0	1	0	2.5	0.053	0.21
Atp2a2	Other	0.00014	0.0001	1.8e-05	0	0	5.7e-06	0	2.6e-05	4.5e-05	1.8e-05	0	0	5.7e-06	0	58	5	1	0	0	1	0	1.6	2.5e-05	0.00046
Atp2a3	Enteroendocrine	0.0012	0	0	0	0	0	0	0.0007	0	0	0	0	0	0	11	0	0	0	0	0	0	1	0.43	0.75
Atp2b1	Other	3.6e-05	8.8e-05	0	5.2e-05	0	0.00011	2.3e-05	8e-06	4.5e-05	0	5.2e-05	0	0.0001	2.3e-05	28	4	0	1	0	2	1	4	0.18	0.48
