## Supplementary tables for "Clump sequencing exposes the spatial expression programs of intestinal secretory cells": Table S2- Clumps zonation table.xlsx (part 8 of 9)

### Sheet: EE containing clumps (continued)
Table S2 – Zonation table reconstructed based on enteroendocrine containing clumps. Zone 1 -crypt, Zone 7- Tip
Atp2b4	Enteroendocrine	3.9e-05	0	0	0	0	0	0	3.9e-05	0	0	0	0	0	0	1	0	0	0	0	0	0	1	1	1
Atp2c1	Other	1.8e-05	0	1.8e-05	0	0	0	0	6.8e-06	0	1.8e-05	0	0	0	0	11	0	1	0	0	0	0	2	0.49	0.81
Atp2c2	Enteroendocrine	0.0002	0	0	0	0	0	0	9.5e-05	0	0	0	0	0	0	5	0	0	0	0	0	0	1	0.86	0.95
Atp4a	Enteroendocrine	8.3e-05	0	0	0	0	0	0	8.3e-05	0	0	0	0	0	0	1	0	0	0	0	0	0	1	1	1
Atp5a1	Other	0.00083	0.00098	0.00055	0.00055	0.00058	0.00053	0.00023	6.1e-05	0.00022	0.0002	0.0002	0.00036	0.00021	0.00013	97	9	5	7	2	5	3	3.4	0.0057	0.042
Atp5b	Other	0.0015	0.0014	0.0011	0.0012	0.0011	0.00085	0.00029	9.4e-05	0.00038	0.00055	0.0004	0.00061	0.00029	0.00015	99	9	4	7	3	7	4	3.4	0.0013	0.014
Atp5c1	Other	0.00039	0.00083	0.00047	0.00055	0.00098	0.00036	4.1e-05	3.9e-05	0.0003	0.0002	0.00022	0.00079	0.00015	4.1e-05	81	7	4	5	2	5	1	3.6	0.013	0.075
Atp5d	Other	0.00058	0.00081	0.00084	0.00038	0.00074	0.001	0.00032	4.9e-05	0.00018	0.00029	0.00019	0.00053	0.00033	0.00013	95	8	5	5	2	7	5	3.9	0.079	0.29
Atp5e	Other	0.0006	0.00057	0.00055	0.00032	0.00067	0.00055	0.0002	5.4e-05	0.00014	0.00036	0.00013	0.00049	0.0003	8.9e-05	98	8	3	5	2	5	4	3.7	0.039	0.17
Atp5f1	Other	0.00052	0.00089	0.00095	0.00017	0.00074	0.00027	0.00014	5.4e-05	0.00032	0.00047	0.00011	0.00045	0.00012	0.00013	85	7	5	3	2	4	2	3.3	0.0017	0.016
Atp5g1	Enterocyte	0.0023	0.0011	0.00065	0.00052	0.00013	0.0011	0.00015	0.00019	0.00042	0.00043	0.00035	0.00013	0.00096	0.00012	93	6	2	2	1	2	2	2.8	1.8e-08	7e-07
Atp5g2	Enterocyte	0.00014	0.00011	0	0	0	0	0	3.8e-05	0.00011	0	0	0	0	0	22	1	0	0	0	0	0	1.4	0.099	0.33
Atp5g3	Enterocyte	0.00086	0.0013	0.0011	0.0011	0.00039	0.00072	0.00018	7.1e-05	0.00033	0.00043	0.00031	0.00034	0.00028	0.00013	98	8	5	9	2	5	2	3.3	0.0016	0.015
Atp5h	Other	0.00054	0.00037	0.00079	0.0005	0.00063	0.00048	0.0002	5.3e-05	0.00014	0.0004	0.00018	0.00053	0.0003	0.0001	91	6	4	6	2	4	4	3.7	0.063	0.24
Atp5j	Other	0.00049	0.00046	0.00079	0.00023	0.00059	5.5e-05	0.00015	5.4e-05	0.00017	0.00025	0.00012	0.00032	5.5e-05	8.8e-05	94	7	6	4	3	1	3	3.3	5.7e-05	0.00093
Atp5j2	Other	0.00082	0.00057	0.00058	0.00076	0.00052	0.00065	0.00056	8.2e-05	0.0002	0.00021	0.00021	0.00032	0.00023	0.00025	95	6	5	7	2	6	5	3.8	0.42	0.75
Atp5k	Other	0.00042	0.00029	0.00056	3.4e-05	0.0004	0.00034	0.00028	4.9e-05	0.00013	0.00033	3.4e-05	0.00027	0.00016	0.00015	86	6	3	1	2	4	4	3.8	0.0073	0.051
Atp5kps2	Other	3e-07	0	0	0	0.00026	0	0	3e-07	0	0	0	0.00026	0	0	1	0	0	0	1	0	0	5	0.0088	0.057
Atp5l	Enterocyte	0.0011	0.0014	0.00052	0.0012	0.00019	0.00036	0.00048	0.00014	0.0005	0.00036	0.00086	0.00019	0.00025	0.00022	74	8	2	3	1	2	4	3.2	0.014	0.083
Atp5l2ps	Other	0.00021	0.00021	0.0004	0.00032	0	8.7e-05	0	3.1e-05	8.3e-05	0.00026	0.00017	0	6.4e-05	0	65	5	3	4	0	2	0	3	0.0026	0.022
Atp5lps1	Other	6.5e-07	0	0	0	0	0	0	6.5e-07	0	0	0	0	0	0	1	0	0	0	0	0	0	1	1	NaN
Atp5lps2	Other	0.0001	1.1e-05	0.00037	9.7e-05	0	2.1e-05	0	2.5e-05	1.1e-05	0.0003	9.7e-05	0	2.1e-05	0	40	1	3	1	0	1	0	2.9	0.018	0.099
Atp5o	Other	0.00063	0.0009	0.0012	0.00065	0.00053	0.00058	0.00015	4.7e-05	0.0002	0.00052	0.00021	0.00025	0.00022	0.0001	92	9	7	6	3	6	2	3.4	0.0097	0.061
Atp5s	Other	3.8e-06	4.5e-06	4e-05	0	0	0	0	1.9e-06	4.5e-06	4e-05	0	0	0	0	5	1	1	0	0	0	0	2.8	0.62	0.88
Atp5sl	Other	2.3e-05	0	0	0	0	0	0	6.6e-06	0	0	0	0	0	0	18	0	0	0	0	0	0	1	0.12	0.37
Atp6ap1	Enteroendocrine	0.0011	0.00038	0.0036	0	0.024	0	0	0.00043	0.00038	0.0036	0	0.024	0	0	22	1	1	0	1	0	0	4.6	0.22	0.54
Atp6ap2	Other	3.8e-05	0.00016	0.00016	0	0	4.3e-05	0	9.7e-06	0.00011	0.00016	0	0	4.3e-05	0	22	3	1	0	0	1	0	2.7	0.19	0.49
Atp6v0a1	Other	9.2e-06	4.5e-06	0	0.00015	0	6.6e-05	0	3.2e-06	4.5e-06	0	0.00015	0	6.6e-05	0	9	1	0	1	0	1	0	4.4	0.87	0.96
Atp6v0a2	Enterocyte	4.8e-05	5.9e-05	0.0003	7.5e-05	0.00016	0.00026	0.00011	9.6e-06	3e-05	0.00018	5.3e-05	0.00016	0.00013	8.1e-05	32	3	3	2	1	4	2	4.4	0.78	0.92
Atp6v0a4	Other	0	0	0	0	0	0	5.7e-05	0	0	0	0	0	0	5.7e-05	0	0	0	0	0	0	1	7	0.086	0.3
Atp6v0b	Other	3.2e-05	8.8e-05	3.6e-05	8.9e-05	0	0	0	7.9e-06	4.5e-05	2.7e-05	6.2e-05	0	0	0	24	4	2	2	0	0	0	2.7	0.078	0.29
Atp6v0cps1	Other	4.6e-07	0	0	0	0	0	0	4.6e-07	0	0	0	0	0	0	1	0	0	0	0	0	0	1	1	NaN
Atp6v0d1	Enteroendocrine	0.0013	0.00029	0.00094	0.0019	0	0.00059	0	0.00032	0.00029	0.00094	0.0019	0	0.00059	0	26	1	1	1	0	1	0	3.2	0.3	0.64
Atp6v0e	Other	9.3e-05	4.4e-05	5.4e-05	7.9e-05	0.00027	6e-05	0	2.1e-05	2.7e-05	5.4e-05	5.6e-05	0.00027	6e-05	0	46	3	1	2	1	1	0	4	0.049	0.21
Atp6v0e2	Other	7.4e-06	0	0	0	0	0	0	3.2e-06	0	0	0	0	0	0	6	0	0	0	0	0	0	1	0.79	0.92
Atp6v1a	Other	1.3e-05	2.6e-05	0.00029	0	0	0.00014	0	3.9e-06	2.1e-05	0.00019	0	0	8.6e-05	0	14	2	2	0	0	3	0	3.8	0.16	0.45
Atp6v1b1	Other	0	0	0	0	0	0	0	0	0	0	0	0	0	0	0	0	0	0	0	0	0	NaN	NaN	NaN
Atp6v1b2	Enteroendocrine	0.00097	0.0088	0.0039	0.00095	0	0.00059	0.0027	0.00023	0.0061	0.0039	0.00095	0	0.00059	0.0027	26	4	1	1	0	1	1	3.2	0.22	0.54
Atp6v1c1	Other	3.8e-05	1.5e-05	0	0	0	0	0	1.5e-05	1.1e-05	0	0	0	0	0	19	2	0	0	0	0	0	1.3	0.16	0.44
Atp6v1d	Other	6.8e-05	7.8e-06	4.7e-05	0.00013	0.0002	0.00016	0	3.8e-05	7.8e-06	4e-05	8.5e-05	0.0002	0.00016	0	20	1	2	2	1	1	0	4.4	0.64	0.88
Atp6v1e1	Enteroendocrine	0.0017	0.0031	0.0036	0.0069	0.065	0.01	0	0.0004	0.0022	0.0036	0.0046	0.042	0.01	0	27	3	1	2	2	1	0	4.8	0.25	0.58
Atp6v1f	Other	0.00011	6.4e-05	9e-06	0.00023	8.3e-05	8.9e-05	4.1e-05	1.6e-05	3.1e-05	9e-06	0.00012	8.3e-05	7.6e-05	4.1e-05	55	4	1	4	1	2	1	3.9	0.055	0.22
Atp6v1g1	Other	7.1e-05	0.00017	9e-06	5.2e-05	0	0	0	1.4e-05	7.8e-05	9e-06	5.2e-05	0	0	0	36	4	1	1	0	0	0	2.1	0.013	0.078
Atp6v1g2	Enteroendocrine	0.00021	0	0	0	0	0	0	0.00016	0	0	0	0	0	0	2	0	0	0	0	0	0	1	0.98	1
Atp6v1h	Enteroendocrine	0.001	0.0015	0	0.0033	0	0	0.0046	0.00031	0.001	0	0.0024	0	0	0.0046	21	2	0	2	0	0	1	4.8	0.42	0.74
Atp7a	Enterocyte	0	0	5.7e-05	0	0	0	0	0	0	5.7e-05	0	0	0	0	0	0	1	0	0	0	0	3	0.0014	0.014
Atp7b	Enterocyte	9.7e-07	0	0	0	0	0	0	7.2e-07	0	0	0	0	0	0	2	0	0	0	0	0	0	1	0.98	NaN
Atp8a1	Other	1.3e-05	0	0	0	0	0	0	8.4e-06	0	0	0	0	0	0	5	0	0	0	0	0	0	1	0.86	0.95
Atp8a2	Enteroendocrine	0.0021	0	0	0	0	0	0	0.00052	0	0	0	0	0	0	28	0	0	0	0	0	0	1	0.011	0.067
Atp8b1	Other	6.4e-05	0.00015	0.0003	0.00015	8.3e-05	0.00035	0.00044	1.7e-05	5.8e-05	0.00017	8.6e-05	8.3e-05	0.00015	0.00021	34	5	4	3	1	5	5	4.9	0.27	0.59
Atp8b2	Other	0	0	0	0	0	0	0	0	0	0	0	0	0	0	0	0	0	0	0	0	0	NaN	NaN	NaN
Atp8b3	Other	0	0.00012	0	0	0	0	0	0	0.00012	0	0	0	0	0	0	1	0	0	0	0	0	2	0.0089	0.057
Atp8b5	Other	0	0	0	0	0	0	0	0	0	0	0	0	0	0	0	0	0	0	0	0	0	NaN	NaN	NaN
Atp9a	Other	2.9e-05	3e-05	6.3e-05	0	0	1.5e-05	7.7e-05	6e-06	2.2e-05	5.3e-05	0	0	1.5e-05	7.7e-05	26	2	2	0	0	1	1	4.2	0.37	0.7
Atp9b	Other	5.1e-06	0	0	0	0	0	0	2.1e-06	0	0	0	0	0	0	7	0	0	0	0	0	0	1	0.72	0.91
Atpaf1	Enterocyte	1.4e-05	0	0	0	0	0	0	7.3e-06	0	0	0	0	0	0	4	0	0	0	0	0	0	1	0.91	0.99
Atpaf2	Other	3.3e-05	7.8e-06	0.00014	0	0	0	0	7.1e-06	7.8e-06	0.00014	0	0	0	0	27	1	1	0	0	0	0	2.6	0.062	0.24
Atpif1	Other	0.00077	0.00085	0.0009	0.00093	0.0018	0.00043	0.00022	7.8e-05	0.00023	0.00056	0.00053	0.0013	0.00016	0.00012	99	8	4	5	2	5	4	3.7	0.019	0.1
Atr	Other	1.2e-05	0	0	2.7e-05	0	0	5.7e-05	5.2e-06	0	0	2.7e-05	0	0	5.7e-05	12	0	0	1	0	0	1	5.4	0.71	0.91
Atraid	Enteroendocrine	0.00093	0.004	0	0	0	0	0	0.00021	0.0022	0	0	0	0	0	26	4	0	0	0	0	0	1.8	0.0084	0.057
Atrn	Other	9e-06	4.5e-06	0	0	0	0	0	3.7e-06	4.5e-06	0	0	0	0	0	7	1	0	0	0	0	0	1.3	0.73	0.91
Atrnl1	Other	1.1e-05	1.1e-05	0	0	0	7.6e-06	0	4.4e-06	1.1e-05	0	0	0	7.6e-06	0	7	1	0	0	0	1	0	2.7	0.81	0.93
Atrx	Other	3.5e-05	0	0	6.9e-05	0	0	7.8e-05	7.8e-06	0	0	6.9e-05	0	0	7.8e-05	24	0	0	1	0	0	1	4.7	0.16	0.44
Atxn1	Enterocyte	0.00012	0	0	0	0.0005	2.8e-05	0.00065	8e-05	0	0	0	0.0005	2.8e-05	0.00038	10	0	0	0	1	1	3	5.6	0.34	0.67
Atxn10	Enteroendocrine	0.00063	0.003	0	0	0	0	0	0.00024	0.003	0	0	0	0	0	14	1	0	0	0	0	0	1.8	0.38	0.71
Atxn1l	Other	9.5e-06	1.5e-05	1.8e-05	0	0	0	0	6.9e-06	1.5e-05	1.8e-05	0	0	0	0	4	1	1	0	0	0	0	2.2	0.54	0.84
Atxn2	Other	2.4e-05	6.1e-05	0	0	0.00026	0	0	7.6e-06	6.1e-05	0	0	0.00026	0	0	21	1	0	0	1	0	0	4.2	0.16	0.44
Atxn2l	Other	1.9e-05	2.1e-05	0.00012	0.00012	0	5e-05	0	6.6e-06	1.5e-05	0.00012	0.00012	0	4.3e-05	0	12	2	1	1	0	2	0	3.6	0.68	0.9
Atxn3	Other	1.3e-05	5e-05	0	2.7e-05	0	7.6e-06	0	4.4e-06	2.7e-05	0	2.7e-05	0	7.6e-06	0	12	3	0	1	0	1	0	2.7	0.22	0.54
Atxn7	Other	5.6e-06	2.4e-05	9e-06	0	0	0	0	3.5e-06	1.7e-05	9e-06	0	0	0	0	3	2	1	0	0	0	0	2.1	0.059	0.23
Atxn7l1	Other	1.6e-05	4.5e-06	0.00014	0	0	0	0	5.4e-06	4.5e-06	0.00014	0	0	0	0	12	1	1	0	0	0	0	2.8	0.57	0.85
Atxn7l2	Enteroendocrine	6.5e-05	0	0	0	0	0	0	4.6e-05	0	0	0	0	0	0	2	0	0	0	0	0	0	1	0.98	1
Atxn7l3	Other	1.2e-05	0	0	0	0	8.1e-05	0	5.9e-06	0	0	0	0	8.1e-05	0	9	0	0	0	0	1	0	5.3	0.69	0.9
Atxn7l3b	Other	0.00011	0.00023	0.00022	0.00018	0	0.0001	0.00021	1.7e-05	0.00011	0.00015	0.00011	0	9.9e-05	8.6e-05	49	5	3	3	0	2	5	3.8	0.41	0.73
AU019823	Other	8.1e-06	0	0	0	0	0	0	3.4e-06	0	0	0	0	0	0	7	0	0	0	0	0	0	1	0.72	0.91
AU020206	Other	1.6e-05	0	0	0	0	0	0	4.9e-06	0	0	0	0	0	0	15	0	0	0	0	0	0	1	0.22	0.54
AU022252	Other	8.8e-06	0	0	0	0	0	0	6.8e-06	0	0	0	0	0	0	5	0	0	0	0	0	0	1	0.86	0.95
AU040320	Enterocyte	3.9e-05	2.8e-05	0	0.00021	0	5.5e-05	4.4e-05	8.8e-06	2.1e-05	0	0.00019	0	4.2e-05	4.4e-05	25	2	0	2	0	2	1	4.2	0.62	0.88
AU040972	Other	0	0	0	0	0	0	0	0	0	0	0	0	0	0	0	0	0	0	0	0	0	NaN	NaN	NaN
AU041133	Other	1.2e-05	0	0	0	0	0	0	1.1e-05	0	0	0	0	0	0	2	0	0	0	0	0	0	1	0.98	1
Auh	Enteroendocrine	0.001	0.0046	0.00023	0	0	0	0	0.0003	0.0033	0.00023	0	0	0	0	20	3	1	0	0	0	0	1.9	0.098	0.33
Aunip	Other	2e-06	0	0	0	0	0	0	1.1e-06	0	0	0	0	0	0	4	0	0	0	0	0	0	1	0.91	NaN
Aup1	Other	4.5e-05	0.00014	1.8e-05	0	0	7.6e-06	0.00021	8.1e-06	0.00012	1.8e-05	0	0	7.6e-06	0.00014	35	2	1	0	0	1	3	4.5	0.2	0.51
Aurka	Other	2.5e-05	1.1e-05	0	0	0	0	0	7.9e-06	1.1e-05	0	0	0	0	0	17	1	0	0	0	0	0	1.3	0.24	0.56
Aurkaip1	Other	9.3e-05	0.00049	1.8e-05	0.00011	0	0.0001	0	1.6e-05	0.00021	1.8e-05	7.2e-05	0	9.3e-05	0	48	8	1	2	0	2	0	2.7	0.00013	0.0019
Aurkb	Enterocyte	3.8e-05	0	0	0	0	0	0	9.9e-06	0	0	0	0	0	0	26	0	0	0	0	0	0	1	0.019	0.1
Auts2	Other	3.9e-05	4.5e-05	0.00014	0	0	0	0	2.2e-05	4.5e-05	0.00014	0	0	0	0	18	1	1	0	0	0	0	2.5	0.31	0.64
AV039307	Other	0	0	0	0	0	0	0	0	0	0	0	0	0	0	0	0	0	0	0	0	0	NaN	NaN	NaN
AV099323	Other	5.4e-07	0	0	0	0	0	0	5.4e-07	0	0	0	0	0	0	1	0	0	0	0	0	0	1	1	NaN
Aven	Other	7.9e-06	0	0	0	0	0	0	2.9e-06	0	0	0	0	0	0	8	0	0	0	0	0	0	1	0.65	0.88
Avil	Enteroendocrine	0	0	0	0	0	0	0	0	0	0	0	0	0	0	0	0	0	0	0	0	0	NaN	NaN	NaN
Avl9	Other	4.3e-06	4.5e-06	0	9.1e-05	0	0	5.7e-05	3.1e-06	4.5e-06	0	6.4e-05	0	0	5.7e-05	3	1	0	2	0	0	1	5	0.16	0.46
Avpi1	Other	9.8e-06	0	0	0	0	0	0	3.7e-06	0	0	0	0	0	0	9	0	0	0	0	0	0	1	0.57	0.85
Avpr1b	Other	1.1e-06	0	0	0	0	0	0	7.7e-07	0	0	0	0	0	0	2	0	0	0	0	0	0	1	0.98	NaN
AW011738	Other	0	0	0	0	0	0	0	0	0	0	0	0	0	0	0	0	0	0	0	0	0	NaN	NaN	NaN
AW112010	Other	2.6e-05	0.00014	0.00014	0	0	2.1e-05	0	1.7e-05	0.0001	0.00014	0	0	2.1e-05	0	7	3	1	0	0	1	0	2.6	0.074	0.28
AW209491	Other	4e-06	0	0	0	0	0	0	1.6e-06	0	0	0	0	0	0	7	0	0	0	0	0	0	1	0.72	NaN
AW549877	Other	7.1e-06	4.5e-06	6.3e-05	6.6e-05	0	0	0	3.6e-06	4.5e-06	5.3e-05	6.6e-05	0	0	0	6	1	2	1	0	0	0	3.3	0.21	0.52
AW554918	Other	1.1e-06	0	0	0	0	0	0	6.7e-07	0	0	0	0	0	0	3	0	0	0	0	0	0	1	0.96	NaN
AW822252	Other	0	0	0	0	0	7.9e-05	0	0	0	0	0	0	7.9e-05	0	0	0	0	0	0	1	0	6	0.029	0.14
Awat2	Other	6.4e-07	0	0	0	0	0	0	4.6e-07	0	0	0	0	0	0	2	0	0	0	0	0	0	1	0.98	NaN
Axdnd1	Other	0	0	0	0	0	0	0	0	0	0	0	0	0	0	0	0	0	0	0	0	0	NaN	NaN	NaN
Axin1	Other	3.2e-05	0	0	0	0	0	6.3e-05	9.3e-06	0	0	0	0	0	6.3e-05	20	0	0	0	0	0	1	5	0.17	0.46
Axin2	Other	4.8e-05	0	0.0002	2.7e-05	0	8.1e-05	0	1.3e-05	0	0.00015	2.7e-05	0	8.1e-05	0	24	0	2	1	0	1	0	3.5	0.2	0.51
AY074887	Other	2.8e-05	0	6.1e-05	9.8e-05	0	0.00032	0	1.4e-05	0	6.1e-05	9.8e-05	0	0.00032	0	12	0	1	1	0	1	0	5	0.77	0.92
AY358078	Other	0	0	0	0	0	0	0	0	0	0	0	0	0	0	0	0	0	0	0	0	0	NaN	NaN	NaN
AY702103	Other	0	0	0	0	0	0	0	0	0	0	0	0	0	0	0	0	0	0	0	0	0	NaN	NaN	NaN
AY761184	Other	0.00025	6.4e-05	0.00035	0	0	0.00013	0.00016	5.8e-05	5.3e-05	0.00019	0	0	9e-05	0.00011	53	2	3	0	0	2	3	3.5	0.021	0.11
AY761185	Other	0	0	0	0	0	0	0	0	0	0	0	0	0	0	0	0	0	0	0	0	0	NaN	NaN	NaN
Azgp1	Other	1.2e-05	0	0	0	0	0	0	1.2e-05	0	0	0	0	0	0	1	0	0	0	0	0	0	1	1	1
Azi2	Other	2.7e-05	3.3e-05	0.00021	0	0	7.6e-06	0.00023	6.4e-06	2.5e-05	0.00021	0	0	7.6e-06	0.00012	22	2	1	0	0	1	4	4.7	0.42	0.75
Azin1	Enterocyte	0.00025	0.00039	0.00059	0	0.00073	0.00067	0.00039	6.1e-05	0.00021	0.00036	0	0.00073	0.00027	0.00018	29	5	3	0	1	5	4	4.4	0.14	0.41
Azin2	Enteroendocrine	0.001	0.00045	0	0	0	0	0	0.001	0.00045	0	0	0	0	0	1	1	0	0	0	0	0	1.3	0.26	0.58
B130024G19Rik	Other	0	0	0	0	0	0	0	0	0	0	0	0	0	0	0	0	0	0	0	0	0	NaN	NaN	NaN
B130034C11Rik	Other	3.5e-07	0	0	0	0	0	0	3.5e-07	0	0	0	0	0	0	1	0	0	0	0	0	0	1	1	NaN
B130046B21Rik	Other	0	0	0	0	0	0	0	0	0	0	0	0	0	0	0	0	0	0	0	0	0	NaN	NaN	NaN
B130055M24Rik	Other	0	0	0	0	0	0	0	0	0	0	0	0	0	0	0	0	0	0	0	0	0	NaN	NaN	NaN
B230118H07Rik	Enteroendocrine	0.00036	0	0	0	0	0	0	0.00012	0	0	0	0	0	0	11	0	0	0	0	0	0	1	0.43	0.75
B230206H07Rik	Other	0	4.5e-06	0	2.7e-05	0	0	0	0	4.5e-06	0	2.7e-05	0	0	0	0	1	0	1	0	0	0	3.7	0.018	0.097
B230206L02Rik	Other	0	0	0	0	0	0	0	0	0	0	0	0	0	0	0	0	0	0	0	0	0	NaN	NaN	NaN
B230208H11Rik	Other	0	0	0	0	0	0	0	0	0	0	0	0	0	0	0	0	0	0	0	0	0	NaN	NaN	NaN
B230217C12Rik	Enteroendocrine	0	0	0	0	0	0	0	0	0	0	0	0	0	0	0	0	0	0	0	0	0	NaN	NaN	NaN
B230217O12Rik	Other	0	0	0	0	0	0	0	0	0	0	0	0	0	0	0	0	0	0	0	0	0	NaN	NaN	NaN
B230219D22Rik	Other	7.6e-06	1.5e-05	0	0	0	7.6e-06	0	3e-06	1.5e-05	0	0	0	7.6e-06	0	9	1	0	0	0	1	0	2.8	0.76	0.92
B230303O12Rik	Other	1.3e-06	0	0	0	0	0	0	1.3e-06	0	0	0	0	0	0	1	0	0	0	0	0	0	1	1	NaN
B230307C23Rik	Enterocyte	1.6e-06	0	0	0	0	0	0	1.2e-06	0	0	0	0	0	0	2	0	0	0	0	0	0	1	0.98	NaN
B230312C02Rik	Other	0	0	0	0	0	0	0	0	0	0	0	0	0	0	0	0	0	0	0	0	0	NaN	NaN	NaN
B230317F23Rik	Other	0	0	0	0	0	0	0	0	0	0	0	0	0	0	0	0	0	0	0	0	0	NaN	NaN	NaN
B230322F03Rik	Other	1.3e-06	0	0	0	0	0	0	1.3e-06	0	0	0	0	0	0	1	0	0	0	0	0	0	1	1	NaN
B230354K17Rik	Other	1.6e-05	0	0	0	0	0	0	1.4e-05	0	0	0	0	0	0	3	0	0	0	0	0	0	1	0.96	1
B230369F24Rik	Enteroendocrine	0	0	0	0	0	0	0	0	0	0	0	0	0	0	0	0	0	0	0	0	0	NaN	NaN	NaN
B230377A18Rik	Other	5.9e-07	0	0	0	0	0	0	5.9e-07	0	0	0	0	0	0	1	0	0	0	0	0	0	1	1	NaN
B230398E01Rik	Other	0	0	0	0	0	0	0	0	0	0	0	0	0	0	0	0	0	0	0	0	0	NaN	NaN	NaN
B2m	Enterocyte	0.0033	0.0043	0.0079	0.015	0.0074	0.0099	0.0075	0.00042	0.001	0.002	0.0024	0.0041	0.0023	0.0021	92	8	6	10	4	9	11	4.4	1.8e-05	0.00034
B330016D10Rik	Other	8.9e-07	0	0	0	0	0	0	6.4e-07	0	0	0	0	0	0	2	0	0	0	0	0	0	1	0.98	NaN
B3galnt2	Other	9.6e-06	0	0	0	0	0	0	3.9e-06	0	0	0	0	0	0	10	0	0	0	0	0	0	1	0.5	0.81
B3galt2	Other	0	0	0	0	0	0	0	0	0	0	0	0	0	0	0	0	0	0	0	0	0	NaN	NaN	NaN
B3galt4	Other	2.8e-06	1.1e-05	0	0	0	0	0	1.6e-06	1.1e-05	0	0	0	0	0	3	1	0	0	0	0	0	1.8	0.68	0.9
B3galt5	Other	6.1e-06	0	0	5.8e-05	0	0	0	3.1e-06	0	0	5.8e-05	0	0	0	4	0	0	1	0	0	0	3.7	0.77	0.92
B3galt6	Other	8.7e-06	4.5e-06	0	0	0	0	0	3.2e-06	4.5e-06	0	0	0	0	0	8	1	0	0	0	0	0	1.3	0.7	0.9
B3gat2	Other	0	0	0	0	0	0	0	0	0	0	0	0	0	0	0	0	0	0	0	0	0	NaN	NaN	NaN
B3gat3	Other	1.4e-05	4.5e-06	0	0	0	9.9e-05	0	5.2e-06	4.5e-06	0	0	0	9.9e-05	0	11	1	0	0	0	1	0	5.3	0.7	0.91
B3glct	Other	2.1e-05	3e-05	9e-06	3.3e-05	8.3e-05	0	0	1.4e-05	2.2e-05	9e-06	3.3e-05	8.3e-05	0	0	9	2	1	1	1	0	0	3.7	0.43	0.75
B3gnt3	Other	1.2e-05	0	0	0	0	7.8e-05	0.00017	3.8e-06	0	0	0	0	7e-05	0.00013	12	0	0	0	0	2	2	6.4	0.55	0.84
B3gnt5	Other	0	0	0	0	0	0	0	0	0	0	0	0	0	0	0	0	0	0	0	0	0	NaN	NaN	NaN
B3gnt6	Other	0	0	0	0	0	4.3e-05	0	0	0	0	0	0	4.3e-05	0	0	0	0	0	0	1	0	6	0.029	0.14
B3gnt7	Enterocyte	1.6e-05	0	0	0	0.00024	5.4e-06	0	7.6e-06	0	0	0	0.00024	5.4e-06	0	8	0	0	0	1	1	0	4.8	0.51	0.82
B3gnt8	Other	0	0	0	0	0	0	0	0	0	0	0	0	0	0	0	0	0	0	0	0	0	NaN	NaN	NaN
B3gnt9	Other	6e-06	0	0	0	0	0	0	6e-06	0	0	0	0	0	0	1	0	0	0	0	0	0	1	1	1
B3gntl1	Other	3.5e-06	0	0	0	0	0	0	2e-06	0	0	0	0	0	0	4	0	0	0	0	0	0	1	0.91	NaN
B430010I23Rik	Other	0	2.4e-05	0	0	8.3e-05	0	0	0	2.4e-05	0	0	8.3e-05	0	0	0	1	0	0	1	0	0	4.3	0.00029	0.0039
B430212C06Rik	Other	0	0	0	0	0	0	0	0	0	0	0	0	0	0	0	0	0	0	0	0	0	NaN	NaN	NaN
B430218F22Rik	Other	0	0	0	0	0	0	0	0	0	0	0	0	0	0	0	0	0	0	0	0	0	NaN	NaN	NaN
B430305J03Rik	Other	0	0	0	0	0	0	0	0	0	0	0	0	0	0	0	0	0	0	0	0	0	NaN	NaN	NaN
B4galnt1	Other	0.00016	3e-05	1.6e-05	9.1e-05	0.00017	0.00033	0	3.4e-05	2.2e-05	1.6e-05	6.4e-05	0.00017	0.00014	0	54	2	1	2	1	5	0	4.3	0.01	0.064
B4galnt2	Other	1.9e-05	0	0	0	0	0	0	1.2e-05	0	0	0	0	0	0	9	0	0	0	0	0	0	1	0.57	0.85
B4galnt3	Other	3.5e-07	0	0	0	0	0	0	3.5e-07	0	0	0	0	0	0	1	0	0	0	0	0	0	1	1	NaN
B4galnt4	Other	3.3e-06	0	0	0	0	0	0	1.7e-06	0	0	0	0	0	0	5	0	0	0	0	0	0	1	0.86	NaN
B4galt1	Enterocyte	2.1e-05	0.00014	7.4e-05	3.1e-05	0	0.00026	0	8.3e-06	8.8e-05	7.4e-05	3.1e-05	0	0.00014	0	13	3	1	1	0	3	0	4.2	0.16	0.44
B4galt3	Other	2e-05	2.1e-05	0	2.7e-05	0	0	0	5.5e-06	2.1e-05	0	2.7e-05	0	0	0	17	1	0	1	0	0	0	2.5	0.39	0.72
B4galt4	Other	1e-05	6.7e-05	0	0	8.3e-05	0	0	3.6e-06	4.4e-05	0	0	8.3e-05	0	0	8	3	0	0	1	0	0	3.5	0.032	0.15
B4galt5	Enterocyte	2.7e-05	3.2e-05	8.4e-06	4.9e-05	0	0.00014	0.00024	7.2e-06	2.2e-05	8.4e-06	4.9e-05	0	0.0001	0.00013	18	2	1	1	0	2	3	5.7	0.91	0.99
B4galt6	Other	3.4e-05	2.6e-05	9.7e-05	0.00018	0.00013	1.5e-05	0.00029	9.4e-06	1.8e-05	6.6e-05	0.00013	0.00013	1.5e-05	0.00015	21	2	2	2	1	1	4	5	0.82	0.94
B4galt7	Other	5.2e-06	0	0	3.3e-05	0	0	0	2.1e-06	0	0	3.3e-05	0	0	0	7	0	0	1	0	0	0	3.6	0.75	0.91
B4gat1	Other	4.3e-06	4.5e-06	0	0	0	8.8e-05	0	2.1e-06	4.5e-06	0	0	0	8.8e-05	0	5	1	0	0	0	1	0	5.6	0.78	0.92
B530045E10Rik	Other	0	0	0	0	0	0	0	0	0	0	0	0	0	0	0	0	0	0	0	0	0	NaN	NaN	NaN
B630005N14Rik	Other	1e-05	0	0	0	0	0	0	4e-06	0	0	0	0	0	0	9	0	0	0	0	0	0	1	0.57	0.85
B630019A10Rik	Other	9e-06	0	0	0	0	0	0	3.1e-06	0	0	0	0	0	0	11	0	0	0	0	0	0	1	0.43	0.75
B630019K06Rik	Enteroendocrine	0	0	0	0	0	0	0	0	0	0	0	0	0	0	0	0	0	0	0	0	0	NaN	NaN	NaN
B830012L14Rik	Other	0	0	0	0	0	0	0	0	0	0	0	0	0	0	0	0	0	0	0	0	0	NaN	NaN	NaN
B930036N10Rik	Other	0	0	0	0	0	0	0	0	0	0	0	0	0	0	0	0	0	0	0	0	0	NaN	NaN	NaN
B930041F14Rik	Other	3e-07	0	0	0	8.3e-05	0	0	3e-07	0	0	0	8.3e-05	0	0	1	0	0	0	1	0	0	5	0.0088	0.057
B930082K07Rik	Other	5.2e-07	0	0	0	0	0	0	5.2e-07	0	0	0	0	0	0	1	0	0	0	0	0	0	1	1	NaN
B930094E09Rik	Other	0	0	0	0	0	0	0	0	0	0	0	0	0	0	0	0	0	0	0	0	0	NaN	NaN	NaN
B9d1	Enteroendocrine	0.0002	0	0	0	0	0	0	8.5e-05	0	0	0	0	0	0	7	0	0	0	0	0	0	1	0.72	0.91
B9d2	Enteroendocrine	4.7e-05	0	0	0	0	0	0	2.8e-05	0	0	0	0	0	0	3	0	0	0	0	0	0	1	0.96	1
Baalc	Other	3e-06	0	0	0	0	0	0	3e-06	0	0	0	0	0	0	1	0	0	0	0	0	0	1	1	NaN
Baat	Other	0	0	0	0	0	1.5e-05	0	0	0	0	0	0	1.5e-05	0	0	0	0	0	0	1	0	6	0.029	0.14
Babam1	Other	4.4e-05	2.1e-05	9e-06	2.7e-05	0	0	0	8.5e-06	2.1e-05	9e-06	2.7e-05	0	0	0	29	1	1	1	0	0	0	2.2	0.084	0.3
Bace1	Enteroendocrine	0.0004	0	0	0	0	0	0	0.00018	0	0	0	0	0	0	9	0	0	0	0	0	0	1	0.57	0.85
Bace2	Enteroendocrine	0.00021	0.00045	0	0	0	0	0	0.00012	0.00045	0	0	0	0	0	4	1	0	0	0	0	0	1.7	0.75	0.91
Bach1	Enterocyte	2.3e-05	2.7e-05	0.00012	0.00041	0	0.0011	0.00043	1.2e-05	2.7e-05	0.00012	0.00041	0	0.00051	0.0003	6	1	1	1	0	4	2	5.5	0.028	0.14
Bach2	Enterocyte	2.2e-06	0	0	0	0	0	0	2.2e-06	0	0	0	0	0	0	1	0	0	0	0	0	0	1	1	NaN
Bad	Other	4.2e-05	3.8e-05	8.9e-05	5.8e-05	0	7.6e-06	0	1.3e-05	3.3e-05	6e-05	5.8e-05	0	7.6e-06	0	24	2	2	1	0	1	0	2.8	0.37	0.7
Bag1	Other	0.00022	0.0001	0.00022	0.00034	0.00039	0.00029	0.00015	4.7e-05	4.6e-05	0.00014	0.00019	0.00039	0.00014	0.00013	67	4	3	4	1	5	2	4.2	0.29	0.62
Bag2	Other	2e-06	0	0	0	0	0	0	8.9e-07	0	0	0	0	0	0	5	0	0	0	0	0	0	1	0.86	NaN
Bag3	Enterocyte	2.1e-05	0	0.00031	0	0	0	9.8e-05	6.9e-06	0	0.00021	0	0	0	9.8e-05	15	0	2	0	0	0	1	3.8	0.27	0.59
Bag4	Other	6.3e-06	8.9e-06	1.8e-05	0	0	0	0	3.2e-06	8.9e-06	1.8e-05	0	0	0	0	7	1	1	0	0	0	0	2.4	0.68	0.9
Bag5	Other	8.2e-06	2.4e-05	0	0	0	0	0	4.4e-06	2.4e-05	0	0	0	0	0	6	1	0	0	0	0	0	1.7	0.74	0.91
Bag6	Other	6e-05	8.9e-06	7e-05	0	0	7.6e-05	8.3e-05	1e-05	8.9e-06	6e-05	0	0	7.6e-05	6.3e-05	37	1	2	0	0	1	2	4.4	0.1	0.33
Bahcc1	Other	2.7e-06	0.00019	0	0	0	0	0	1.3e-06	0.00012	0	0	0	0	0	5	4	0	0	0	0	0	2	4e-05	0.00069
Bahd1	Other	6e-06	0	0	0	0	0	0	3.3e-06	0	0	0	0	0	0	5	0	0	0	0	0	0	1	0.86	0.95
Baiap2	Enteroendocrine	0.00019	0	0	0	0	0	0	0.00011	0	0	0	0	0	0	5	0	0	0	0	0	0	1	0.86	0.95
Baiap2l1	Enterocyte	4.5e-05	9.4e-05	5.8e-05	0.00022	0	2.9e-05	0.00053	1.1e-05	5.8e-05	5e-05	0.00014	0	2.9e-05	0.00018	27	4	2	3	0	1	6	5.3	0.15	0.44
Baiap2l2	Other	7.8e-05	2.4e-05	0.00026	0.00026	0	0	0	1.3e-05	1.7e-05	0.00021	0.00016	0	0	0	44	2	3	3	0	0	0	3.1	0.011	0.069
Baiap3	Enteroendocrine	0.00032	0	0	0	0	0	0	0.00015	0	0	0	0	0	0	8	0	0	0	0	0	0	1	0.65	0.88
Bak1	Other	2.2e-05	1.1e-05	6.1e-05	0.00047	0.0002	0.00013	8.8e-05	4.9e-06	8.3e-06	6.1e-05	0.00031	0.0002	9.5e-05	8.8e-05	22	2	1	3	1	3	1	4.6	0.81	0.93
Bambi	Enteroendocrine	0	0	0	0	0	0	0	0	0	0	0	0	0	0	0	0	0	0	0	0	0	NaN	NaN	NaN
Bambips1	Other	0	0	0	0	0	0	0	0	0	0	0	0	0	0	0	0	0	0	0	0	0	NaN	NaN	NaN
Banf1	Other	0.00015	0	8.1e-05	0.00018	0	0.0001	0	2.2e-05	0	8.1e-05	0.00012	0	9.3e-05	0	58	0	1	3	0	2	0	3.4	0.00028	0.0038
Banf2os	Other	0	2.1e-05	0	0	0	0	0	0	2.1e-05	0	0	0	0	0	0	1	0	0	0	0	0	2	0.0089	0.057
Bap1	Other	1.7e-05	0.00011	0	0	0	0	0	5.8e-06	7.1e-05	0	0	0	0	0	15	2	0	0	0	0	0	1.9	0.22	0.54
Bard1	Enterocyte	6.8e-06	0	0	0	0	0	0	3.5e-06	0	0	0	0	0	0	7	0	0	0	0	0	0	1	0.72	0.91
Barx1	Other	0	0	0	0	0	0	0	0	0	0	0	0	0	0	0	0	0	0	0	0	0	NaN	NaN	NaN
Barx2	Enterocyte	4.6e-06	7.4e-06	5.8e-05	2.6e-05	0	7.2e-06	0	2.5e-06	7.4e-06	5e-05	2.6e-05	0	7.2e-06	0	5	1	2	1	0	1	0	3.3	0.21	0.53
Basp1	Other	7.1e-06	0.0001	0	0	0	0	0	7.1e-06	0.0001	0	0	0	0	0	1	1	0	0	0	0	0	1.9	0.24	0.56
Batf2	Enterocyte	6.3e-05	0.00029	0	0.00025	0	0.00017	0	4.1e-05	0.00022	0	0.00013	0	0.00017	0	7	2	0	3	0	1	0	3.4	0.056	0.23
Bax	Enteroendocrine	0.0015	0	0	0	0	0	0	0.00047	0	0	0	0	0	0	28	0	0	0	0	0	0	1	0.011	0.067
Baz1a	Other	1.5e-05	0	0	0	0	0	0.0001	5e-06	0	0	0	0	0	0.0001	12	0	0	0	0	0	1	6.3	0.56	0.85
Baz1b	Other	7.2e-05	0	0	0	0	0	6.4e-05	1.8e-05	0	0	0	0	0	6.4e-05	37	0	0	0	0	0	1	3.8	0.0027	0.023
Baz2a	Other	3.7e-05	0.00011	0	0	0	0	6.7e-05	9.8e-06	0.0001	0	0	0	0	6.7e-05	25	2	0	0	0	0	1	3.4	0.13	0.39
Baz2b	Other	3.6e-05	0	0	0	0	5e-05	9.1e-05	1.4e-05	0	0	0	0	4.3e-05	7e-05	18	0	0	0	0	2	2	5.5	0.45	0.76
BB365896	Other	0	0	0	0	0	0	0	0	0	0	0	0	0	0	0	0	0	0	0	0	0	NaN	NaN	NaN
Bbc3	Other	1.3e-06	0	0	0	0	0	0	9.1e-07	0	0	0	0	0	0	2	0	0	0	0	0	0	1	0.98	NaN
Bbip1	Other	4.4e-05	3.3e-06	0	5.9e-05	0	0	0	1.2e-05	3.3e-06	0	4e-05	0	0	0	28	1	0	2	0	0	0	2.7	0.066	0.25
Bbof1	Other	2.4e-05	0	0	2.1e-05	0	4.5e-05	0	7.4e-06	0	0	2.1e-05	0	4.5e-05	0	16	0	0	1	0	1	0	4.2	0.47	0.79
Bbox1	Enterocyte	0	0	0	0	0	0	0	0	0	0	0	0	0	0	0	0	0	0	0	0	0	NaN	NaN	NaN
Bbs1	Other	1.2e-06	0	0	0	0	0	0	1.2e-06	0	0	0	0	0	0	1	0	0	0	0	0	0	1	1	NaN
Bbs10	Other	1.9e-06	0	0	0	0	0	0	1.4e-06	0	0	0	0	0	0	2	0	0	0	0	0	0	1	0.98	NaN
Bbs2	Enteroendocrine	0.00025	0.00045	0	0	0	0	0	0.00015	0.00045	0	0	0	0	0	6	1	0	0	0	0	0	1.6	0.74	0.91
Bbs4	Enteroendocrine	8.8e-05	0	0	0.0061	0	0	0	5.3e-05	0	0	0.0061	0	0	0	3	0	0	1	0	0	0	4	0.72	0.91
Bbs5	Enteroendocrine	4.1e-05	0	0	0	0	0	0	3.3e-05	0	0	0	0	0	0	2	0	0	0	0	0	0	1	0.98	1
Bbs7	Other	0	0	0	0	0	0	0	0	0	0	0	0	0	0	0	0	0	0	0	0	0	NaN	NaN	NaN
Bbs9	Enteroendocrine	1.7e-05	0	0	0	0	0	0.0031	1.7e-05	0	0	0	0	0	0.0031	1	0	0	0	0	0	1	7	0.56	0.85
Bbx	Other	1.2e-05	0.00011	0	0	0	0	0	4.2e-06	0.0001	0	0	0	0	0	10	2	0	0	0	0	0	1.9	0.32	0.64
BC001981	Other	1.5e-06	0	0	0	0	0	0	1.5e-06	0	0	0	0	0	0	1	0	0	0	0	0	0	1	1	NaN
BC003331	Other	7.3e-06	8e-06	0	5.2e-05	8.3e-05	0	0	2.5e-06	8e-06	0	5.2e-05	8.3e-05	0	0	9	1	0	1	1	0	0	4.3	0.6	0.87
BC003965	Other	2.4e-05	0	0	0	0	5.7e-06	0	9.2e-06	0	0	0	0	5.7e-06	0	17	0	0	0	0	1	0	2	0.25	0.58
BC004004	Other	8.4e-05	1.3e-05	7.2e-05	0	0	7.6e-06	0	4e-05	1.3e-05	5.4e-05	0	0	7.6e-06	0	26	1	2	0	0	1	0	2.1	0.13	0.4
BC005537	Enterocyte	0.00067	0.00027	0.001	0.00043	0.0011	0.00025	0.00073	0.00031	0.00015	0.00088	0.0002	0.00065	0.00018	0.0004	28	3	3	4	2	2	3	4	0.72	0.91
BC005561	Other	1.5e-06	0	0	0	0	0	8.8e-05	8.7e-07	0	0	0	0	0	8.8e-05	3	0	0	0	0	0	1	6.9	0.87	0.96
BC005624	Other	2.1e-05	0	0	8.6e-05	0	0	0	9.9e-06	0	0	5.9e-05	0	0	0	9	0	0	2	0	0	0	3.4	0.35	0.69
BC006965	Other	0	0	0	0	0	0	0	0	0	0	0	0	0	0	0	0	0	0	0	0	0	NaN	NaN	NaN
BC016579	Enterocyte	2e-06	0	0	0	0	0	0	2e-06	0	0	0	0	0	0	1	0	0	0	0	0	0	1	1	NaN
BC017158	Other	8.1e-06	2.1e-05	0	0	0	7.6e-06	0	3.1e-06	2.1e-05	0	0	0	7.6e-06	0	8	1	0	0	0	1	0	2.6	0.79	0.92
BC017643	Enterocyte	2.6e-06	2e-05	0	0	0	0	0	1.9e-06	2e-05	0	0	0	0	0	2	1	0	0	0	0	0	1.9	0.52	0.82
BC018473	Other	4.8e-06	0	0	0	0	0	0	2.6e-06	0	0	0	0	0	0	4	0	0	0	0	0	0	1	0.91	NaN
BC021614	Other	1.3e-05	0	0	0	0	0	0	5.2e-06	0	0	0	0	0	0	9	0	0	0	0	0	0	1	0.57	0.85
BC021767	Other	1.1e-06	0	0	0	0	0	0	1.1e-06	0	0	0	0	0	0	1	0	0	0	0	0	0	1	1	NaN
BC021785	Other	0	0	0	0	0	0	0	0	0	0	0	0	0	0	0	0	0	0	0	0	0	NaN	NaN	NaN
BC021891	Other	1.6e-05	0	0	0	8.3e-05	0	0	7.7e-06	0	0	0	8.3e-05	0	0	11	0	0	0	1	0	0	4.3	0.34	0.68
BC022687	Enteroendocrine	0	0	0	0	0	0	0	0	0	0	0	0	0	0	0	0	0	0	0	0	0	NaN	NaN	NaN
BC023719	Other	0	0	0	0	0	0	0	0	0	0	0	0	0	0	0	0	0	0	0	0	0	NaN	NaN	NaN
BC023829	Enteroendocrine	0.00067	0	0	0	0	0	0	0.00027	0	0	0	0	0	0	13	0	0	0	0	0	0	1	0.31	0.64
BC024139	Other	0	0	0	0	0	0	0	0	0	0	0	0	0	0	0	0	0	0	0	0	0	NaN	NaN	NaN
BC024978	Other	6.2e-06	0	0	0	0	0	0	2.8e-06	0	0	0	0	0	0	6	0	0	0	0	0	0	1	0.79	0.92
BC025446	Enterocyte	3.5e-05	0.0001	3.2e-05	0.0004	0	0.00016	0.00061	1.9e-05	7.6e-05	3.2e-05	0.00024	0	0.00016	0.00039	6	2	1	3	0	1	3	5.4	0.061	0.24
BC025920	Other	0	0	0	0	0	0	0	0	0	0	0	0	0	0	0	0	0	0	0	0	0	NaN	NaN	NaN
BC026585	Other	9.8e-07	0	0	0	0	0	0	7.4e-07	0	0	0	0	0	0	2	0	0	0	0	0	0	1	0.98	NaN
BC028528	Other	0	0	0	0	0	0	0	0	0	0	0	0	0	0	0	0	0	0	0	0	0	NaN	NaN	NaN
BC028777	Other	0	0	0	0	0	0	0	0	0	0	0	0	0	0	0	0	0	0	0	0	0	NaN	NaN	NaN
BC029214	Other	1.4e-05	0	0	0	0	0	0	9.2e-06	0	0	0	0	0	0	5	0	0	0	0	0	0	1	0.86	0.95
BC029722	Other	1.7e-05	0	0	0	0	0	0	7.8e-06	0	0	0	0	0	0	10	0	0	0	0	0	0	1	0.5	0.81
BC030336	Other	8.7e-06	0	0	0	0	0	0	6.8e-06	0	0	0	0	0	0	4	0	0	0	0	0	0	1	0.91	0.99
BC030499	Other	0	0	0	0	0	0	0	0	0	0	0	0	0	0	0	0	0	0	0	0	0	NaN	NaN	NaN
BC030867	Enterocyte	4.6e-06	0	0	0	0	0	0	2.2e-06	0	0	0	0	0	0	6	0	0	0	0	0	0	1	0.79	NaN
BC030870	Enterocyte	2.3e-05	6.2e-05	0.0002	2.6e-05	7.8e-05	0	0	5.2e-06	5.7e-05	0.00019	2.6e-05	7.8e-05	0	0	21	2	2	1	1	0	0	3.2	0.37	0.7
BC031181	Other	0.00011	7.1e-05	0.00022	6e-05	0.00044	0.00028	8.8e-05	2.4e-05	4.8e-05	8.4e-05	4.1e-05	0.00028	0.00014	8.8e-05	46	3	4	2	2	4	1	4.4	0.22	0.54
BC035044	Other	1.5e-06	0	0	0	0	0	0	1.5e-06	0	0	0	0	0	0	1	0	0	0	0	0	0	1	1	NaN
BC037032	Other	0	0	0	0	0	0	0	0	0	0	0	0	0	0	0	0	0	0	0	0	0	NaN	NaN	NaN
BC037034	Other	1.6e-05	0	0	0	0	0	0	1.6e-05	0	0	0	0	0	0	2	0	0	0	0	0	0	1	0.98	1
BC037039	Other	0	0	0	0	0	0	0	0	0	0	0	0	0	0	0	0	0	0	0	0	0	NaN	NaN	NaN
BC039771	Other	0	0	0	0	0	0	0	0	0	0	0	0	0	0	0	0	0	0	0	0	0	NaN	NaN	NaN
BC046401	Other	0	0	0	0	0	0	0	0	0	0	0	0	0	0	0	0	0	0	0	0	0	NaN	NaN	NaN
BC048403	Other	6.6e-06	0	0	0	0	0	0	4.8e-06	0	0	0	0	0	0	3	0	0	0	0	0	0	1	0.96	1
BC048502	Other	0	0	0	0	0	0	0	0	0	0	0	0	0	0	0	0	0	0	0	0	0	NaN	NaN	NaN
BC048546	Enteroendocrine	1.8e-05	0	0	0	0	0	0	1.8e-05	0	0	0	0	0	0	1	0	0	0	0	0	0	1	1	1
BC049715	Other	8.8e-07	0	0	0	0	0	0	8.8e-07	0	0	0	0	0	0	1	0	0	0	0	0	0	1	1	NaN
BC049730	Other	4.4e-06	0	0	0	0	0	0	1.8e-06	0	0	0	0	0	0	7	0	0	0	0	0	0	1	0.72	NaN
BC049762	Other	0	0	0	0	0	0	0	0	0	0	0	0	0	0	0	0	0	0	0	0	0	NaN	NaN	NaN
BC051077	Other	1.6e-06	0	0	0	0	0	0	1.6e-06	0	0	0	0	0	0	1	0	0	0	0	0	0	1	1	NaN
BC051142	Other	0	0	0	0	0	0	0	0	0	0	0	0	0	0	0	0	0	0	0	0	0	NaN	NaN	NaN
BC051226	Other	2e-06	0	0	0	0	0	0	1.5e-06	0	0	0	0	0	0	2	0	0	0	0	0	0	1	0.98	NaN
BC052040	Other	3.6e-05	0	0	0	0	0	0	1.9e-05	0	0	0	0	0	0	13	0	0	0	0	0	0	1	0.31	0.64
BC055324	Other	6.9e-06	0	0	0	0	0	0	2.7e-06	0	0	0	0	0	0	8	0	0	0	0	0	0	1	0.65	0.88
BC064078	Other	2.2e-06	0	0	0	0	0	0	1.4e-06	0	0	0	0	0	0	3	0	0	0	0	0	0	1	0.96	NaN
BC065397	Other	0	0	0	0	0	0	0	0	0	0	0	0	0	0	0	0	0	0	0	0	0	NaN	NaN	NaN
BC068281	Other	0	0	0	0	0	0	0	0	0	0	0	0	0	0	0	0	0	0	0	0	0	NaN	NaN	NaN
BC089597	Enterocyte	0	0	0	7.6e-05	0	0	0	0	0	0	7.6e-05	0	0	0	0	0	0	1	0	0	0	4	0.017	0.094
Bcam	Enteroendocrine	2.3e-05	0	0	0	0	0	0	1.6e-05	0	0	0	0	0	0	2	0	0	0	0	0	0	1	0.98	1
Bcap29	Other	8.6e-06	0	9e-06	0	0	0	0	3.5e-06	0	9e-06	0	0	0	0	8	0	1	0	0	0	0	2	0.62	0.88
Bcap31	Other	8.8e-05	8e-05	9e-06	5.2e-05	0	0.0003	0	1.6e-05	4.5e-05	9e-06	5.2e-05	0	0.00015	0	46	3	1	1	0	4	0	4.3	0.02	0.11
Bcar1	Other	2.8e-05	2.6e-05	0.0003	5.8e-05	0.00026	1.5e-05	0.00023	7.2e-06	1.8e-05	0.0002	5.8e-05	0.00026	1.5e-05	0.00012	20	2	2	1	1	1	3	4.6	0.89	0.98
Bcar3	Other	1.6e-05	0.0001	1.8e-05	5.8e-05	0	0	0	4.6e-06	0.0001	1.8e-05	5.8e-05	0	0	0	14	1	1	1	0	0	0	2.6	0.67	0.9
Bcas1	Enteroendocrine	0.00019	0	0	0	0	0	0	0.00019	0	0	0	0	0	0	1	0	0	0	0	0	0	1	1	1
Bcas2	Other	4.6e-05	4.5e-06	0.00037	3.4e-05	0	0	0	9e-06	4.5e-06	0.00029	3.4e-05	0	0	0	34	1	2	1	0	0	0	2.9	0.031	0.14
Bcas3	Other	3.4e-06	8.9e-06	0	0.00011	0	0	0	2.2e-06	8.9e-06	0	0.00011	0	0	0	4	1	0	1	0	0	0	3.8	0.68	0.9
Bcas3os1	Other	0	0	0	0	0	0	0	0	0	0	0	0	0	0	0	0	0	0	0	0	0	NaN	NaN	NaN
Bcat2	Other	3.5e-06	0	0	0	0	0	0	1.8e-06	0	0	0	0	0	0	4	0	0	0	0	0	0	1	0.91	NaN
Bccip	Other	5.9e-05	1.5e-05	0	2.5e-05	0	0	0	1.2e-05	1.5e-05	0	2.5e-05	0	0	0	33	1	0	1	0	0	0	1.9	0.017	0.094
Bcdin3d	Enteroendocrine	0.00014	0	0	0	0	0	0	6.3e-05	0	0	0	0	0	0	5	0	0	0	0	0	0	1	0.86	0.95
Bche	Enterocyte	0.00012	8.8e-05	3.2e-05	8.4e-05	0	0.00019	0	7.5e-05	7.4e-05	3.2e-05	8.4e-05	0	0.00019	0	10	2	1	1	0	1	0	3.6	0.74	0.91
Bckdha	Other	1.7e-05	4.5e-06	0	0	0	0	0	4.8e-06	4.5e-06	0	0	0	0	0	19	1	0	0	0	0	0	1.2	0.16	0.46
Bckdhb	Other	3.2e-06	0	0	0	0	0	0	1.6e-06	0	0	0	0	0	0	4	0	0	0	0	0	0	1	0.91	NaN
Bckdk	Other	4.3e-05	0	9e-06	0	0	0	0	1e-05	0	9e-06	0	0	0	0	27	0	1	0	0	0	0	1.3	0.028	0.14
Bcl10	Other	3.2e-05	1.5e-05	0.00012	5.2e-05	0	0	6.4e-05	6.3e-06	1.5e-05	0.00012	5.2e-05	0	0	6.4e-05	28	1	1	1	0	0	1	3.8	0.27	0.59
Bcl11a	Other	1.2e-05	1.5e-05	0	0	0	0	0	4e-06	1.5e-05	0	0	0	0	0	11	1	0	0	0	0	0	1.6	0.54	0.84
Bcl11b	Other	3.7e-05	0	0	2.7e-05	0	0	0	9.7e-06	0	0	2.7e-05	0	0	0	25	0	0	1	0	0	0	2.3	0.054	0.22
Bcl2	Other	3e-06	0	0	0	0	0.00012	0	2e-06	0	0	0	0	0.00012	0	3	0	0	0	0	1	0	5.9	0.77	0.92
Bcl2a1a	Other	5.3e-06	0	0	0	0	0	0	5.3e-06	0	0	0	0	0	0	1	0	0	0	0	0	0	1	1	1
Bcl2a1b	Other	0	0	0	0	0	0	0	0	0	0	0	0	0	0	0	0	0	0	0	0	0	NaN	NaN	NaN
Bcl2a1d	Other	0	0	0	0	0	0	0	0	0	0	0	0	0	0	0	0	0	0	0	0	0	NaN	NaN	NaN
Bcl2l1	Other	2.5e-05	0	0.00014	6.9e-05	0	0	8.1e-05	7.4e-06	0	0.00014	6.9e-05	0	0	8.1e-05	18	0	1	1	0	0	1	4.1	0.55	0.84
Bcl2l11	Other	4.4e-06	0	0	0	0	0	0	2.9e-06	0	0	0	0	0	0	3	0	0	0	0	0	0	1	0.96	NaN
Bcl2l12	Other	7e-06	0	0	0	0	0	0	2.5e-06	0	0	0	0	0	0	10	0	0	0	0	0	0	1	0.5	0.81
Bcl2l13	Other	1.3e-05	0	0	0	0	0	0	3.4e-06	0	0	0	0	0	0	15	0	0	0	0	0	0	1	0.22	0.54
Bcl2l14	Other	1.8e-05	4.5e-06	0	0	0	0	0	5.6e-06	4.5e-06	0	0	0	0	0	14	1	0	0	0	0	0	1.2	0.38	0.7
Bcl2l15	Other	2.4e-05	6.3e-05	0.00012	2.5e-05	0	0	5.8e-05	8.8e-06	4.4e-05	0.00012	2.5e-05	0	0	5.8e-05	12	2	1	1	0	0	1	3.5	0.76	0.92
Bcl2l2	Other	1.3e-05	0	0	0	0	0	0	4.5e-06	0	0	0	0	0	0	11	0	0	0	0	0	0	1	0.43	0.75
Bcl3	Other	2.2e-05	2.4e-05	0.00025	8.5e-05	0	8e-05	0	5.4e-06	2.4e-05	0.00015	5.9e-05	0	8e-05	0	19	1	3	2	0	1	0	3.6	0.19	0.5
Bcl6	Enterocyte	5.5e-06	0	0.00013	0	0	0	0	3.5e-06	0	0.00013	0	0	0	0	3	0	1	0	0	0	0	2.9	0.51	0.81
Bcl6b	Other	0	0	0	0	0	0	0	0	0	0	0	0	0	0	0	0	0	0	0	0	0	NaN	NaN	NaN
Bcl7a	Other	3.5e-06	0	0	0	0	0	0	2.2e-06	0	0	0	0	0	0	3	0	0	0	0	0	0	1	0.96	NaN
Bcl7b	Other	1.3e-05	2.6e-05	9e-06	3.3e-05	0.00042	0	4.3e-05	4.9e-06	2.1e-05	9e-06	3.3e-05	0.00033	0	4.3e-05	13	2	1	1	2	0	1	4.8	0.25	0.58
Bcl7c	Enterocyte	6.6e-05	1.3e-05	0	0	0	0	0	2.2e-05	1.3e-05	0	0	0	0	0	13	1	0	0	0	0	0	1.2	0.43	0.75
Bcl9	Other	2.1e-05	2.4e-05	0	0	0	0	6.1e-05	7.2e-06	2.4e-05	0	0	0	0	6.1e-05	13	1	0	0	0	0	1	4.7	0.64	0.88
Bcl9l	Other	8.6e-06	0	0	0	0	0	0	3.6e-06	0	0	0	0	0	0	8	0	0	0	0	0	0	1	0.65	0.88
Bclaf1	Other	3.8e-05	6.8e-05	0	0	8.3e-05	0.00018	0	6.7e-06	4.8e-05	0	0	8.3e-05	0.00018	0	32	2	0	0	1	1	0	4.5	0.063	0.25
Bco1	Other	4e-06	0	0	0	0	0	6e-05	3.7e-06	0	0	0	0	0	6e-05	2	0	0	0	0	0	1	6.6	0.79	0.92
Bco2	Enterocyte	5.7e-05	5.4e-05	0.00036	0	0	0	0	2.2e-05	5.4e-05	0.00036	0	0	0	0	8	1	1	0	0	0	0	2.6	0.67	0.9
Bcor	Other	4.7e-05	0	0	0	0	0	0	4.2e-05	0	0	0	0	0	0	6	0	0	0	0	0	0	1	0.79	0.92
Bcorl1	Other	1.3e-05	0	0	0	0	0	0	7.2e-06	0	0	0	0	0	0	6	0	0	0	0	0	0	1	0.79	0.92
Bcr	Other	1.2e-05	1.5e-05	9e-06	5.2e-05	8.3e-05	0	0.00017	4.5e-06	1.1e-05	9e-06	5.2e-05	8.3e-05	0	9.4e-05	11	2	1	1	1	0	3	5.5	0.54	0.84
Bcs1l	Other	1.2e-05	1.5e-05	0	0	0	0	0	4.2e-06	1.1e-05	0	0	0	0	0	11	2	0	0	0	0	0	1.6	0.33	0.66
Bdh1	Other	6.8e-05	8.9e-05	6.1e-05	3.3e-05	0	0	0	1.1e-05	4.6e-05	6.1e-05	3.3e-05	0	0	0	43	4	1	1	0	0	0	2.2	0.0053	0.04
Bdh2	Enterocyte	1.8e-06	0	0	0	0	0	0.00028	1.8e-06	0	0	0	0	0	0.00024	1	0	0	0	0	0	2	7	0.031	0.14
Bdkrb1	Other	0	0	0	0	0	0	0	0	0	0	0	0	0	0	0	0	0	0	0	0	0	NaN	NaN	NaN
Bdnf	Enteroendocrine	0	0	0	0	0	0	0	0	0	0	0	0	0	0	0	0	0	0	0	0	0	NaN	NaN	NaN
Bdp1	Other	1.9e-05	0.00013	1.8e-05	0	0	9.9e-05	2.3e-05	1.1e-05	0.00012	1.8e-05	0	0	9.9e-05	2.3e-05	13	2	1	0	0	1	1	3.8	0.76	0.92
BE692007	Other	0	0	0	0	0	0	0	0	0	0	0	0	0	0	0	0	0	0	0	0	0	NaN	NaN	NaN
Bean1	Other	1.1e-06	0	0	0	0	0	0	1.1e-06	0	0	0	0	0	0	1	0	0	0	0	0	0	1	1	NaN
Becn1	Other	7.5e-05	0.00015	0	0.00014	0.00017	0.0002	7.7e-05	1.8e-05	6.9e-05	0	0.00012	0.00017	0.00012	7.7e-05	36	5	0	2	1	3	1	4.3	0.19	0.51
Bend3	Other	2.7e-06	0	0	0	0	0	0	1.4e-06	0	0	0	0	0	0	5	0	0	0	0	0	0	1	0.86	NaN
Bend6	Other	0	0	0	0	0	0	0	0	0	0	0	0	0	0	0	0	0	0	0	0	0	NaN	NaN	NaN
Bend7	Other	1.8e-05	5e-05	6.1e-05	3.4e-05	0	7.6e-06	0	5.9e-06	3e-05	6.1e-05	3.4e-05	0	7.6e-06	0	14	3	1	1	0	1	0	2.8	0.4	0.72
Best3	Other	0	4.5e-05	0	0	0	0	0	0	4.5e-05	0	0	0	0	0	0	1	0	0	0	0	0	2	0.0089	0.057
Bet1	Other	2.4e-05	2.6e-05	3.6e-05	0	0.00017	0	0	6.4e-06	2.1e-05	3.6e-05	0	0.00017	0	0	19	2	1	0	1	0	0	4	0.3	0.63
Bet1l	Other	8.3e-06	2.2e-06	0	0	0	0	4.1e-05	3e-06	2.2e-06	0	0	0	0	4.1e-05	9	1	0	0	0	0	1	5.8	0.81	0.93
Bex1	Enteroendocrine	0.00012	0	0	0	0	0	0	5.6e-05	0	0	0	0	0	0	5	0	0	0	0	0	0	1	0.86	0.95
Bex2	Enteroendocrine	0.00017	0	0	0	0	0	0	7.3e-05	0	0	0	0	0	0	7	0	0	0	0	0	0	1	0.72	0.91
Bex4	Enteroendocrine	6.1e-05	0	0	0	0	0	0	6.1e-05	0	0	0	0	0	0	1	0	0	0	0	0	0	1	1	1
Bfar	Other	4.4e-05	3e-05	0	5.2e-05	0	0	0	1.2e-05	2.2e-05	0	5.2e-05	0	0	0	22	2	0	1	0	0	0	2.5	0.19	0.5
Bfsp1	Other	1.1e-05	2.1e-05	0	0	0	0	0	4.6e-06	2.1e-05	0	0	0	0	0	8	1	0	0	0	0	0	1.7	0.69	0.9
Bglap	Other	0	0	0	0	0	0	0	0	0	0	0	0	0	0	0	0	0	0	0	0	0	NaN	NaN	NaN
Bglap3	Other	1.5e-06	0	0	0	0	0	0	1.5e-06	0	0	0	0	0	0	1	0	0	0	0	0	0	1	1	NaN
Bhlha15	Other	1.3e-06	0	0	0	0	0	0	9.2e-07	0	0	0	0	0	0	2	0	0	0	0	0	0	1	0.98	NaN
Bhlhb9	Enteroendocrine	9.4e-06	0	0	0	0	0	0	9.4e-06	0	0	0	0	0	0	1	0	0	0	0	0	0	1	1	1
Bhlhe40	Enterocyte	8.6e-06	4.2e-06	0	0	0	7.4e-05	7.3e-05	3e-06	4.2e-06	0	0	0	7.4e-05	7.3e-05	10	1	0	0	0	1	1	6.1	0.9	0.99
Bhlhe41	Other	2.1e-06	0	0	0	0	0	0	1.5e-06	0	0	0	0	0	0	2	0	0	0	0	0	0	1	0.98	NaN
Bhmt	Other	0	0	0	0	0	0	0	0	0	0	0	0	0	0	0	0	0	0	0	0	0	NaN	NaN	NaN
Bhmtps1	Other	0	0	0	0	0	0	0	0	0	0	0	0	0	0	0	0	0	0	0	0	0	NaN	NaN	NaN
Bicc1	Other	2.7e-06	0	0	0	0	0	0	1.6e-06	0	0	0	0	0	0	3	0	0	0	0	0	0	1	0.96	NaN
Bicd1	Other	7.3e-06	4.1e-05	0	0	0	0	0	5.9e-06	4.1e-05	0	0	0	0	0	3	1	0	0	0	0	0	1.8	0.67	0.9
Bicd2	Other	7.1e-06	0	0	0	0	1.5e-05	0	7.1e-06	0	0	0	0	1.5e-05	0	1	0	0	0	0	1	0	4.4	0.4	0.72
Bid	Other	1.6e-05	0	9e-06	3.4e-05	0	0	0	1.1e-05	0	9e-06	3.4e-05	0	0	0	6	0	1	1	0	0	0	3	0.71	0.91
Bik	Enteroendocrine	9.4e-06	0	0	0	0	0	0	9.4e-06	0	0	0	0	0	0	1	0	0	0	0	0	0	1	1	1
Bin1	Other	6.2e-06	0	9e-06	0	0	0	2.3e-05	3e-06	0	9e-06	0	0	0	2.3e-05	6	0	1	0	0	0	1	5.1	0.78	0.92
Bin2	Other	0	0	0	0	0	0	0	0	0	0	0	0	0	0	0	0	0	0	0	0	0	NaN	NaN	NaN
Bin3	Enteroendocrine	0.00012	0.00056	0.00023	0	0	0	0	4.6e-05	0.00056	0.00023	0	0	0	0	8	1	1	0	0	0	0	2.1	0.68	0.9
Birc2	Other	1.9e-05	4.5e-06	0	3.4e-05	0.00015	0	0	1.1e-05	4.5e-06	0	3.4e-05	0.00015	0	0	10	1	0	1	1	0	0	4.4	0.61	0.87
Birc3	Other	1.1e-05	0	0	3.3e-05	0	7.6e-06	0	4.9e-06	0	0	3.3e-05	0	7.6e-06	0	8	0	0	1	0	1	0	3.7	0.81	0.93
Birc5	Other	7.4e-05	0	0	0	0	0	0	1.3e-05	0	0	0	0	0	0	39	0	0	0	0	0	0	1	0.0004	0.0051
Birc6	Other	4e-05	1.1e-05	0	5.2e-05	0	0	0	9.2e-06	1.1e-05	0	5.2e-05	0	0	0	26	1	0	1	0	0	0	2.6	0.087	0.3
Bivm	Other	3.5e-06	0	9e-06	0	0	0	0	2.2e-06	0	9e-06	0	0	0	0	4	0	1	0	0	0	0	2.4	0.62	0.88
Blcap	Other	1.1e-05	0.00012	0	3.4e-05	0	8e-05	0.00017	4e-06	0.0001	0	3.4e-05	0	8e-05	0.00012	9	3	0	1	0	1	2	4.9	0.27	0.6
Blk	Other	0	0	0	0	0	0	0	0	0	0	0	0	0	0	0	0	0	0	0	0	0	NaN	NaN	NaN
Blm	Enterocyte	1e-05	0	0	0	0	0	0	5.5e-06	0	0	0	0	0	0	9	0	0	0	0	0	0	1	0.57	0.85
Blmh	Other	3.3e-05	0.0001	9e-06	0	0	0	5.7e-05	6e-06	0.0001	9e-06	0	0	0	5.7e-05	30	1	1	0	0	0	1	3.3	0.084	0.3
Blnk	Other	3.5e-05	4.5e-05	0	0	0	0	0	1.2e-05	4.5e-05	0	0	0	0	0	21	1	0	0	0	0	0	1.6	0.12	0.37
Bloc1s1	Other	2.5e-05	0	0	0	0	0	0	1.7e-05	0	0	0	0	0	0	6	0	0	0	0	0	0	1	0.79	0.92
Bloc1s2	Other	1.9e-05	2.1e-05	0	0	0	0.0001	0	6.1e-06	2.1e-05	0	0	0	9.3e-05	0	15	1	0	0	0	2	0	4.7	0.45	0.76
Bloc1s2ps	Other	3.3e-06	0	0	0	0	0	0	2.2e-06	0	0	0	0	0	0	3	0	0	0	0	0	0	1	0.96	NaN
Bloc1s3	Other	2.1e-06	0	0	0	0	0	0	1.6e-06	0	0	0	0	0	0	2	0	0	0	0	0	0	1	0.98	NaN
Bloc1s4	Other	7.6e-06	0	0	0	0	0	0	3.3e-06	0	0	0	0	0	0	6	0	0	0	0	0	0	1	0.79	0.92
Bloc1s5	Other	1.2e-05	0	0.00021	0	0	0	0	9.2e-06	0	0.00021	0	0	0	0	6	0	1	0	0	0	0	2.9	0.64	0.88
Bloc1s6	Other	1.1e-05	1.5e-05	9e-05	0	0	0	4.1e-05	3.8e-06	1.5e-05	8e-05	0	0	0	4.1e-05	10	1	2	0	0	0	1	3.8	0.43	0.75
Bloc1s6os	Other	7.7e-07	0	0	0	0	0.00012	0	7.7e-07	0	0	0	0	0.00012	0	1	0	0	0	0	1	0	6	0.38	0.71
Blvra	Other	1.6e-05	2.1e-05	0	0	0	0	0	4.4e-06	2.1e-05	0	0	0	0	0	16	1	0	0	0	0	0	1.6	0.29	0.62
Blvrb	Other	3e-05	2.1e-05	0	0	0.00017	0	0	5.9e-06	2.1e-05	0	0	0.00017	0	0	28	1	0	0	1	0	0	4.2	0.042	0.18
Blzf1	Other	3.6e-06	0.00012	2.7e-05	0	8.3e-05	0.0002	0	1.5e-06	0.00012	2.7e-05	0	8.3e-05	0.0002	0	6	1	1	0	1	1	0	4.5	0.52	0.82
Bmf	Enteroendocrine	0	0.00045	0	0	0	0	0	0	0.00045	0	0	0	0	0	0	1	0	0	0	0	0	2	0.0089	0.057
Bmi1	Other	2.1e-06	2.4e-05	9e-06	3.4e-05	0	0	0	1.5e-06	2.4e-05	9e-06	3.4e-05	0	0	0	2	1	1	1	0	0	0	3.1	0.25	0.58
Bmp1	Other	1e-06	0	1.8e-05	0	0	0	0	7.1e-07	0	1.8e-05	0	0	0	0	2	0	1	0	0	0	0	2.9	0.34	0.68
Bmp2	Enterocyte	1.5e-06	0	0.00014	0	0	1.4e-05	5.5e-05	1.5e-06	0	0.00013	0	0	1.4e-05	5.5e-05	1	0	2	0	0	1	1	4.3	0.0038	0.03
Bmp2k	Enterocyte	1.9e-05	2.2e-05	0	0	0	0	0	5.6e-06	2.2e-05	0	0	0	0	0	16	1	0	0	0	0	0	1.5	0.29	0.62
Bmp3	Other	8e-06	0	0	0	0	0	0	3.4e-06	0	0	0	0	0	0	8	0	0	0	0	0	0	1	0.65	0.88
Bmp4	Other	0	0	0	0	0	0	0	0	0	0	0	0	0	0	0	0	0	0	0	0	0	NaN	NaN	NaN
Bmp7	Other	2.2e-06	0	0	0	0	0	0	1.3e-06	0	0	0	0	0	0	3	0	0	0	0	0	0	1	0.96	NaN
Bmp8a	Enterocyte	0	0	0	0	0	0	0	0	0	0	0	0	0	0	0	0	0	0	0	0	0	NaN	NaN	NaN
Bmp8b	Enterocyte	2e-06	0.00032	0	0	0	0	0.00016	2e-06	0.00032	0	0	0	0	0.00012	1	1	0	0	0	0	2	3.6	0.038	0.17
Bmpr1a	Other	4.4e-05	1.9e-05	6.3e-05	3.4e-05	0	0	2.9e-05	8.2e-06	1.6e-05	5.3e-05	3.4e-05	0	0	2.9e-05	33	2	2	1	0	0	1	3.2	0.16	0.44
Bmpr2	Other	1.1e-05	2.4e-05	0	0	0	0	4.1e-05	4.4e-06	2.4e-05	0	0	0	0	4.1e-05	8	1	0	0	0	0	1	4.6	0.83	0.94
Bms1	Other	1.2e-05	3.9e-05	0	0	0	0	0	5.7e-06	2.7e-05	0	0	0	0	0	10	2	0	0	0	0	0	1.8	0.29	0.62
Bmx	Other	0	0	0	0	0	0	0	0	0	0	0	0	0	0	0	0	0	0	0	0	0	NaN	NaN	NaN
Bmyc	Enteroendocrine	0.00045	0	0	0	0	0	0	0.00022	0	0	0	0	0	0	9	0	0	0	0	0	0	1	0.57	0.85
Bnc2	Other	1.7e-05	0	9e-06	0	0	0	0.00013	5.2e-06	0	9e-06	0	0	0	0.00013	14	0	1	0	0	0	1	6.1	0.55	0.85
Bnip1	Other	1.5e-05	1.5e-05	0	2.7e-05	0	6e-05	5.7e-05	4.6e-06	1.5e-05	0	2.7e-05	0	6e-05	5.7e-05	13	1	0	1	0	1	1	5.2	0.95	1
Bnip2	Other	5.3e-06	6.6e-05	6.1e-05	0	0	0	0	2.2e-06	4.7e-05	6.1e-05	0	0	0	0	7	2	1	0	0	0	0	2.4	0.26	0.58
Bnip3	Enteroendocrine	0.00038	0.0039	0	0	0	0	0	0.00031	0.0033	0	0	0	0	0	2	2	0	0	0	0	0	1.9	0.016	0.089
Bnip3l	Other	4.8e-05	5.3e-05	0.00012	3.4e-05	0.00044	0.00016	0	1.7e-05	3.6e-05	0.00012	3.4e-05	0.00028	0.00014	0	25	2	1	1	2	2	0	4.4	0.35	0.69
Bnip3lps	Other	1.2e-05	2.4e-05	6.1e-05	0	0	0	0.00013	4.3e-06	2.4e-05	6.1e-05	0	0	0	0.00013	10	1	1	0	0	0	1	5.1	0.82	0.94
Boc	Other	2.6e-06	0	0	0	0	0	0	2.3e-06	0	0	0	0	0	0	2	0	0	0	0	0	0	1	0.98	NaN
Bod1	Other	3.7e-05	2.1e-05	0	0	0	0	0	1.2e-05	2.1e-05	0	0	0	0	0	23	1	0	0	0	0	0	1.4	0.08	0.29
Bod1l	Other	2e-05	2.8e-05	0	0	0	0	2.3e-05	8.3e-06	2.4e-05	0	0	0	0	2.3e-05	14	2	0	0	0	0	1	3.3	0.45	0.76
Bok	Other	1.6e-05	0	0	0	0	0	2.3e-05	6.3e-06	0	0	0	0	0	2.3e-05	10	0	0	0	0	0	1	4.6	0.68	0.9
Bola1	Other	3e-05	3.6e-05	0	0	0	6e-05	0	7.2e-06	2.2e-05	0	0	0	6e-05	0	22	3	0	0	0	1	0	3.7	0.13	0.39
Bola2	Other	0.0001	0	0	0	0	0	0	1.7e-05	0	0	0	0	0	0	53	0	0	0	0	0	0	1	2.3e-06	5.6e-05
Bola3	Other	0.00012	0.00012	0	3.4e-05	0.00027	0	0	1.9e-05	6.2e-05	0	3.4e-05	0.00027	0	0	53	4	0	1	1	0	0	3.4	0.00036	0.0047
Boll	Other	0	0	0	9.7e-05	0	0	0	0	0	0	9.7e-05	0	0	0	0	0	0	1	0	0	0	4	0.017	0.094
Bop1	Other	4.8e-05	0	8.1e-05	0	0	0	0	1.1e-05	0	8.1e-05	0	0	0	0	27	0	1	0	0	0	0	2.3	0.031	0.14
Bora	Other	3.4e-05	0	0	0	0	0	0	1.7e-05	0	0	0	0	0	0	16	0	0	0	0	0	0	1	0.18	0.48
Borcs5	Enteroendocrine	0.0002	0.00056	0	0	0	0	0	8.9e-05	0.00056	0	0	0	0	0	6	1	0	0	0	0	0	1.7	0.74	0.91
Borcs6	Other	9.4e-07	0	0	0	0	0	6.1e-05	6.8e-07	0	0	0	0	0	6.1e-05	2	0	0	0	0	0	1	6.9	0.79	0.92
Borcs7	Enteroendocrine	0.00055	0.0025	0.018	0.00095	0	0	0	0.00017	0.0021	0.014	0.00095	0	0	0	14	2	3	1	0	0	0	2.9	0.085	0.3
Borcs8	Other	3.7e-05	0	0	0	0	0	0	1.9e-05	0	0	0	0	0	0	16	0	0	0	0	0	0	1	0.18	0.48
Bpgm	Other	3.2e-05	6.5e-05	2.7e-05	9.8e-05	0	0.00026	0	1.7e-05	6e-05	2.7e-05	9.8e-05	0	0.0002	0	18	2	1	1	0	2	0	4.5	0.68	0.9
Bphl	Other	2.4e-05	1.1e-05	0	0	0	4.3e-05	0	6.3e-06	1.1e-05	0	0	0	4.3e-05	0	20	1	0	0	0	1	0	3.9	0.26	0.59
Bpifa2	Other	0	0	0	0	0	0	0	0	0	0	0	0	0	0	0	0	0	0	0	0	0	NaN	NaN	NaN
Bpnt1	Enterocyte	0.00056	0.0023	0.0016	0.0016	0	0.00054	0.00063	7.9e-05	0.00072	0.00093	0.00094	0	0.00029	0.00036	55	9	3	4	0	3	3	3.3	0.0081	0.056
Bptf	Other	3.4e-05	1.1e-05	5.4e-05	0	0	4.3e-05	0.00018	7.4e-06	1.1e-05	5.4e-05	0	0	4.3e-05	0.00012	25	1	1	0	0	1	3	5.4	0.49	0.81
Braf	Other	5.6e-05	4.5e-06	0	0	0	8e-05	0	3.6e-05	4.5e-06	0	0	0	8e-05	0	8	1	0	0	0	1	0	3.9	0.8	0.92
Brap	Other	2e-05	0	9e-06	0	0	0	7.8e-05	5.6e-06	0	9e-06	0	0	0	7.8e-05	15	0	1	0	0	0	1	5.5	0.5	0.81
Brat1	Other	0	0	0	0	0	0	0	0	0	0	0	0	0	0	0	0	0	0	0	0	0	NaN	NaN	NaN
Brca1	Enterocyte	1.5e-05	0	0	0	0	0	0	7.7e-06	0	0	0	0	0	0	9	0	0	0	0	0	0	1	0.57	0.85
Brca2	Enterocyte	5.1e-06	0	0	0	0	0	0	2.1e-06	0	0	0	0	0	0	7	0	0	0	0	0	0	1	0.72	0.91
Brcc3	Other	4.6e-05	1.1e-05	0	0	0	7.6e-06	0	1.5e-05	1.1e-05	0	0	0	7.6e-06	0	24	1	0	0	0	1	0	1.8	0.12	0.37
Brd1	Other	1.7e-05	1.1e-05	0	1.7e-05	0	0	4.1e-05	5.1e-06	1.1e-05	0	1.7e-05	0	0	4.1e-05	18	1	0	1	0	0	1	4.6	0.57	0.85
Brd2	Other	4.6e-05	8e-05	0	7.9e-05	0	0	6.4e-05	8.1e-06	4.6e-05	0	5.6e-05	0	0	6.4e-05	34	4	0	2	0	0	1	3.6	0.056	0.22
Brd3	Other	3.5e-05	0	0.00022	0	0.00034	0	0	7.2e-06	0	0.00021	0	0.00034	0	0	27	0	2	0	1	0	0	4	0.046	0.2
Brd4	Other	0.00011	2.3e-05	1.8e-05	7.9e-05	0	7.6e-05	0.00017	4.1e-05	1.6e-05	1.8e-05	5.6e-05	0	7.6e-05	0.00011	44	2	1	2	0	1	3	4.6	0.21	0.53
Brd7	Other	7.2e-05	0.00011	8.1e-05	0	0.00027	7.6e-06	0.00017	2.3e-05	5.6e-05	8.1e-05	0	0.00027	7.6e-06	0.00012	28	4	1	0	1	1	2	4.4	0.3	0.63
Brd8	Other	4.6e-05	0	0	0	0	0	0	1e-05	0	0	0	0	0	0	31	0	0	0	0	0	0	1	0.0047	0.036
Brd9	Other	2.8e-05	2.6e-05	0	0	0	0	0	1.8e-05	1.8e-05	0	0	0	0	0	13	2	0	0	0	0	0	1.5	0.27	0.6
Brdt	Enteroendocrine	0	0	0	0	0	0	0	0	0	0	0	0	0	0	0	0	0	0	0	0	0	NaN	NaN	NaN
Bre	Other	5.2e-05	2.1e-05	0	0.00012	0	0	4.1e-05	1.3e-05	2.1e-05	0	0.00012	0	0	4.1e-05	31	1	0	1	0	0	1	3.7	0.083	0.3
Brf1	Enteroendocrine	0.0012	0	0	0	0	0	0	0.001	0	0	0	0	0	0	7	0	0	0	0	0	0	1	0.72	0.91
Brf2	Other	1.6e-06	0	0	0	0	0	0	1.2e-06	0	0	0	0	0	0	2	0	0	0	0	0	0	1	0.98	NaN
Bri3	Other	2.3e-05	7.8e-06	0	0	0	8e-05	0	5.9e-06	7.8e-06	0	0	0	8e-05	0	19	1	0	0	0	1	0	4.7	0.3	0.64
Bri3bp	Other	6.7e-05	0.00012	0.00022	0	0	0	0	1.2e-05	0.0001	0.00016	0	0	0	0	43	2	2	0	0	0	0	2.4	0.003	0.025
Bricd5	Other	1.9e-06	0	0	0	0	0	0	1.5e-06	0	0	0	0	0	0	2	0	0	0	0	0	0	1	0.98	NaN
Brinp3	Other	0	0	0	0	0	0	0	0	0	0	0	0	0	0	0	0	0	0	0	0	0	NaN	NaN	NaN
Brip1	Enterocyte	1.3e-05	4.2e-06	0	0	0	0	0	7.4e-06	4.2e-06	0	0	0	0	0	8	1	0	0	0	0	0	1.3	0.69	0.9
Brip1os	Other	3.2e-05	1.6e-05	0	8.4e-05	0	0	6.3e-05	8e-06	1.6e-05	0	8.4e-05	0	0	6.3e-05	24	1	0	1	0	0	1	4.3	0.28	0.61
Brix1	Enteroendocrine	0.0017	0	0	0	0	0	0	0.00031	0	0	0	0	0	0	34	0	0	0	0	0	0	1	0.0019	0.018
Brk1	Other	0.00014	6.2e-05	0	2.7e-05	0	0	2.3e-05	3e-05	2.9e-05	0	2.7e-05	0	0	2.3e-05	50	4	0	1	0	0	1	2.1	0.00092	0.01
Brms1	Other	1.2e-05	5.4e-05	0	0	0	0	0	4.6e-06	2.7e-05	0	0	0	0	0	11	4	0	0	0	0	0	1.8	0.0062	0.045
Brms1l	Enteroendocrine	5e-05	0	0	0	0	0	0	3.6e-05	0	0	0	0	0	0	2	0	0	0	0	0	0	1	0.98	1
Brox	Other	1.8e-05	2.5e-05	1.8e-05	5.8e-05	0	0	0	7e-06	2.1e-05	1.8e-05	5.8e-05	0	0	0	14	2	1	1	0	0	0	3	0.54	0.84
Brpf1	Other	1.3e-05	1.1e-05	0	0.00011	0	0	0	4.3e-06	1.1e-05	0	0.00011	0	0	0	10	1	0	1	0	0	0	3.6	0.72	0.91
Brpf3	Other	4e-05	4.7e-05	0.00014	3.3e-05	0	0.00012	0	1e-05	4.2e-05	0.00014	3.3e-05	0	0.00012	0	26	2	1	1	0	1	0	3.7	0.37	0.7
Brsk1	Other	0	4.5e-05	0	0	0	0	0	0	4.5e-05	0	0	0	0	0	0	1	0	0	0	0	0	2	0.0089	0.057
Brsk2	Other	6.7e-06	0	0	0	0	0	0	6.7e-06	0	0	0	0	0	0	1	0	0	0	0	0	0	1	1	1
Brwd1	Other	2.2e-05	0	0	5.8e-05	0	0	0	1.1e-05	0	0	5.8e-05	0	0	0	14	0	0	1	0	0	0	3.2	0.4	0.72
Brwd3	Enterocyte	4.7e-06	2e-05	0	0	0	0	0	2.4e-06	2e-05	0	0	0	0	0	6	1	0	0	0	0	0	1.8	0.74	0.91
Bscl2	Other	6.1e-05	0	0	2.5e-05	0	0.0001	0	2.5e-05	0	0	2.5e-05	0	9.3e-05	0	22	0	0	1	0	2	0	4.1	0.22	0.54
Bsdc1	Other	3.3e-05	0.00028	0.00021	0	0	0	0	1.5e-05	0.00015	0.00021	0	0	0	0	15	5	1	0	0	0	0	2.3	0.0019	0.017
Bsg	Other	0.00037	0.00052	0.00047	0.00027	0.00061	0.00071	0.00047	5.1e-05	0.00019	0.00027	0.00013	0.00038	0.0003	0.00019	81	7	4	4	2	6	6	4.2	0.85	0.95
Bsn	Other	1.1e-05	0	0	0	0	0	0	5.5e-06	0	0	0	0	0	0	8	0	0	0	0	0	0	1	0.65	0.88
Bspry	Other	3.3e-05	0	0.00014	0	0	0	0	9e-06	0	0.00014	0	0	0	0	26	0	1	0	0	0	0	2.6	0.039	0.17
Bst1	Enterocyte	3e-05	7.9e-05	0.00094	0.00046	0.0016	0.00042	0.00071	1.6e-05	5.6e-05	0.00081	0.00026	0.001	0.00028	0.00037	4	2	2	3	2	2	5	4.8	0.00022	0.0031
Bst2	Other	7.3e-06	0	0	0	0	8e-05	0	2.8e-06	0	0	0	0	8e-05	0	7	0	0	0	0	1	0	5.6	0.77	0.92
Btaf1	Other	9.9e-06	0	5.4e-05	0	0	0	0	6e-06	0	5.4e-05	0	0	0	0	6	0	1	0	0	0	0	2.7	0.65	0.88
Btbd1	Other	1.8e-05	4e-05	9e-06	3.3e-05	0	0	0	4.9e-06	3.1e-05	9e-06	3.3e-05	0	0	0	17	2	1	1	0	0	0	2.6	0.46	0.77
Btbd10	Other	0	0	0	0	0	0	0	0	0	0	0	0	0	0	0	0	0	0	0	0	0	NaN	NaN	NaN
Btbd11	Other	0	0	0	0	0	0	0	0	0	0	0	0	0	0	0	0	0	0	0	0	0	NaN	NaN	NaN
Btbd16	Other	0	0	0	0	0	0	0	0	0	0	0	0	0	0	0	0	0	0	0	0	0	NaN	NaN	NaN
Btbd17	Enteroendocrine	4.2e-05	0	0	0	0	0	0	3.3e-05	0	0	0	0	0	0	2	0	0	0	0	0	0	1	0.98	1
Btbd19	Other	7.5e-06	0	0	0	0	0	0	5.4e-06	0	0	0	0	0	0	5	0	0	0	0	0	0	1	0.86	0.95
Btbd2	Other	2.8e-05	0	0	0	0	7.6e-06	0.00015	7.2e-06	0	0	0	0	7.6e-06	0.0001	20	0	0	0	0	1	2	6	0.35	0.68
Btbd3	Other	5.5e-06	1.5e-05	9e-06	0	0	0	0	3e-06	1.5e-05	9e-06	0	0	0	0	5	1	1	0	0	0	0	2.1	0.63	0.88
Btbd6	Other	4.9e-06	8.9e-06	1.8e-05	0	0	0	0	1.6e-06	8.9e-06	1.8e-05	0	0	0	0	10	1	1	0	0	0	0	2.4	0.63	0.88
Btbd7	Other	1.9e-06	2.4e-05	0	0	0	0	0	1.1e-06	2.4e-05	0	0	0	0	0	3	1	0	0	0	0	0	1.9	0.66	0.89
Btbd9	Other	7.3e-06	0	9e-06	0	0	0	0	2.6e-06	0	9e-06	0	0	0	0	10	0	1	0	0	0	0	2.1	0.54	0.84
Btc	Other	2.2e-06	0	0	0	0	0	0	2.2e-06	0	0	0	0	0	0	1	0	0	0	0	0	0	1	1	NaN
Btd	Other	8e-06	0	0	0	0	7.6e-06	0	3.8e-06	0	0	0	0	7.6e-06	0	8	0	0	0	0	1	0	3.4	0.74	0.91
Btf3	Enterocyte	0.00074	0.00048	0.00038	0.00084	0	0.00033	0	8.4e-05	0.00028	0.00021	0.00084	0	0.00022	0	69	5	3	1	0	3	0	3	0.00011	0.0017
Btf3l4	Other	2.5e-05	0.00012	0	3.4e-05	0	0	0	1.3e-05	0.0001	0	3.4e-05	0	0	0	12	3	0	1	0	0	0	2.3	0.14	0.41
Btg1	Enterocyte	0.00036	0.00063	3.2e-05	0.00066	0.00019	0.00064	0.00039	5.9e-05	0.00051	3.2e-05	0.00036	0.00019	0.00064	0.00032	46	3	1	3	1	1	2	4.1	0.27	0.59
Btg2	Other	5.9e-05	2.2e-05	5.4e-05	0	0.00026	0.00011	0	1.4e-05	2.2e-05	5.4e-05	0	0.00026	9.8e-05	0	29	1	1	0	1	2	0	4.4	0.2	0.51
Btg3	Enteroendocrine	0.00023	0	0	0	0	0	0	0.00019	0	0	0	0	0	0	4	0	0	0	0	0	0	1	0.91	0.99
Btk	Other	1.5e-06	0	0	0	0	0	0	1.5e-06	0	0	0	0	0	0	1	0	0	0	0	0	0	1	1	NaN
Btnl1	Enterocyte	5.6e-05	2.3e-05	3.2e-05	0	0.0014	0.00078	4.2e-05	2.2e-05	2.3e-05	3.2e-05	0	0.00072	0.00041	4.2e-05	9	1	1	0	3	4	1	5.2	0.00035	0.0046
Btnl2	Enterocyte	0.00014	0.00021	0.00085	0.00033	0	0.00058	0.00048	8.2e-05	0.00012	0.00081	0.00018	0	0.00031	0.00023	10	4	2	3	0	3	4	4.4	0.02	0.11
Btnl4	Enterocyte	3.3e-07	0	0	0	0	0	0	3.3e-07	0	0	0	0	0	0	1	0	0	0	0	0	0	1	1	NaN
Btnl5ps	Other	3.5e-07	4.5e-05	0	0	0	0	0	3.5e-07	4.5e-05	0	0	0	0	0	1	1	0	0	0	0	0	2	0.24	0.56
Btnl6	Enterocyte	2.4e-06	0	0	0	0	2.8e-05	0	2.4e-06	0	0	0	0	2.8e-05	0	1	0	0	0	0	1	0	5.6	0.38	0.71
Btnl7ps	Other	0	0	0	0	0	0	0	0	0	0	0	0	0	0	0	0	0	0	0	0	0	NaN	NaN	NaN
Btrc	Other	5.8e-06	0	0	0	0	7.6e-06	0	3.3e-06	0	0	0	0	7.6e-06	0	5	0	0	0	0	1	0	3.8	0.83	0.94
Bub1	Enterocyte	2.9e-05	0	0	0	0	0	0	9.3e-06	0	0	0	0	0	0	10	0	0	0	0	0	0	1	0.5	0.81
Bub1b	Enterocyte	2.6e-05	0	0	0	0	0	0	6.6e-06	0	0	0	0	0	0	22	0	0	0	0	0	0	1	0.05	0.21
Bub3	Other	5.2e-05	0	0	0	0	7.6e-06	0	1.2e-05	0	0	0	0	7.6e-06	0	32	0	0	0	0	1	0	1.6	0.0083	0.057
Bud13	Other	1.6e-05	0	0	0	0	0	0	1.1e-05	0	0	0	0	0	0	8	0	0	0	0	0	0	1	0.65	0.88
Bud31	Enteroendocrine	0.0031	0.0024	0.00023	0.00095	0	0.01	0.0024	0.00052	0.0012	0.00023	0.00095	0	0.0089	0.0024	45	4	1	1	0	2	1	4.7	0.057	0.23
Bvht	Other	6.6e-07	0	0	0	0	0	0	6.6e-07	0	0	0	0	0	0	1	0	0	0	0	0	0	1	1	NaN
Bysl	Other	1.2e-05	0	0	0	0	0	0	4.3e-06	0	0	0	0	0	0	11	0	0	0	0	0	0	1	0.43	0.75
Bzw1	Other	0.00012	2.1e-05	0.00012	6.7e-05	0	0.0001	0.00013	3.2e-05	2.1e-05	0.00011	4.5e-05	0	0.0001	0.0001	43	1	2	2	0	1	2	4.1	0.16	0.44
Bzw2	Other	9.3e-05	7.4e-05	0	0	0	0	0	1.4e-05	6.1e-05	0	0	0	0	0	45	2	0	0	0	0	0	1.4	0.00029	0.004
C030014I23Rik	Other	0	0	0	0	0	0	0	0	0	0	0	0	0	0	0	0	0	0	0	0	0	NaN	NaN	NaN
C030034I22Rik	Other	6.1e-07	0	0	0	0	0	0	4.3e-07	0	0	0	0	0	0	2	0	0	0	0	0	0	1	0.98	NaN
C030037D09Rik	Other	0	0	0	0	0	0	0	0	0	0	0	0	0	0	0	0	0	0	0	0	0	NaN	NaN	NaN
C030039L03Rik	Other	0	4.5e-06	0	0	0	0	0	0	4.5e-06	0	0	0	0	0	0	1	0	0	0	0	0	2	0.0089	NaN
C130012C08Rik	Other	1.2e-06	0	0	0	0.00023	0	0	1.2e-06	0	0	0	0.00023	0	0	1	0	0	0	1	0	0	5	0.0088	0.057
C130013H08Rik	Other	3.2e-06	0	0	0	0	0	0	2.7e-06	0	0	0	0	0	0	2	0	0	0	0	0	0	1	0.98	NaN
C130026I21Rik	Other	5.5e-07	0	0	0	0	0	0	5.5e-07	0	0	0	0	0	0	1	0	0	0	0	0	0	1	1	NaN
C130036L24Rik	Other	0	0	0	0	0	0	0	0	0	0	0	0	0	0	0	0	0	0	0	0	0	NaN	NaN	NaN
C130060K24Rik	Other	1.4e-05	0	0	0	0	0	0	5.9e-06	0	0	0	0	0	0	11	0	0	0	0	0	0	1	0.43	0.75
C130074G19Rik	Enterocyte	0.00012	1.3e-05	0	0.00016	0	0	0.00038	5e-05	1.3e-05	0	0.00011	0	0	0.00023	12	1	0	2	0	0	3	5.1	0.47	0.79
C130093G08Rik	Other	0	0	0	0	0	0	0	0	0	0	0	0	0	0	0	0	0	0	0	0	0	NaN	NaN	NaN
C1d	Other	2.8e-05	3e-05	9e-06	0.0001	0	0	0	6.9e-06	1.7e-05	9e-06	0.0001	0	0	0	23	3	1	1	0	0	0	3.1	0.19	0.5
C1galt1	Other	2e-05	0	3.6e-05	6e-05	0	5e-05	0	7.2e-06	0	3.6e-05	4.1e-05	0	4.3e-05	0	11	0	1	2	0	2	0	4	0.5	0.81
C1galt1c1	Other	1.5e-05	0.00011	0.00021	0	0	7.6e-06	0	8.1e-06	0.0001	0.00021	0	0	7.6e-06	0	6	2	1	0	0	1	0	2.7	0.31	0.64
C1qbp	Other	0.0002	0	0	3.4e-05	0	0	0	3.3e-05	0	0	3.4e-05	0	0	0	62	0	0	1	0	0	0	1.4	2.2e-07	7e-06
C1ql3	Other	0	0	0	0	0	0	0	0	0	0	0	0	0	0	0	0	0	0	0	0	0	NaN	NaN	NaN
C1qtnf1	Other	0	0	0	0	0	0	0	0	0	0	0	0	0	0	0	0	0	0	0	0	0	NaN	NaN	NaN
C1qtnf4	Enteroendocrine	8.5e-05	0	0	0	0	0	0	7.6e-05	0	0	0	0	0	0	2	0	0	0	0	0	0	1	0.98	1
C1qtnf6	Enteroendocrine	3.8e-05	0	0	0	0	0	0	3.8e-05	0	0	0	0	0	0	1	0	0	0	0	0	0	1	1	1
C1qtnf9	Other	5.9e-07	0	0	0	0	0	0	5.9e-07	0	0	0	0	0	0	1	0	0	0	0	0	0	1	1	NaN
C1ra	Other	2.2e-05	0	0	0	0	0	0	1.6e-05	0	0	0	0	0	0	3	0	0	0	0	0	0	1	0.96	1
C1rb	Other	0	0	0	0	0	0	0	0	0	0	0	0	0	0	0	0	0	0	0	0	0	NaN	NaN	NaN
C1rl	Other	8.3e-06	0	0	0	0	0	0	7.2e-06	0	0	0	0	0	0	2	0	0	0	0	0	0	1	0.98	1
C1s1	Other	2.3e-06	0	0	0	0	0	0	2.3e-06	0	0	0	0	0	0	1	0	0	0	0	0	0	1	1	NaN
C2	Other	0	2.4e-05	0	0	0	0	0	0	2.4e-05	0	0	0	0	0	0	1	0	0	0	0	0	2	0.0089	0.057
C230004F18Rik	Other	0	0	0	0	0	0	0	0	0	0	0	0	0	0	0	0	0	0	0	0	0	NaN	NaN	NaN
C230035I16Rik	Other	8.5e-07	0	0	0	0	0	0	6.3e-07	0	0	0	0	0	0	2	0	0	0	0	0	0	1	0.98	NaN
C230038L03Rik	Other	0	0	0	0	0	0	0	0	0	0	0	0	0	0	0	0	0	0	0	0	0	NaN	NaN	NaN
C230062I16Rik	Other	3e-06	0	0	0	0	0	0	3e-06	0	0	0	0	0	0	1	0	0	0	0	0	0	1	1	NaN
C230088H06Rik	Other	1.3e-05	0	0	3.3e-05	0	0	0	4.4e-06	0	0	3.3e-05	0	0	0	12	0	0	1	0	0	0	3.1	0.51	0.81
C2cd2	Other	4.1e-06	0	0	0	0	0	0	1.8e-06	0	0	0	0	0	0	7	0	0	0	0	0	0	1	0.72	NaN
C2cd2l	Enterocyte	2.1e-05	0.00026	0.00033	8.1e-05	0	7.2e-06	8.1e-05	7.8e-06	0.00021	0.00022	5.6e-05	0	7.2e-06	6.2e-05	9	4	2	2	0	1	2	3.2	0.038	0.17
C2cd3	Other	2.4e-05	2.1e-05	0	2.7e-05	0	0.00024	0	1.2e-05	2.1e-05	0	2.7e-05	0	0.00023	0	11	1	0	1	0	2	0	5.2	0.69	0.9
C2cd4b	Enteroendocrine	9.6e-06	0	0	0	0	0	0	9.6e-06	0	0	0	0	0	0	1	0	0	0	0	0	0	1	1	1
C2cd4c	Enteroendocrine	3e-05	0	0	0	0	0	0	2.3e-05	0	0	0	0	0	0	2	0	0	0	0	0	0	1	0.98	1
C2cd5	Other	2.1e-05	0	0	0	0	7.6e-06	7.8e-05	7.1e-06	0	0	0	0	7.6e-06	7.8e-05	15	0	0	0	0	1	1	5.7	0.56	0.85
C3	Other	0.00027	0.00061	0	0	0	0	0	0.00015	0.00061	0	0	0	0	0	4	1	0	0	0	0	0	1.7	0.74	0.91
C330006A16Rik	Other	2.7e-05	1.1e-05	9e-06	0	0	0	0	7.1e-06	1.1e-05	9e-06	0	0	0	0	20	1	1	0	0	0	0	1.6	0.22	0.54
C330007P06Rik	Enterocyte	8.6e-05	7.6e-05	0	0	0	0	9.8e-05	2.3e-05	4.7e-05	0	0	0	0	9.8e-05	29	3	0	0	0	0	1	3.5	0.051	0.21
C330011M18Rik	Other	0	0.0001	0	0	0	0	0	0	0.0001	0	0	0	0	0	0	1	0	0	0	0	0	2	0.0089	0.057
C330013E15Rik	Other	0	0	0	0	0	0	0	0	0	0	0	0	0	0	0	0	0	0	0	0	0	NaN	NaN	NaN
C330018D20Rik	Other	3.6e-06	0	0	0	0	0	0	1.8e-06	0	0	0	0	0	0	6	0	0	0	0	0	0	1	0.79	NaN
C330019F10Rik	Other	0	0	0	0	0	0	0	0	0	0	0	0	0	0	0	0	0	0	0	0	0	NaN	NaN	NaN
C330021F23Rik	Other	1.3e-05	0	0	0	0	0	0	5.6e-06	0	0	0	0	0	0	11	0	0	0	0	0	0	1	0.43	0.75
C330022C24Rik	Other	0	0	0	0	0	0	0	0	0	0	0	0	0	0	0	0	0	0	0	0	0	NaN	NaN	NaN
C330027C09Rik	Other	1.1e-05	0	0	0	0	0	0	4.4e-06	0	0	0	0	0	0	10	0	0	0	0	0	0	1	0.5	0.81
C430002N11Rik	Other	0	0	0	0	0	0	0	0	0	0	0	0	0	0	0	0	0	0	0	0	0	NaN	NaN	NaN
C430014B12Rik	Other	5.9e-07	0	0	0	0	0	0	5.9e-07	0	0	0	0	0	0	1	0	0	0	0	0	0	1	1	NaN
C430042M11Rik	Enteroendocrine	0.00014	0	0	0	0	0	0	0.00012	0	0	0	0	0	0	3	0	0	0	0	0	0	1	0.96	1
C4a	Other	0	0	0	0	0	0	0	0	0	0	0	0	0	0	0	0	0	0	0	0	0	NaN	NaN	NaN
C4b	Other	0	0	0	0	0	0	0	0	0	0	0	0	0	0	0	0	0	0	0	0	0	NaN	NaN	NaN
C4bp	Other	1.8e-05	0	0	0	0	0	0	1.3e-05	0	0	0	0	0	0	2	0	0	0	0	0	0	1	0.98	1
C530005A16Rik	Other	0	0	0	0	0	0	0	0	0	0	0	0	0	0	0	0	0	0	0	0	0	NaN	NaN	NaN
C530008M17Rik	Enterocyte	7e-05	0.00016	0	0.00093	0.00047	5.7e-05	9.1e-05	4.3e-05	8.8e-05	0	0.00083	0.0003	5.7e-05	9.1e-05	5	3	0	2	2	1	1	4.2	0.0049	0.038
C530043A13Rik	Other	0	0	0	0	0	0	0	0	0	0	0	0	0	0	0	0	0	0	0	0	0	NaN	NaN	NaN
C5ar1	Other	0	0	0	0	0	0	0	0	0	0	0	0	0	0	0	0	0	0	0	0	0	NaN	NaN	NaN
C630004M23Rik	Other	0	0	0	0	0	0	0	0	0	0	0	0	0	0	0	0	0	0	0	0	0	NaN	NaN	NaN
C630043F03Rik	Other	1.2e-06	0	0	0	0	0	0	1.2e-06	0	0	0	0	0	0	1	0	0	0	0	0	0	1	1	NaN
C730034F03Rik	Other	2.9e-06	0	0	5.8e-05	0	0	0	1.9e-06	0	0	5.8e-05	0	0	0	3	0	0	1	0	0	0	3.9	0.72	0.91
C77080	Other	6.8e-05	8.4e-05	9.8e-05	3.3e-05	0	5.6e-05	7.7e-05	1.7e-05	4.8e-05	6.5e-05	3.3e-05	0	4.2e-05	7.7e-05	28	3	2	1	0	2	1	3.7	0.58	0.85
C77370	Other	0	0	0	0	0	0	0	0	0	0	0	0	0	0	0	0	0	0	0	0	0	NaN	NaN	NaN
C87414	Other	0	0	0	0	0	0	0	0	0	0	0	0	0	0	0	0	0	0	0	0	0	NaN	NaN	NaN
C87436	Other	4.4e-06	0	0	0	0	0	0	2.4e-06	0	0	0	0	0	0	4	0	0	0	0	0	0	1	0.91	NaN
C8a	Other	0	0	0	0	0	0	0	0	0	0	0	0	0	0	0	0	0	0	0	0	0	NaN	NaN	NaN
C8b	Other	0	0	0	0	0	0	0	0	0	0	0	0	0	0	0	0	0	0	0	0	0	NaN	NaN	NaN
C8g	Other	6.8e-07	0	0	0	0	0	0	6.8e-07	0	0	0	0	0	0	1	0	0	0	0	0	0	1	1	NaN
C9	Other	0	0	9e-06	0	0	0	0	0	0	9e-06	0	0	0	0	0	0	1	0	0	0	0	3	0.0014	0.014
C920006O11Rik	Other	1.4e-06	0	0	0	0	0	0	1.2e-06	0	0	0	0	0	0	2	0	0	0	0	0	0	1	0.98	NaN
C920021L13Rik	Enteroendocrine	0.00016	0	0	0	0	0	0	0.00016	0	0	0	0	0	0	1	0	0	0	0	0	0	1	1	1
C920025E04Rik	Other	1.8e-06	1.1e-05	0	0	0	0	0	1.8e-06	1.1e-05	0	0	0	0	0	1	1	0	0	0	0	0	1.9	0.26	0.58
Caap1	Other	9.4e-06	0	0	0	0	0	0	4.9e-06	0	0	0	0	0	0	6	0	0	0	0	0	0	1	0.79	0.92
Cab39	Other	6.6e-05	4.2e-05	7e-05	5.8e-05	0	0.0002	0.00036	1.9e-05	2.8e-05	6e-05	5.8e-05	0	0.00013	0.00014	35	2	2	1	0	3	5	5.4	0.56	0.85
Cab39l	Other	3.5e-05	3.7e-05	9e-06	0	0	0	0	7.4e-06	2.5e-05	9e-06	0	0	0	0	25	2	1	0	0	0	0	1.7	0.099	0.33
Cabin1	Other	2.6e-05	2.1e-05	9e-06	0	0	0.0001	0	8.6e-06	2.1e-05	9e-06	0	0	0.0001	0	21	1	1	0	0	1	0	4.5	0.36	0.69
Cables1	Other	6e-06	0	0	0	0	0	0	3e-06	0	0	0	0	0	0	4	0	0	0	0	0	0	1	0.91	0.99
Cables2	Other	1.5e-05	0	8.1e-05	0	0	0	0	5.5e-06	0	8.1e-05	0	0	0	0	11	0	1	0	0	0	0	2.7	0.48	0.8
Cabp1	Enteroendocrine	0	0	0	0	0	0	0	0	0	0	0	0	0	0	0	0	0	0	0	0	0	NaN	NaN	NaN
Cacfd1	Other	1.6e-05	6.1e-05	0	0	0	0	6.3e-05	4.8e-06	6.1e-05	0	0	0	0	6.3e-05	16	1	0	0	0	0	1	4.1	0.49	0.81
Cachd1	Other	5.2e-06	4.5e-06	0	0.00012	0	0	0	2.4e-06	4.5e-06	0	0.00012	0	0	0	7	1	0	1	0	0	0	3.8	0.78	0.92
Cacna1a	Enteroendocrine	0.00035	0	0	0	0	0.01	0	0.00012	0	0	0	0	0.01	0	11	0	0	0	0	1	0	5.8	0.58	0.85
Cacna1b	Other	0	0	0	0	0	0	0	0	0	0	0	0	0	0	0	0	0	0	0	0	0	NaN	NaN	NaN
Cacna1c	Enteroendocrine	1.6e-05	0	0	0	0	0	0	1.6e-05	0	0	0	0	0	0	1	0	0	0	0	0	0	1	1	1
Cacna1d	Enteroendocrine	1.9e-05	0	0	0	0	0	0	1.9e-05	0	0	0	0	0	0	1	0	0	0	0	0	0	1	1	1
Cacna1h	Enteroendocrine	4.9e-05	0	0	0	0	0	0	3.6e-05	0	0	0	0	0	0	2	0	0	0	0	0	0	1	0.98	1
Cacna1i	Other	0	0	0	0	0	0	0	0	0	0	0	0	0	0	0	0	0	0	0	0	0	NaN	NaN	NaN
Cacna2d1	Enteroendocrine	5.9e-05	0	0	0	0	0	0	3e-05	0	0	0	0	0	0	4	0	0	0	0	0	0	1	0.91	0.99
Cacna2d2	Other	0	0	0	0	0	0	0	0	0	0	0	0	0	0	0	0	0	0	0	0	0	NaN	NaN	NaN
Cacnb1	Other	0	0	0	0	0	0	0	0	0	0	0	0	0	0	0	0	0	0	0	0	0	NaN	NaN	NaN
Cacnb2	Other	1.4e-06	0	0	0	0	0	0	1.2e-06	0	0	0	0	0	0	2	0	0	0	0	0	0	1	0.98	NaN
Cacnb3	Enteroendocrine	0.00054	0	0	0	0	0	0	0.00017	0	0	0	0	0	0	16	0	0	0	0	0	0	1	0.18	0.48
Cacnb4	Other	0	0	0	0	0	0	0	0	0	0	0	0	0	0	0	0	0	0	0	0	0	NaN	NaN	NaN
Cacng2	Other	0	0	0	0	0	0	0	0	0	0	0	0	0	0	0	0	0	0	0	0	0	NaN	NaN	NaN
Cacng4	Enteroendocrine	0.00015	0	0	0	0	0	0	0.00013	0	0	0	0	0	0	2	0	0	0	0	0	0	1	0.98	1
Cacng7	Other	0	0	0	0	0	0	0	0	0	0	0	0	0	0	0	0	0	0	0	0	0	NaN	NaN	NaN
Cactin	Other	2.4e-05	0	0	0	0	6e-05	0	7.3e-06	0	0	0	0	6e-05	0	18	0	0	0	0	1	0	4.6	0.22	0.54
Cacul1	Other	3.3e-05	0	6.1e-05	0.0003	0	0	0	9.5e-06	0	6.1e-05	0.0003	0	0	0	22	0	1	1	0	0	0	3.6	0.18	0.48
Cacybp	Other	7.8e-05	0	9e-06	6.6e-05	0.00027	0	0	1.6e-05	0	9e-06	6.6e-05	0.00027	0	0	40	0	1	1	1	0	0	4.1	0.0049	0.037
Cad	Other	3.5e-05	0	0	0	0	0	0	9.4e-06	0	0	0	0	0	0	23	0	0	0	0	0	0	1	0.039	0.17
Cadm1	Other	1.4e-05	0	0	0	0	0	0	1.4e-05	0	0	0	0	0	0	2	0	0	0	0	0	0	1	0.98	1
Cadm2	Other	0	0	0	0	0	0	0	0	0	0	0	0	0	0	0	0	0	0	0	0	0	NaN	NaN	NaN
Cadm4	Enteroendocrine	0	0	0	0	0	0	0	0	0	0	0	0	0	0	0	0	0	0	0	0	0	NaN	NaN	NaN
Cadps	Enteroendocrine	5e-05	0	0	0	0	0	0	3.4e-05	0	0	0	0	0	0	3	0	0	0	0	0	0	1	0.96	1
Cadps2	Other	2.1e-06	0	0	0	0	0	0	1.3e-06	0	0	0	0	0	0	4	0	0	0	0	0	0	1	0.91	NaN
Cage1	Other	0	0	0	0	0	0	0	0	0	0	0	0	0	0	0	0	0	0	0	0	0	NaN	NaN	NaN
Calb1	Other	0	0	0	0	0	0	0	0	0	0	0	0	0	0	0	0	0	0	0	0	0	NaN	NaN	NaN
Calcoco1	Enteroendocrine	0.00014	0	0	0	0	0	0	8.2e-05	0	0	0	0	0	0	3	0	0	0	0	0	0	1	0.96	1
Calcr	Other	0	0	0	9.8e-05	0	0	0	0	0	0	9.8e-05	0	0	0	0	0	0	1	0	0	0	4	0.017	0.094
Cald1	Other	0	0	0	0	0	0	0	0	0	0	0	0	0	0	0	0	0	0	0	0	0	NaN	NaN	NaN
Calhm2	Other	0	0	0	0	0	0	0	0	0	0	0	0	0	0	0	0	0	0	0	0	0	NaN	NaN	NaN
Calm1	Enterocyte	0.0015	0.0033	0.0034	0.0038	0.0041	0.0033	0.0017	0.00011	0.00055	0.00089	0.00073	0.0017	0.00086	0.00037	106	9	7	9	4	10	11	4.1	4e-05	0.00069
Calm2	Other	0.00028	0.00072	0.00075	0.00024	0.00049	0.0006	0.00032	3.2e-05	0.00022	0.00032	0.00015	0.00025	0.00017	0.00015	79	7	4	3	3	7	4	3.9	0.14	0.41
Calm3	Other	0.00012	6.9e-05	0.00038	0.00059	0.00045	0.00018	0.00029	1.6e-05	3.1e-05	0.00031	0.00034	0.0002	0.00012	0.00013	54	4	2	4	3	2	4	4.4	0.59	0.86
Calml4	Other	0.00018	0.00015	0.00023	0.00047	0.00096	0.0007	0.00055	3.4e-05	7.3e-05	0.0001	0.00017	0.0006	0.0003	0.00022	65	4	4	6	2	6	6	4.9	0.71	0.91
Calr	Other	0.00048	0.00091	0.0008	0.00055	8.4e-05	0.00019	0.00011	4.6e-05	0.00013	0.00036	0.00024	8.4e-05	0.00013	0.00011	89	9	4	5	1	2	1	3	8.8e-06	0.00018
Calr3	Other	3.2e-06	4.5e-06	0	0	0	0	0	2.3e-06	4.5e-06	0	0	0	0	0	2	1	0	0	0	0	0	1.6	0.55	NaN
Calr4	Other	0	0	0	0	0	0	0	0	0	0	0	0	0	0	0	0	0	0	0	0	0	NaN	NaN	NaN
Calrps	Other	1.3e-06	2.8e-05	0	0	0	0	0	1.3e-06	2.4e-05	0	0	0	0	0	1	2	0	0	0	0	0	2	0.0013	0.013
Calu	Other	3.7e-05	7.7e-05	0	0	0	0	0	1.2e-05	4.8e-05	0	0	0	0	0	25	3	0	0	0	0	0	1.7	0.035	0.16
Camk1	Other	5.8e-06	0	0	0	0	0	0	2.4e-06	0	0	0	0	0	0	7	0	0	0	0	0	0	1	0.72	0.91
Camk1d	Other	4.3e-05	3.1e-05	0	0	0	8.1e-05	4.1e-05	1.1e-05	3.1e-05	0	0	0	8.1e-05	4.1e-05	29	1	0	0	0	1	1	4.5	0.13	0.39
Camk2a	Other	0	0	0	0	0	0	0	0	0	0	0	0	0	0	0	0	0	0	0	0	0	NaN	NaN	NaN
Camk2b	Enteroendocrine	0.00052	0	0.00023	0	0	0.00079	0.0031	0.00019	0	0.00023	0	0	0.00079	0.0031	12	0	1	0	0	1	1	6	0.82	0.94
Camk2d	Enterocyte	2.2e-05	7.2e-05	1.7e-05	7.5e-05	0.00016	0.00015	0.00015	8.6e-06	4.6e-05	1.7e-05	5.3e-05	0.00016	9e-05	0.00012	14	3	1	2	1	3	2	5.1	0.57	0.85
Camk2g	Enteroendocrine	0.00042	0	0.00023	0	0	0	0	0.00021	0	0.00023	0	0	0	0	10	0	1	0	0	0	0	1.7	0.54	0.84
Camk2n1	Other	3.6e-05	2.3e-05	9e-06	0.00033	0	0.00014	0.00029	1.3e-05	1.6e-05	9e-06	0.0003	0	9.9e-05	0.00015	15	2	1	2	0	2	4	5.2	0.61	0.88
Camk2n2	Enteroendocrine	5.7e-05	0	0	0	0	0	0	4e-05	0	0	0	0	0	0	3	0	0	0	0	0	0	1	0.96	1
Camk4	Other	5.2e-07	0	0	0	0	0	0	5.2e-07	0	0	0	0	0	0	1	0	0	0	0	0	0	1	1	NaN
Camkk2	Enteroendocrine	0.00011	0	0	0	0	0	0	7.1e-05	0	0	0	0	0	0	3	0	0	0	0	0	0	1	0.96	1
Camkmt	Other	0	0	0	0	0	0	0	0	0	0	0	0	0	0	0	0	0	0	0	0	0	NaN	NaN	NaN
Caml	Enteroendocrine	0.00073	0.0038	0	0	0	0	0	0.00028	0.0023	0	0	0	0	0	12	3	0	0	0	0	0	1.8	0.069	0.26
Camsap1	Other	1.9e-05	0	0	0	0	0	0	8.2e-06	0	0	0	0	0	0	13	0	0	0	0	0	0	1	0.31	0.64
Camsap2	Other	0	0	0	0	0	0	0	0	0	0	0	0	0	0	0	0	0	0	0	0	0	NaN	NaN	NaN
Camsap3	Other	2e-05	8.9e-06	0.00014	0	0	0.00015	0	9.5e-06	8.9e-06	0.00014	0	0	0.0001	0	9	1	1	0	0	2	0	4.2	0.57	0.85
Camta1	Other	0.00012	0.00012	1.8e-05	6e-05	8.3e-05	0.00018	7.5e-05	1.9e-05	5.2e-05	1.8e-05	4.1e-05	8.3e-05	0.00012	7.5e-05	50	4	1	2	1	2	1	4.1	0.12	0.38
Camta2	Other	2.8e-05	0.00011	0	3.4e-05	0	0	0	1.7e-05	6e-05	0	3.4e-05	0	0	0	13	5	0	1	0	0	0	2.2	0.0013	0.014
Cand1	Other	6.2e-05	6.5e-05	0	0.00013	0	7.6e-06	0.00018	1.7e-05	6e-05	0	7.5e-05	0	7.6e-06	0.00013	33	2	0	3	0	1	2	4.5	0.29	0.62
Cand2	Other	1.5e-05	0	0	0	0	0	0	4.8e-06	0	0	0	0	0	0	13	0	0	0	0	0	0	1	0.31	0.64
Cant1	Other	4.2e-05	8e-05	1.8e-05	0.00015	0.00021	7.6e-06	0	8.9e-06	4.6e-05	1.8e-05	0.00015	0.00013	7.6e-06	0	32	3	1	1	2	1	0	3.8	0.12	0.37
Canx	Enterocyte	0.00022	0.0003	0.00043	0.0002	0.00058	0.00019	5.9e-05	2.8e-05	9e-05	0.00027	0.0001	0.00041	0.00012	5.9e-05	77	7	3	4	2	3	1	3.7	0.012	0.073
Cap1	Other	3.4e-05	0.00016	5.4e-05	6.7e-05	0	0.0001	6e-05	8.9e-06	0.0001	5.4e-05	4.5e-05	0	0.0001	6e-05	21	4	1	2	0	1	1	3.8	0.36	0.69
Cap2	Other	0	0	0	0	0	0	0	0	0	0	0	0	0	0	0	0	0	0	0	0	0	NaN	NaN	NaN
Capg	Enterocyte	2.8e-05	0.00019	0	0	0	0	0	1.1e-05	0.00011	0	0	0	0	0	11	4	0	0	0	0	0	1.9	0.0052	0.039
Capn1	Other	3.2e-05	9.3e-05	0.00043	0	0	0	0	9e-06	4.5e-05	0.00043	0	0	0	0	21	4	1	0	0	0	0	2.7	0.032	0.15
Capn10	Enteroendocrine	0.00027	0	0.00023	0	0	0.013	0	0.00011	0	0.00023	0	0	0.013	0	7	0	1	0	0	1	0	5.8	0.74	0.91
Capn12	Other	0	0	0	3.3e-05	0	0	2.3e-05	0	0	0	3.3e-05	0	0	2.3e-05	0	0	0	1	0	0	1	5.2	0.055	0.22
Capn13	Other	1.6e-05	7.1e-05	0	0	0	7.6e-06	0	4.8e-06	6e-05	0	0	0	7.6e-06	0	13	2	0	0	0	1	0	2.2	0.42	0.74
Capn15	Other	5.9e-07	0	0	0	0	0	0	5.9e-07	0	0	0	0	0	0	1	0	0	0	0	0	0	1	1	NaN
Capn2	Other	1.8e-06	3.1e-05	0	0	0	0	0	1.1e-06	3.1e-05	0	0	0	0	0	3	1	0	0	0	0	0	1.9	0.66	0.89
Capn5	Other	7.2e-06	1.1e-05	8.1e-05	0	0	0	0	3.6e-06	1.1e-05	8.1e-05	0	0	0	0	6	1	1	0	0	0	0	2.7	0.65	0.89
Capn7	Other	1.4e-05	0	0	0	0	0	0	6.2e-06	0	0	0	0	0	0	11	0	0	0	0	0	0	1	0.43	0.75
Capn8	Other	8.7e-06	0	0	0	0	0	0	7e-06	0	0	0	0	0	0	2	0	0	0	0	0	0	1	0.98	1
Capn9	Enteroendocrine	0.00026	0	0	0	0	0	0	0.00026	0	0	0	0	0	0	1	0	0	0	0	0	0	1	1	1
Capns1	Other	0.00015	0.00042	0.00045	0.00032	0.00017	0.0001	0.00036	2.7e-05	0.0003	0.0002	0.00012	0.00017	8.2e-05	0.00025	55	5	4	5	1	2	3	3.9	0.38	0.71
Caprin1	Other	8.3e-05	1.8e-05	0.00015	0	0	5.7e-06	0	2.3e-05	1.2e-05	9.3e-05	0	0	5.7e-06	0	32	2	3	0	0	1	0	2.4	0.036	0.16
Caprin2	Other	1.2e-05	0	0	0	0	0	0	9.2e-06	0	0	0	0	0	0	4	0	0	0	0	0	0	1	0.91	0.99
Capsl	Enteroendocrine	4e-05	0	0	0	0	0	0	3.2e-05	0	0	0	0	0	0	2	0	0	0	0	0	0	1	0.98	1
Capza1	Enterocyte	0.00026	0.00013	3.2e-05	0.00018	0	2.8e-05	0.0025	9.9e-05	8e-05	3.2e-05	0.00018	0	2.8e-05	0.0023	24	3	1	1	0	1	3	6.1	0.72	0.91
Capza2	Other	6.2e-05	5.7e-05	0.00015	0.00016	8.3e-05	8e-05	8.6e-05	2.1e-05	3.1e-05	8.8e-05	8.4e-05	8.3e-05	8e-05	6.5e-05	21	3	3	3	1	1	2	4.1	0.59	0.86
Capzb	Other	0.00017	0.00023	0.00049	0.0003	0	0.00041	0.00036	2.8e-05	0.00012	0.00032	0.00018	0	0.00014	0.00014	62	4	2	3	0	6	5	4.2	0.48	0.8
Car1	Other	9.9e-06	0	0	0	0	7.6e-06	0	6.2e-06	0	0	0	0	7.6e-06	0	5	0	0	0	0	1	0	3.2	0.83	0.94
Car10	Other	0	0	0	0	0	0.00012	7.5e-05	0	0	0	0	0	0.00012	7.5e-05	0	0	0	0	0	1	1	6.4	0.07	0.27
Car11	Other	0	0	0	0	0	0	0	0	0	0	0	0	0	0	0	0	0	0	0	0	0	NaN	NaN	NaN
Car12	Other	1.3e-05	4.1e-05	0.00014	0	0	0	0	5e-06	4.1e-05	0.00014	0	0	0	0	9	1	1	0	0	0	0	2.7	0.65	0.89
Car13	Other	9.9e-06	9.1e-05	0.00015	0.00016	0.00034	0	0	3.5e-06	4.6e-05	0.0001	0.00011	0.00034	0	0	10	4	2	2	1	0	0	4	0.0097	0.061
Car14	Other	0	0	0	0	0	0	0	0	0	0	0	0	0	0	0	0	0	0	0	0	0	NaN	NaN	NaN
Car15	Other	2e-06	0	0	0	0	0	0	2e-06	0	0	0	0	0	0	1	0	0	0	0	0	0	1	1	NaN
Car2	Other	1.7e-06	0	0	0	0	0	0	1.2e-06	0	0	0	0	0	0	2	0	0	0	0	0	0	1	0.98	NaN
Car3	Other	6.1e-05	0	0	0	0	0	0	6.1e-05	0	0	0	0	0	0	1	0	0	0	0	0	0	1	1	1
Car4	Enterocyte	0.00016	0.0011	0.00021	8.4e-05	0	0.00025	0	4.5e-05	0.00095	0.00018	8.4e-05	0	0.00022	0	22	4	2	1	0	2	0	2.7	0.18	0.48
Car5a	Other	0	0	0	0	0	0	0	0	0	0	0	0	0	0	0	0	0	0	0	0	0	NaN	NaN	NaN
Car5b	Other	0	0	0	0	0	0	0	0	0	0	0	0	0	0	0	0	0	0	0	0	0	NaN	NaN	NaN
Car6	Other	0	0	0	0	0	0	0	0	0	0	0	0	0	0	0	0	0	0	0	0	0	NaN	NaN	NaN
Car7	Other	0	0	0	0	0	0	0	0	0	0	0	0	0	0	0	0	0	0	0	0	0	NaN	NaN	NaN
Car8	Enteroendocrine	0.00037	0	0	0.0014	0	0	0	0.00019	0	0	0.001	0	0	0	7	0	0	2	0	0	0	3.4	0.32	0.65
Car9	Enterocyte	6.8e-05	0	8.4e-06	9.4e-05	0	0	0	1.4e-05	0	8.4e-06	9.4e-05	0	0	0	39	0	1	1	0	0	0	2.8	0.0029	0.025
Card10	Other	1.6e-05	0	0	0	0	7.6e-06	0	5e-06	0	0	0	0	7.6e-06	0	14	0	0	0	0	1	0	2.6	0.4	0.73
Card11	Other	9.2e-06	6.1e-05	0	0	0	0	0	3.3e-06	6.1e-05	0	0	0	0	0	10	1	0	0	0	0	0	1.9	0.59	0.86
Card14	Other	3.7e-06	0	0	0	0	0	0	2.1e-06	0	0	0	0	0	0	4	0	0	0	0	0	0	1	0.91	NaN
Card19	Enterocyte	4.1e-05	0.00011	3.2e-05	0	0.0005	0	0.00041	1.6e-05	7.7e-05	3.2e-05	0	0.0005	0	0.00041	9	3	1	0	1	0	1	5.2	0.16	0.45
Card6	Other	4.9e-06	0	0	3.3e-05	0	0	0	4.6e-06	0	0	3.3e-05	0	0	0	2	0	0	1	0	0	0	3.6	0.6	0.87
Card9	Other	0	0	0	0	0	0	0	0	0	0	0	0	0	0	0	0	0	0	0	0	0	NaN	NaN	NaN
Carf	Other	0.00011	8.9e-06	6.1e-05	0.00015	0	9.9e-05	0	2e-05	8.9e-06	6.1e-05	0.00011	0	9.9e-05	0	50	1	1	2	0	1	0	3.5	0.0028	0.024
Carhsp1	Other	6.1e-05	0.00021	0	2.5e-05	0	8.8e-05	0	1e-05	0.00012	0	2.5e-05	0	8.8e-05	0	40	4	0	1	0	1	0	2.9	0.0092	0.059
Carkd	Enteroendocrine	0.002	0	0.0039	0.0035	0	0	0.0046	0.00073	0	0.0039	0.0035	0	0	0.0046	23	0	1	1	0	0	1	4.3	0.31	0.64
Carm1	Other	4.4e-05	0	0	0	8.3e-05	4.3e-05	0	1.6e-05	0	0	0	8.3e-05	4.3e-05	0	21	0	0	0	1	1	0	4.2	0.17	0.46
Carnmt1	Enterocyte	9.3e-06	0	0	0	0	0	0	6e-06	0	0	0	0	0	0	3	0	0	0	0	0	0	1	0.96	1
Carns1	Other	9e-07	0	0	0	0	0	0	9e-07	0	0	0	0	0	0	1	0	0	0	0	0	0	1	1	NaN
Cars	Other	1.8e-05	1.5e-05	0	0	0	0	5.8e-05	4.4e-06	1.5e-05	0	0	0	0	5.8e-05	18	1	0	0	0	0	1	5	0.38	0.71
Cars2	Other	1.1e-05	1.1e-05	0	0	0	0	0	4.3e-06	1.1e-05	0	0	0	0	0	10	1	0	0	0	0	0	1.5	0.59	0.86
Casc1	Other	1.2e-06	0	0	0	0	0	0	1.2e-06	0	0	0	0	0	0	1	0	0	0	0	0	0	1	1	NaN
Casc3	Other	3.1e-05	1.1e-05	8.1e-05	0.00011	0	0	0	1e-05	1.1e-05	8.1e-05	0.00011	0	0	0	18	1	1	1	0	0	0	3.2	0.48	0.8
Casc4	Enteroendocrine	1.9e-05	0.0015	0	0	0	0	0	1.4e-05	0.0015	0	0	0	0	0	2	1	0	0	0	0	0	2	0.52	0.82
Casc5	Enterocyte	3.1e-05	0	0	0	0	0	0	1.4e-05	0	0	0	0	0	0	8	0	0	0	0	0	0	1	0.65	0.88
Casd1	Other	2.9e-06	4.5e-06	0	0	0	0	0	2.1e-06	4.5e-06	0	0	0	0	0	2	1	0	0	0	0	0	1.6	0.55	NaN
Cask	Other	3.1e-05	1.1e-05	9e-06	0	0	3.8e-06	0	1.2e-05	1.1e-05	9e-06	0	0	3.8e-06	0	19	1	1	0	0	1	0	1.9	0.41	0.73
Caskin1	Other	0	0	0	0	0	0	0	0	0	0	0	0	0	0	0	0	0	0	0	0	0	NaN	NaN	NaN
Caskin2	Other	9.2e-06	0	0	0	0	0	0	3.1e-06	0	0	0	0	0	0	11	0	0	0	0	0	0	1	0.43	0.75
Casp1	Other	9.7e-05	0.00021	0.00031	0.00048	0.00013	0.00014	0.0001	2e-05	8.8e-05	0.00018	0.00025	0.00013	8.7e-05	0.0001	39	4	3	4	1	3	1	3.8	0.43	0.75
Casp12	Enterocyte	1.2e-06	0	0	0	0	0	0	1.2e-06	0	0	0	0	0	0	1	0	0	0	0	0	0	1	1	NaN
Casp14	Other	0	0	0	0	0	0	0	0	0	0	0	0	0	0	0	0	0	0	0	0	0	NaN	NaN	NaN
Casp2	Other	1e-05	4.5e-05	0	0.00017	0	0	0	4.5e-06	3e-05	0	0.00017	0	0	0	9	2	0	1	0	0	0	3.5	0.4	0.73
Casp3	Enterocyte	2.4e-06	0	0	0	0	8.7e-05	0	1.6e-06	0	0	0	0	8.7e-05	0	3	0	0	0	0	1	0	5.9	0.77	0.92
Casp4	Enterocyte	4e-05	7.4e-06	5.7e-05	2.6e-05	0.00034	7.2e-06	0.00028	1.9e-05	7.4e-06	5.7e-05	2.6e-05	0.00021	7.2e-06	0.00014	13	1	1	1	2	1	4	5.3	0.21	0.52
Casp6	Other	0.00011	0.00022	0.00011	0	8.3e-05	0	0	2.7e-05	0.00011	6.7e-05	0	8.3e-05	0	0	44	6	3	0	1	0	0	2.5	0.001	0.011
Casp7	Enterocyte	0.00013	0.00024	0.00053	0.00052	0.00019	0.00055	4.2e-05	3.7e-05	0.00017	0.00034	0.00035	0.00019	0.00052	4.2e-05	18	2	3	3	1	2	1	4	0.48	0.8
Casp8	Other	7.1e-05	0.0001	0.00013	6e-05	0.00052	0.00032	0.00021	1.4e-05	5.8e-05	0.00012	4.1e-05	0.00052	0.00015	0.00011	37	4	2	2	1	5	3	4.9	0.83	0.94
Casp8ap2	Other	2.4e-05	0	0	0	0	0	0	1.1e-05	0	0	0	0	0	0	13	0	0	0	0	0	0	1	0.31	0.64
Casp9	Other	7.7e-06	9.1e-05	0	0	0	0	0	5.2e-06	9.1e-05	0	0	0	0	0	5	1	0	0	0	0	0	1.9	0.74	0.91
Casq2	Other	6.6e-07	0	0	0	0	0	0	6.6e-07	0	0	0	0	0	0	1	0	0	0	0	0	0	1	1	NaN
Cast	Enterocyte	0.00015	0.00015	0.0022	0.00034	0	0	0.00059	6.3e-05	0.00011	0.0013	0.00019	0	0	0.00038	15	2	3	3	0	0	4	3.7	0.066	0.25
Casz1	Other	2.2e-05	6.1e-05	0.00019	0	0	7.6e-06	0.00011	1e-05	3.5e-05	0.00016	0	0	7.6e-06	8.8e-05	12	3	2	0	0	1	2	3.9	0.22	0.54
Cat	Enterocyte	0.00024	0.00014	0.002	0.001	0.00019	0	0.00069	9e-05	0.0001	0.0016	0.00093	0.00019	0	0.00027	21	3	3	2	1	0	5	3.8	0.19	0.5
Catip	Other	0	0	0	0	0	0	0	0	0	0	0	0	0	0	0	0	0	0	0	0	0	NaN	NaN	NaN
Catsper2	Other	1e-06	4.5e-05	0	0	0	0	0	1e-06	4.5e-05	0	0	0	0	0	1	1	0	0	0	0	0	2	0.24	0.56
Catsper4	Other	1.2e-06	0	0	0	0	0	0	1.2e-06	0	0	0	0	0	0	1	0	0	0	0	0	0	1	1	NaN
Catsperd	Other	0	0	0	0	0	0	0	0	0	0	0	0	0	0	0	0	0	0	0	0	0	NaN	NaN	NaN
Catsperg1	Other	0	0	0	0	0	0	0	0	0	0	0	0	0	0	0	0	0	0	0	0	0	NaN	NaN	NaN
Cav1	Other	4.2e-05	0.00051	0	0	0	0	0	2.9e-05	0.00051	0	0	0	0	0	2	1	0	0	0	0	0	1.9	0.52	0.82
Cbarp	Enteroendocrine	4.6e-05	0	0	0	0	0	0	4.6e-05	0	0	0	0	0	0	1	0	0	0	0	0	0	1	1	1
Cbfa2t2	Other	2.2e-05	0	0	0	0	0	0	9e-06	0	0	0	0	0	0	12	0	0	0	0	0	0	1	0.37	0.7
Cbfa2t3	Enteroendocrine	0.00024	0	0	0	0	0	0	9.9e-05	0	0	0	0	0	0	6	0	0	0	0	0	0	1	0.79	0.92
Cbfb	Other	3e-05	0	0	0	0	0	0	1.7e-05	0	0	0	0	0	0	10	0	0	0	0	0	0	1	0.5	0.81
Cbl	Other	3.2e-06	1.1e-05	0.00022	0	0	0	6.4e-05	2.3e-06	1.1e-05	0.00015	0	0	0	6.4e-05	3	1	2	0	0	0	1	3.8	0.041	0.18
Cblb	Other	8.3e-06	0	0	0	0	0	6.4e-05	5e-06	0	0	0	0	0	6.4e-05	6	0	0	0	0	0	1	6.3	0.86	0.95
Cblc	Other	1.9e-05	3.2e-05	9e-06	0	0	9.9e-05	0.00012	5.4e-06	2.1e-05	9e-06	0	0	9.3e-05	0.00012	15	2	1	0	0	2	1	5.5	0.75	0.92
Cbll1	Other	3e-05	0	0	0	0	0	0	1.4e-05	0	0	0	0	0	0	12	0	0	0	0	0	0	1	0.37	0.7
Cbln3	Other	0	0	0	0	0	0	0	0	0	0	0	0	0	0	0	0	0	0	0	0	0	NaN	NaN	NaN
Cbr1	Other	8.5e-05	1.5e-05	0.00019	0.00011	0.00027	0.0002	0	1.9e-05	1.5e-05	0.00011	0.00011	0.00027	0.00013	0	39	1	3	1	1	3	0	4.2	0.12	0.36
Cbr3	Other	0	0	0	0	0	0	0	0	0	0	0	0	0	0	0	0	0	0	0	0	0	NaN	NaN	NaN
Cbr4	Enteroendocrine	0.00026	0	0	0	0.006	0	0	0.00012	0	0	0	0.006	0	0	7	0	0	0	1	0	0	4.8	0.39	0.72
Cbs	Other	1.3e-05	0	0	0	0	0	0	1.2e-05	0	0	0	0	0	0	2	0	0	0	0	0	0	1	0.98	1
Cbwd1	Other	8.6e-06	0	0	0	0	0	0	3.3e-06	0	0	0	0	0	0	9	0	0	0	0	0	0	1	0.57	0.85
Cbx1	Other	7.1e-05	0.00017	0	7.9e-05	0	0	0	1.3e-05	0.00012	0	5.6e-05	0	0	0	40	3	0	2	0	0	0	2.3	0.0088	0.057
Cbx2	Other	1e-05	0	0	0	0	0	0	4.5e-06	0	0	0	0	0	0	9	0	0	0	0	0	0	1	0.57	0.85
Cbx3	Enterocyte	7.7e-05	0	0	7.6e-05	0	0	0	2.3e-05	0	0	7.6e-05	0	0	0	16	0	0	1	0	0	0	2.5	0.3	0.63
Cbx3ps1	Other	4.5e-06	0	0	0	0	0	0	3.7e-06	0	0	0	0	0	0	3	0	0	0	0	0	0	1	0.96	NaN
Cbx3ps2	Other	7.4e-07	0	0	0	0	0	0	7.4e-07	0	0	0	0	0	0	1	0	0	0	0	0	0	1	1	NaN
Cbx3ps4	Other	1.3e-06	0	0	0	0	0	0	8.8e-07	0	0	0	0	0	0	2	0	0	0	0	0	0	1	0.98	NaN
Cbx3ps5	Other	0	0	0	0	0	0	0	0	0	0	0	0	0	0	0	0	0	0	0	0	0	NaN	NaN	NaN
Cbx3ps6	Other	1.1e-05	0	0	0	0	0	0	5.1e-06	0	0	0	0	0	0	8	0	0	0	0	0	0	1	0.65	0.88
Cbx3ps7	Other	4.5e-06	0	0	0	0	0	0	3.7e-06	0	0	0	0	0	0	3	0	0	0	0	0	0	1	0.96	NaN
Cbx4	Other	3.5e-06	0	0	0	0	0	0	2.2e-06	0	0	0	0	0	0	3	0	0	0	0	0	0	1	0.96	NaN
Cbx5	Enterocyte	4.4e-05	4.2e-06	0	0	0	7.5e-05	0	1e-05	4.2e-06	0	0	0	7.5e-05	0	30	1	0	0	0	1	0	4.1	0.034	0.16
Cbx7	Other	1.2e-05	0	0	0	0	0	0	5.8e-06	0	0	0	0	0	0	12	0	0	0	0	0	0	1	0.37	0.7
Cbx8	Enteroendocrine	0.00012	0.00038	0	0	0	0	0	8.1e-05	0.00038	0	0	0	0	0	4	1	0	0	0	0	0	1.8	0.73	0.91
Cby1	Other	6e-06	0	0	0	0	0	0	2.7e-06	0	0	0	0	0	0	7	0	0	0	0	0	0	1	0.72	0.91
Cc2d1a	Other	7.7e-06	2.6e-05	9e-06	3.3e-05	0	0	4.6e-05	3.6e-06	1.8e-05	9e-06	3.3e-05	0	0	4.6e-05	6	2	1	1	0	0	1	4.4	0.49	0.81
Cc2d1b	Other	1.9e-05	0	0	0	0	0	0	9.4e-06	0	0	0	0	0	0	10	0	0	0	0	0	0	1	0.5	0.81
Cc2d2a	Other	6.6e-06	0	0	0	0	0	0	3.1e-06	0	0	0	0	0	0	7	0	0	0	0	0	0	1	0.72	0.91
Ccar1	Other	5.8e-05	0.0001	0.00013	0	0	0.00016	0.0001	1.4e-05	4.4e-05	8.4e-05	0	0	0.00016	7.2e-05	34	5	3	0	0	1	2	4.2	0.071	0.27
Ccar2	Enteroendocrine	0.0004	0	0	0	0	0	0	0.00016	0	0	0	0	0	0	9	0	0	0	0	0	0	1	0.57	0.85
Ccbe1	Enterocyte	0	0	0	0	0	0	0	0	0	0	0	0	0	0	0	0	0	0	0	0	0	NaN	NaN	NaN
Ccbl1	Enterocyte	2e-05	0	0	9e-05	0	0	0.00019	8.7e-06	0	0	9e-05	0	0	0.00019	6	0	0	1	0	0	1	5.7	0.86	0.96
Ccbl2	Other	4.7e-06	4.5e-05	0	0	0	0	0	3.9e-06	4.5e-05	0	0	0	0	0	3	1	0	0	0	0	0	1.9	0.67	0.9
Ccdc106	Other	0	0	0	0	0	0	0	0	0	0	0	0	0	0	0	0	0	0	0	0	0	NaN	NaN	NaN
Ccdc107	Other	3.9e-05	1.5e-05	6.7e-06	0	0	6e-05	0	8.9e-06	1.5e-05	6.7e-06	0	0	6e-05	0	26	1	1	0	0	1	0	3.7	0.16	0.44
Ccdc108	Other	1.4e-06	0	0	0	0	0	0	1.4e-06	0	0	0	0	0	0	1	0	0	0	0	0	0	1	1	NaN
Ccdc109b	Other	1.3e-05	0	0	0	0	0	0	1.3e-05	0	0	0	0	0	0	1	0	0	0	0	0	0	1	1	1
Ccdc110	Other	0	0	0	0	0	0	0	0	0	0	0	0	0	0	0	0	0	0	0	0	0	NaN	NaN	NaN
Ccdc112	Other	9.5e-07	0	0	0	0	0	0	6.8e-07	0	0	0	0	0	0	2	0	0	0	0	0	0	1	0.98	NaN
Ccdc114	Enterocyte	0	0	0	0	0	0	0	0	0	0	0	0	0	0	0	0	0	0	0	0	0	NaN	NaN	NaN
Ccdc115	Other	3.9e-05	1.1e-05	0	0	0	0	0	1.8e-05	1.1e-05	0	0	0	0	0	17	1	0	0	0	0	0	1.2	0.24	0.56
Ccdc116	Other	1.7e-06	4.8e-05	0.00014	0	0	0	0	9.8e-07	4.8e-05	0.00014	0	0	0	0	3	1	1	0	0	0	0	2.7	0.4	0.72
Ccdc117	Other	9.4e-06	0	0	0	0	0	0	2.8e-06	0	0	0	0	0	0	13	0	0	0	0	0	0	1	0.31	0.64
Ccdc12	Other	8.5e-05	4.6e-05	9e-06	0	0	0	0.00013	3.3e-05	4.1e-05	9e-06	0	0	0	9.3e-05	41	2	1	0	0	0	2	4.1	0.018	0.098
Ccdc120	Enterocyte	1.2e-05	5.2e-05	0	0	0	0.00017	0.00043	1e-05	5.2e-05	0	0	0	0.00017	0.00032	2	1	0	0	0	1	2	6.2	0.17	0.47
Ccdc122	Other	1.6e-05	0	0	0	0	0	0	8.7e-06	0	0	0	0	0	0	8	0	0	0	0	0	0	1	0.65	0.88
Ccdc124	Other	3e-05	2.4e-05	0	0	0	0.00012	7.8e-05	6.4e-06	2.4e-05	0	0	0	0.00012	7.8e-05	25	1	0	0	0	1	1	5.3	0.25	0.58
Ccdc125	Enteroendocrine	6.5e-05	0	0	0	0	0	0	4.6e-05	0	0	0	0	0	0	2	0	0	0	0	0	0	1	0.98	1
Ccdc126	Enteroendocrine	0	0	0	0	0	0	0	0	0	0	0	0	0	0	0	0	0	0	0	0	0	NaN	NaN	NaN
Ccdc127	Other	1.3e-05	1.1e-05	5.4e-05	0	0	7.6e-06	0	4.5e-06	1.1e-05	5.4e-05	0	0	7.6e-06	0	12	1	1	0	0	1	0	2.8	0.74	0.91
Ccdc129	Other	0	0	0	0	0	0	0	0	0	0	0	0	0	0	0	0	0	0	0	0	0	NaN	NaN	NaN
Ccdc130	Other	2.6e-07	4.5e-05	0	0	0	0	0	2.6e-07	4.5e-05	0	0	0	0	0	1	1	0	0	0	0	0	2	0.24	0.56
Ccdc134	Other	3.2e-06	0	0	0	0	0	0	2.1e-06	0	0	0	0	0	0	4	0	0	0	0	0	0	1	0.91	NaN
Ccdc137	Other	1.4e-05	0	0	0	0	0	0	7.7e-06	0	0	0	0	0	0	8	0	0	0	0	0	0	1	0.65	0.88
Ccdc138	Other	2e-06	4.5e-06	0	0	0	0	0	2e-06	4.5e-06	0	0	0	0	0	1	1	0	0	0	0	0	1.7	0.26	NaN
Ccdc14	Other	1.2e-06	0	0	0	0	0	0	8.5e-07	0	0	0	0	0	0	2	0	0	0	0	0	0	1	0.98	NaN
Ccdc141	Other	1.6e-06	0	0	0	0	0	0	1.6e-06	0	0	0	0	0	0	1	0	0	0	0	0	0	1	1	NaN
Ccdc142	Other	5.6e-05	7.8e-06	9e-06	0	0	3.8e-05	0	9.4e-06	7.8e-06	9e-06	0	0	3.2e-05	0	36	1	1	0	0	2	0	2.9	0.021	0.11
Ccdc142os	Other	0	0	0	0	0	0	0	0	0	0	0	0	0	0	0	0	0	0	0	0	0	NaN	NaN	NaN
Ccdc146	Other	5.3e-06	0	0	0	0	0	0	5.3e-06	0	0	0	0	0	0	1	0	0	0	0	0	0	1	1	1
Ccdc148	Other	0	0	0	0.00012	0	0	0	0	0	0	0.00012	0	0	0	0	0	0	1	0	0	0	4	0.017	0.094
Ccdc149	Other	0	0	0	0	0	0	0	0	0	0	0	0	0	0	0	0	0	0	0	0	0	NaN	NaN	NaN
Ccdc15	Other	2.2e-06	0	0	0	0	0	0	1.9e-06	0	0	0	0	0	0	2	0	0	0	0	0	0	1	0.98	NaN
Ccdc150	Other	3.5e-07	0	0	0	0	0	0	3.5e-07	0	0	0	0	0	0	1	0	0	0	0	0	0	1	1	NaN
Ccdc152	Other	0	0	0	0	0	0	0	0	0	0	0	0	0	0	0	0	0	0	0	0	0	NaN	NaN	NaN
Ccdc157	Other	0	0	0	0	0	0	0	0	0	0	0	0	0	0	0	0	0	0	0	0	0	NaN	NaN	NaN
Ccdc162	Enteroendocrine	0	0	0	0	0	0	0	0	0	0	0	0	0	0	0	0	0	0	0	0	0	NaN	NaN	NaN
Ccdc163	Other	1.8e-05	1.5e-05	0	0	0	0	0	1.1e-05	1.5e-05	0	0	0	0	0	6	1	0	0	0	0	0	1.5	0.75	0.92
Ccdc166	Enteroendocrine	0.0019	0	0	0	0	0	0	0.0014	0	0	0	0	0	0	10	0	0	0	0	0	0	1	0.5	0.81
Ccdc167	Other	2.5e-05	0	0	0	0	0	0	1.2e-05	0	0	0	0	0	0	13	0	0	0	0	0	0	1	0.31	0.64
Ccdc169	Other	0	1.1e-05	0	0	0	0	0	0	1.1e-05	0	0	0	0	0	0	1	0	0	0	0	0	2	0.0089	0.057
Ccdc17	Other	6.6e-06	0	0	0	0	0	0	5.7e-06	0	0	0	0	0	0	2	0	0	0	0	0	0	1	0.98	1
Ccdc170	Other	0	0	0	0	0	0	0	0	0	0	0	0	0	0	0	0	0	0	0	0	0	NaN	NaN	NaN
Ccdc171	Other	6.8e-05	0	0	0	0	6e-05	0	1.4e-05	0	0	0	0	6e-05	0	36	0	0	0	0	1	0	3.4	0.0034	0.028
Ccdc173	Enteroendocrine	8.8e-05	0	0	0	0	0	0	8.8e-05	0	0	0	0	0	0	1	0	0	0	0	0	0	1	1	1
Ccdc174	Other	3.4e-05	0.00012	0	0	0	0.00019	0	1.8e-05	0.00011	0	0	0	0.00012	0	10	2	0	0	0	3	0	4.1	0.13	0.38
Ccdc177	Other	0	0	0	0	0	0	0	0	0	0	0	0	0	0	0	0	0	0	0	0	0	NaN	NaN	NaN
Ccdc18	Other	6.8e-06	0	0	0	0	0	0	4.7e-06	0	0	0	0	0	0	4	0	0	0	0	0	0	1	0.91	0.99
Ccdc181	Other	5.1e-06	2.1e-05	0	0	0	0	8.8e-05	2.8e-06	2.1e-05	0	0	0	0	8.8e-05	5	1	0	0	0	0	1	5.8	0.83	0.94
Ccdc186	Other	5.5e-05	3.2e-05	1.8e-05	0	0	5e-05	5.8e-05	4.3e-05	3.2e-05	1.8e-05	0	0	4.3e-05	5.8e-05	10	1	1	0	0	2	1	4.1	0.83	0.95
Ccdc189	Other	1.5e-05	2.4e-05	0	0	0	0	0	1.1e-05	2.4e-05	0	0	0	0	0	5	1	0	0	0	0	0	1.6	0.75	0.92
Ccdc191	Enterocyte	2.2e-05	0	0	0	0	0	0	9.7e-06	0	0	0	0	0	0	7	0	0	0	0	0	0	1	0.72	0.91
Ccdc25	Other	2.1e-05	2.5e-05	9e-06	3.3e-05	8.3e-05	8.3e-05	5.7e-05	5.2e-06	1.6e-05	9e-06	3.3e-05	8.3e-05	6.2e-05	5.7e-05	20	3	1	1	1	2	1	5	0.87	0.97
Ccdc28a	Other	1.5e-05	2e-05	0	0	0	0	0	6.1e-06	1.5e-05	0	0	0	0	0	11	2	0	0	0	0	0	1.6	0.32	0.66
Ccdc28b	Enteroendocrine	0.00032	0	0	0	0	0	0	0.00016	0	0	0	0	0	0	7	0	0	0	0	0	0	1	0.72	0.91
Ccdc3	Enterocyte	6.3e-06	0	0	0	0	0	0	3.9e-06	0	0	0	0	0	0	4	0	0	0	0	0	0	1	0.91	0.99
Ccdc30	Other	1.2e-05	0	0	0	0	0	0	1.2e-05	0	0	0	0	0	0	1	0	0	0	0	0	0	1	1	1
Ccdc32	Other	1.7e-05	1.5e-05	5.4e-05	0	0	0	0	6.2e-06	1.1e-05	5.4e-05	0	0	0	0	11	2	1	0	0	0	0	2.4	0.41	0.73
Ccdc34	Other	9.5e-05	0	1.8e-05	0	0	0	0	1.5e-05	0	1.8e-05	0	0	0	0	47	0	1	0	0	0	0	1.3	6.4e-05	0.001
Ccdc36	Other	0	0	0	0	0	0	0	0	0	0	0	0	0	0	0	0	0	0	0	0	0	NaN	NaN	NaN
Ccdc38	Other	1.7e-06	0	0	0	0	0	0	1.5e-06	0	0	0	0	0	0	2	0	0	0	0	0	0	1	0.98	NaN
Ccdc40	Other	0	0	0	0	0	0	0	0	0	0	0	0	0	0	0	0	0	0	0	0	0	NaN	NaN	NaN
Ccdc42	Other	0	0	0	0	0	0	0	0	0	0	0	0	0	0	0	0	0	0	0	0	0	NaN	NaN	NaN
Ccdc43	Other	7.5e-06	0	0	0	0	0	0	3.5e-06	0	0	0	0	0	0	7	0	0	0	0	0	0	1	0.72	0.91
Ccdc47	Other	9.2e-06	0	0	0	0	0	0	7.3e-06	0	0	0	0	0	0	3	0	0	0	0	0	0	1	0.96	1
Ccdc50	Other	1.7e-05	0	9e-06	3.3e-05	0	5.7e-06	0.0002	5.4e-06	0	9e-06	3.3e-05	0	5.7e-06	0.00014	15	0	1	1	0	1	2	6.1	0.88	0.97
Ccdc50ps	Other	3.4e-06	0	0	0	0	0	0	2.4e-06	0	0	0	0	0	0	2	0	0	0	0	0	0	1	0.98	NaN
Ccdc51	Enteroendocrine	0.00011	0	0	0	0	0	0	6.3e-05	0	0	0	0	0	0	4	0	0	0	0	0	0	1	0.91	0.99
Ccdc53	Enteroendocrine	0.0014	0	0	0	0	0	0	0.00096	0	0	0	0	0	0	14	0	0	0	0	0	0	1	0.26	0.59
Ccdc57	Other	1.1e-06	0	0	0	0	0	0	8e-07	0	0	0	0	0	0	2	0	0	0	0	0	0	1	0.98	NaN
Ccdc58	Other	3.9e-05	3.2e-05	0	3.3e-05	0	0	0	7.6e-06	2.3e-05	0	3.3e-05	0	0	0	29	2	0	1	0	0	0	2.3	0.059	0.24
Ccdc59	Other	1.8e-05	0.00018	0	5.2e-05	0	0	6.3e-05	8.8e-06	0.00012	0	5.2e-05	0	0	6.3e-05	11	3	0	1	0	0	1	3.3	0.21	0.53
Ccdc6	Other	5.1e-05	0.00015	0.00011	0	0	0	0	1.7e-05	0.00011	8.2e-05	0	0	0	0	24	4	2	0	0	0	0	2.2	0.033	0.15
Ccdc60	Other	0	4.5e-05	0	0	0	0	0	0	4.5e-05	0	0	0	0	0	0	1	0	0	0	0	0	2	0.0089	0.057
Ccdc61	Other	1.2e-05	0	0	0	0	0	0	5.1e-06	0	0	0	0	0	0	8	0	0	0	0	0	0	1	0.65	0.88
Ccdc62	Other	6.3e-07	0	0	0	0	0	2.3e-05	6.3e-07	0	0	0	0	0	2.3e-05	1	0	0	0	0	0	1	6.8	0.56	0.85
Ccdc63	Other	0	0	0	0	0	0	0	0	0	0	0	0	0	0	0	0	0	0	0	0	0	NaN	NaN	NaN
Ccdc64	Enteroendocrine	0.00023	0.0015	0	0.00095	0	0	0	0.00015	0.0015	0	0.00095	0	0	0	4	1	0	1	0	0	0	2.6	0.68	0.9
Ccdc64b	Enteroendocrine	0.00011	0	0.00047	0	0	0	0	6.7e-05	0	0.00047	0	0	0	0	4	0	1	0	0	0	0	2.6	0.61	0.87
Ccdc66	Other	5.4e-06	0	0	0	0	0	0	2.7e-06	0	0	0	0	0	0	6	0	0	0	0	0	0	1	0.79	0.92
Ccdc68	Other	1.1e-05	2.4e-05	9e-06	0.00016	0	4.3e-05	0	8.7e-06	2.4e-05	9e-06	0.0001	0	4.3e-05	0	4	1	1	3	0	1	0	4	0.029	0.14
Ccdc69	Other	0	0	0	0	0	0	0	0	0	0	0	0	0	0	0	0	0	0	0	0	0	NaN	NaN	NaN
Ccdc71	Other	1.4e-05	0	8.1e-05	5.2e-05	0	0	6.3e-05	5.5e-06	0	8.1e-05	5.2e-05	0	0	6.3e-05	12	0	1	1	0	0	1	4.3	0.8	0.92
Ccdc71l	Enterocyte	3.7e-05	1.3e-05	0	0	0.00075	0.00022	0.00019	1.9e-05	1.3e-05	0	0	0.00075	0.00019	0.00015	7	1	0	0	1	2	2	5.3	0.42	0.74
Ccdc73	Other	2.6e-07	0	0	0	0	0	0	2.6e-07	0	0	0	0	0	0	1	0	0	0	0	0	0	1	1	NaN
Ccdc74a	Enteroendocrine	2.7e-05	0	0	0	0	0	0	2e-05	0	0	0	0	0	0	2	0	0	0	0	0	0	1	0.98	1
Ccdc77	Other	4.7e-05	0	0	0	0	0	0	2.9e-05	0	0	0	0	0	0	12	0	0	0	0	0	0	1	0.37	0.7
Ccdc78	Other	0	0	0	0	0	0	0	0	0	0	0	0	0	0	0	0	0	0	0	0	0	NaN	NaN	NaN
Ccdc79	Other	1.6e-06	0	0	0	0	0	0	1.6e-06	0	0	0	0	0	0	1	0	0	0	0	0	0	1	1	NaN
Ccdc7b	Other	0	0	0	0	0	0	0	0	0	0	0	0	0	0	0	0	0	0	0	0	0	NaN	NaN	NaN
Ccdc82	Other	4.6e-07	0	0	0	0	0	0	4.6e-07	0	0	0	0	0	0	1	0	0	0	0	0	0	1	1	NaN
Ccdc84	Other	2.1e-05	1.1e-05	0	0	0	0	0	9.3e-06	1.1e-05	0	0	0	0	0	10	1	0	0	0	0	0	1.3	0.6	0.86
Ccdc85b	Other	8.1e-07	0	0	0	0	0	0	5.9e-07	0	0	0	0	0	0	2	0	0	0	0	0	0	1	0.98	NaN
Ccdc85c	Other	0	0	0	0	0	0	0	0	0	0	0	0	0	0	0	0	0	0	0	0	0	NaN	NaN	NaN
Ccdc86	Other	3.7e-05	2.1e-05	0	0	0	0	5.7e-05	9.1e-06	2.1e-05	0	0	0	0	5.7e-05	22	1	0	0	0	0	1	4.2	0.21	0.52
Ccdc87	Other	0	0	0	0	0	0	0	0	0	0	0	0	0	0	0	0	0	0	0	0	0	NaN	NaN	NaN
Ccdc88a	Other	0	0	0	0	0	0	0	0	0	0	0	0	0	0	0	0	0	0	0	0	0	NaN	NaN	NaN
Ccdc88b	Other	1.6e-05	0	0	0	0	0	0	1.6e-05	0	0	0	0	0	0	1	0	0	0	0	0	0	1	1	1
Ccdc88c	Other	8.6e-06	1.5e-05	0	0	0	0	0	6e-06	1.5e-05	0	0	0	0	0	4	1	0	0	0	0	0	1.6	0.74	0.91
Ccdc9	Other	2e-05	0	0	0	0	0	0.00013	4.9e-06	0	0	0	0	0	0.00013	21	0	0	0	0	0	1	6.2	0.14	0.41
Ccdc90b	Other	2.3e-05	0	0	8.5e-05	0	0	0	1.4e-05	0	0	5.9e-05	0	0	0	12	0	0	2	0	0	0	3.4	0.33	0.66
Ccdc91	Other	5.3e-05	0	0	0	0	6e-05	0	2e-05	0	0	0	0	6e-05	0	24	0	0	0	0	1	0	3.7	0.07	0.27
Ccdc92	Enteroendocrine	5.6e-05	0	0	0	0	0	0	5.6e-05	0	0	0	0	0	0	1	0	0	0	0	0	0	1	1	1
Ccdc93	Other	2.2e-05	1.1e-05	0.00021	0	0	8.1e-05	0	1.7e-05	1.1e-05	0.00021	0	0	8.1e-05	0	5	1	1	0	0	1	0	3.6	0.69	0.9
Ccdc94	Other	4.6e-07	0	0	0	0	0	0	4.6e-07	0	0	0	0	0	0	1	0	0	0	0	0	0	1	1	NaN
Ccdc97	Other	8.4e-06	1.2e-05	3.6e-05	3.3e-05	0	0	2.3e-05	3.1e-06	8.7e-06	3.6e-05	3.3e-05	0	0	2.3e-05	8	2	1	1	0	0	1	3.9	0.68	0.9
Cchcr1	Other	8.1e-06	0	0	0	0	0	0	4.9e-06	0	0	0	0	0	0	6	0	0	0	0	0	0	1	0.79	0.92
Cck	Enteroendocrine	0.0087	0.0009	0.0038	0.012	0	0	0	0.0029	0.0009	0.0038	0.012	0	0	0	19	1	1	1	0	0	0	2.7	0.43	0.75
Ccl17	Other	0	0	0	0	0	0	0	0	0	0	0	0	0	0	0	0	0	0	0	0	0	NaN	NaN	NaN
Ccl20	Other	2.1e-06	1.5e-05	0	0	0	0	0	2.1e-06	1.5e-05	0	0	0	0	0	1	1	0	0	0	0	0	1.9	0.26	0.58
Ccl24	Enterocyte	0	0	0	0	0	0	0	0	0	0	0	0	0	0	0	0	0	0	0	0	0	NaN	NaN	NaN
Ccl25	Enterocyte	0.00045	0.0009	0.0017	0.00092	0.0017	0.00071	0.00016	4.8e-05	0.00025	0.00078	0.00042	0.0011	0.0002	0.00011	90	8	6	6	3	8	3	3.8	0.0067	0.048
Ccl27a	Other	9e-07	0	0	0	0	0	0	9e-07	0	0	0	0	0	0	1	0	0	0	0	0	0	1	1	NaN
Ccl27b	Other	7.5e-07	0	0	0	0	0	0	7.5e-07	0	0	0	0	0	0	1	0	0	0	0	0	0	1	1	NaN
Ccl28	Enterocyte	6.1e-06	5.7e-05	8.4e-06	4.9e-05	0	3.1e-05	0	2.5e-06	3e-05	8.4e-06	4.9e-05	0	3.1e-05	0	8	3	1	1	0	1	0	3.5	0.14	0.41
Ccl5	Enteroendocrine	0.00015	0	0	0	0	0	0	0.00015	0	0	0	0	0	0	1	0	0	0	0	0	0	1	1	1
Ccl6	Other	4.5e-05	0	0	0	0	0	0	2.1e-05	0	0	0	0	0	0	10	0	0	0	0	0	0	1	0.5	0.81
Ccl9	Other	8.1e-06	0	0	0	0	0	0	4.5e-06	0	0	0	0	0	0	4	0	0	0	0	0	0	1	0.91	0.99
Ccm2	Other	6.1e-06	0	9e-06	0.00012	0	0	0	3e-06	0	9e-06	0.00012	0	0	0	5	0	1	1	0	0	0	3.8	0.66	0.89
Ccna1	Other	0	0	0	0	0	0	0	0	0	0	0	0	0	0	0	0	0	0	0	0	0	NaN	NaN	NaN
Ccna2	Enterocyte	9e-05	0	0	0	0	0	0	1.6e-05	0	0	0	0	0	0	45	0	0	0	0	0	0	1	5e-05	0.00083
Ccnb1	Other	3.1e-05	0	0	0	0	0	0	7.3e-06	0	0	0	0	0	0	26	0	0	0	0	0	0	1	0.019	0.1
Ccnb2	Other	0.00011	6.6e-05	0	0	0	0	0	2.8e-05	4.7e-05	0	0	0	0	0	43	2	0	0	0	0	0	1.4	0.00061	0.0073
Ccnb2ps	Other	0	0	0	0	0	0	0	0	0	0	0	0	0	0	0	0	0	0	0	0	0	NaN	NaN	NaN
Ccnc	Enteroendocrine	0.00036	0.00038	0.021	0	0	0	0	0.00024	0.00038	0.015	0	0	0	0	3	1	2	0	0	0	0	3	0.018	0.098
Ccnd1	Enterocyte	0.00011	0	0	7.7e-06	0	0	0	1.4e-05	0	0	7.7e-06	0	0	0	53	0	0	1	0	0	0	1.2	5.3e-06	0.00012
Ccnd2	Other	0.00031	0.00013	6.1e-05	0	0	3.8e-06	0	5.3e-05	0.0001	6.1e-05	0	0	3.8e-06	0	70	3	1	0	0	1	0	1.5	1.5e-07	4.9e-06
Ccnd3	Other	4.5e-05	0	0	0	0	0	0	2.3e-05	0	0	0	0	0	0	14	0	0	0	0	0	0	1	0.26	0.59
Ccndbp1	Other	1.5e-05	4.5e-06	9e-06	0	0	0	0	5.8e-06	4.5e-06	9e-06	0	0	0	0	10	1	1	0	0	0	0	1.8	0.65	0.89
Ccne1	Other	4.7e-06	0	0	0	0	0	0	2.3e-06	0	0	0	0	0	0	6	0	0	0	0	0	0	1	0.79	NaN
Ccne2	Enterocyte	5.6e-06	0	0	0	0	0	7.9e-05	5.2e-06	0	0	0	0	0	7.9e-05	2	0	0	0	0	0	1	6.6	0.79	0.92
Ccnf	Enterocyte	8.1e-06	0	0	0	0	0	0	2.8e-06	0	0	0	0	0	0	10	0	0	0	0	0	0	1	0.5	0.81
Ccng1	Other	7.3e-05	8e-06	0	0	0	0	0	2e-05	8e-06	0	0	0	0	0	31	1	0	0	0	0	0	1.1	0.01	0.063
Ccng2	Enterocyte	3.2e-05	3.6e-05	0.00024	0.00062	0	0.00094	0.00025	2.4e-05	2.7e-05	0.00018	0.00037	0	0.00055	0.00017	3	2	2	3	0	4	2	5	0.00038	0.0049
Ccnh	Enteroendocrine	0.00061	0	0.00023	0	0	0	0	0.00016	0	0.00023	0	0	0	0	17	0	1	0	0	0	0	1.6	0.22	0.54
Ccni	Enterocyte	0.0003	0.00028	3.2e-05	0.00027	0	0.00016	0.0003	6.4e-05	0.00013	3.2e-05	0.00027	0	0.00016	0.00018	33	4	1	1	0	1	3	3.8	0.38	0.71
Ccnj	Other	4.2e-06	0	0	0	0	0	0	2.5e-06	0	0	0	0	0	0	3	0	0	0	0	0	0	1	0.96	NaN
Ccnjl	Other	9.1e-06	1.1e-05	0	0	0	0	0	4.1e-06	1.1e-05	0	0	0	0	0	8	1	0	0	0	0	0	1.5	0.69	0.9
Ccnk	Other	4.5e-05	3.9e-05	0	0	0	7.6e-06	0	1.7e-05	2.5e-05	0	0	0	7.6e-06	0	28	3	0	0	0	1	0	1.8	0.051	0.21
Ccnl1	Other	3.4e-05	0	0	3.3e-05	0	0	0.00014	1e-05	0	0	3.3e-05	0	0	8.4e-05	20	0	0	1	0	0	3	5.6	0.29	0.62
Ccnl2	Other	1.3e-05	5.5e-05	0	0	2.1e-05	0	0.00017	3.6e-06	4.6e-05	0	0	2.1e-05	0	0.0001	15	2	0	0	1	0	3	5.5	0.36	0.69
Ccno	Other	0	0	0	0	0	0	0	0	0	0	0	0	0	0	0	0	0	0	0	0	0	NaN	NaN	NaN
Ccnt1	Other	2.6e-05	1.1e-05	0	0	0	0	0.0001	8.5e-06	1.1e-05	0	0	0	0	0.0001	19	1	0	0	0	0	1	5.5	0.33	0.66
Ccnt2	Other	5.6e-06	7.9e-05	9e-06	0	0	0	0	2e-06	4.8e-05	9e-06	0	0	0	0	9	3	1	0	0	0	0	2	0.053	0.22
Ccny	Other	2.4e-05	8.9e-06	6.7e-05	0	0	0	0	7.2e-06	8.9e-06	4.5e-05	0	0	0	0	15	1	2	0	0	0	0	2.4	0.26	0.59
Ccnyl1	Enterocyte	4.2e-06	4.7e-05	7.5e-05	0	0	0	0	1.9e-06	4.2e-05	5.3e-05	0	0	0	0	6	2	2	0	0	0	0	2.6	0.045	0.19
Ccp110	Other	1.5e-06	0	0	0	0	0	0	9.5e-07	0	0	0	0	0	0	3	0	0	0	0	0	0	1	0.96	NaN
Ccpg1os	Other	2.7e-06	2.1e-05	0	0	0	0	0	2.7e-06	2.1e-05	0	0	0	0	0	1	1	0	0	0	0	0	1.9	0.26	0.58
Ccr1	Other	3.5e-07	0	0	0	0	0	0	3.5e-07	0	0	0	0	0	0	1	0	0	0	0	0	0	1	1	NaN
Ccr4	Other	0	0	0	0	0	0	0	0	0	0	0	0	0	0	0	0	0	0	0	0	0	NaN	NaN	NaN
Ccr8	Other	0	0	0	0	0	0	0	0	0	0	0	0	0	0	0	0	0	0	0	0	0	NaN	NaN	NaN
Ccr9	Other	0	0	0	0	0	0	0	0	0	0	0	0	0	0	0	0	0	0	0	0	0	NaN	NaN	NaN
Ccrl2	Enteroendocrine	9.9e-05	0	0	0	0	0	0	9.9e-05	0	0	0	0	0	0	1	0	0	0	0	0	0	1	1	1
Ccs	Other	3.5e-05	0.00011	9e-06	2.7e-05	0	0	0	1.2e-05	0.0001	9e-06	2.7e-05	0	0	0	19	2	1	1	0	0	0	2.2	0.4	0.72
Ccsap	Other	0	0	0	0	0	0	0	0	0	0	0	0	0	0	0	0	0	0	0	0	0	NaN	NaN	NaN
Ccser1	Other	2e-05	0	0	0	0	0	7.7e-05	8.3e-06	0	0	0	0	0	7.7e-05	9	0	0	0	0	0	1	5.7	0.73	0.91
Ccser2	Enterocyte	2.1e-05	9.9e-06	2.5e-05	0	0	0	8.3e-05	8.7e-06	9.9e-06	2.5e-05	0	0	0	8.3e-05	14	1	1	0	0	0	1	5	0.71	0.91
Cct2	Other	0.00025	5.3e-05	9e-06	0.00013	0	8.5e-05	1.7e-05	2.7e-05	3.6e-05	9e-06	0.0001	0	8.5e-05	1.7e-05	73	2	1	2	0	1	1	2.8	1.9e-06	4.9e-05
Cct3	Other	0.00018	5e-05	2.7e-05	0	0	7.6e-06	0	2e-05	3e-05	2.7e-05	0	0	7.6e-06	0	66	3	1	0	0	1	0	1.5	6.3e-07	1.8e-05
Cct3ps1	Other	3.5e-07	0	0	0	0	0	0	3.5e-07	0	0	0	0	0	0	1	0	0	0	0	0	0	1	1	NaN
Cct4	Other	0.00018	5.4e-05	2.7e-05	9.9e-05	0	1.9e-06	0	2.4e-05	3.6e-05	2.7e-05	9.9e-05	0	1.9e-06	0	68	3	1	1	0	1	0	2.2	2.4e-06	5.8e-05
Cct5	Other	0.00019	4.2e-05	2.7e-05	0	0.00017	7.6e-06	0	2.5e-05	4.2e-05	2.7e-05	0	0.00017	7.6e-06	0	64	1	1	0	1	1	0	2.8	2.4e-06	6e-05
Cct6a	Other	0.00012	5.5e-05	9.9e-05	0.00012	8.3e-05	0	0	2.2e-05	3.7e-05	8e-05	8.2e-05	8.3e-05	0	0	54	2	2	2	1	0	0	3	0.0032	0.026
Cct6b	Other	0	0	0	0	0	0	0	0	0	0	0	0	0	0	0	0	0	0	0	0	0	NaN	NaN	NaN
Cct7	Other	0.00018	0.00019	9.9e-05	0	0	0	0	2.9e-05	0.00013	8e-05	0	0	0	0	64	3	2	0	0	0	0	1.8	3.6e-06	8.5e-05
Cct8	Other	0.00014	7.8e-05	1.8e-05	0	0	9.3e-05	0	2.1e-05	6.1e-05	1.8e-05	0	0	9.3e-05	0	60	3	1	0	0	1	0	2.7	2.2e-05	0.00041
Ccz1	Other	5.2e-05	0.00012	0	0	0	7.6e-06	0	1.2e-05	0.0001	0	0	0	7.6e-06	0	35	3	0	0	0	1	0	1.9	0.013	0.076
Cd109	Other	0	0	0	0	0	0	0	0	0	0	0	0	0	0	0	0	0	0	0	0	0	NaN	NaN	NaN
Cd14	Other	1e-05	0	0	0	0	0	0	6e-06	0	0	0	0	0	0	4	0	0	0	0	0	0	1	0.91	0.99
Cd151	Other	7.3e-05	0.00011	0	0	0	7.6e-06	0	1.9e-05	0.0001	0	0	0	7.6e-06	0	33	2	0	0	0	1	0	1.8	0.021	0.11
Cd160	Other	0	0	0	0	0	0	0	0	0	0	0	0	0	0	0	0	0	0	0	0	0	NaN	NaN	NaN
Cd164	Other	5.9e-05	0.0001	0.00019	0.00014	0	6.4e-05	0.00018	1.7e-05	5.1e-05	0.00014	0.00012	0	4.6e-05	0.00012	26	4	2	2	0	2	2	4.1	0.7	0.9
Cd177	Enteroendocrine	0.00088	0	0	0	0	0	0	0.00058	0	0	0	0	0	0	11	0	0	0	0	0	0	1	0.43	0.75
Cd180	Other	0	0	0	0	0	0	0	0	0	0	0	0	0	0	0	0	0	0	0	0	0	NaN	NaN	NaN
Cd1d1	Enteroendocrine	0	0	0	0	0	0	0	0	0	0	0	0	0	0	0	0	0	0	0	0	0	NaN	NaN	NaN
Cd200	Enteroendocrine	0.00091	0.0015	0	0	0	0	0	0.00049	0.0015	0	0	0	0	0	4	1	0	0	0	0	0	1.6	0.75	0.91
Cd22	Other	0	0	0	0	0	0	0	0	0	0	0	0	0	0	0	0	0	0	0	0	0	NaN	NaN	NaN
Cd226	Other	0	0	0	0	0	0	0	0	0	0	0	0	0	0	0	0	0	0	0	0	0	NaN	NaN	NaN
Cd244	Other	0	0	0	0	0	0	0	0	0	0	0	0	0	0	0	0	0	0	0	0	0	NaN	NaN	NaN
Cd248	Other	3e-07	0	0	0	0	0	0	3e-07	0	0	0	0	0	0	1	0	0	0	0	0	0	1	1	NaN
Cd24a	Other	0.00012	1.5e-05	0.00014	0.00013	0	0	0	2.3e-05	1.5e-05	0.00014	8.5e-05	0	0	0	45	1	1	2	0	0	0	2.7	0.0032	0.027
Cd27	Enterocyte	0	0	0	0	0	0	0	0	0	0	0	0	0	0	0	0	0	0	0	0	0	NaN	NaN	NaN
Cd274	Other	6.7e-06	0	0	0	0	0	0	6.7e-06	0	0	0	0	0	0	1	0	0	0	0	0	0	1	1	1
Cd276	Enteroendocrine	9.2e-05	0	0	0	0	0	0	5.9e-05	0	0	0	0	0	0	3	0	0	0	0	0	0	1	0.96	1
Cd28	Other	0	0	0	0	0	0	0	0	0	0	0	0	0	0	0	0	0	0	0	0	0	NaN	NaN	NaN
Cd2ap	Other	9.5e-05	0.00026	9.9e-05	0.00014	0.0002	0.00019	0.00028	2.5e-05	0.00011	5.2e-05	6.7e-05	0.0002	0.00019	0.00015	40	5	3	4	1	2	4	4.4	0.65	0.89
Cd2bp2	Other	2.6e-05	1.1e-05	0	0	0	0	0	6.4e-06	1.1e-05	0	0	0	0	0	19	1	0	0	0	0	0	1.3	0.17	0.46
Cd300ld	Other	0	0	0	0	0	0	0	0	0	0	0	0	0	0	0	0	0	0	0	0	0	NaN	NaN	NaN
Cd300lf	Other	0	0	0	0	0	0	0	0	0	0	0	0	0	0	0	0	0	0	0	0	0	NaN	NaN	NaN
Cd302	Enterocyte	0.00028	6.3e-05	0.00016	4.8e-05	0.00026	0.00012	0	2.8e-05	4.2e-05	0.00015	3.4e-05	0.00026	0.00011	0	81	3	2	2	1	2	0	3.3	5.2e-07	1.5e-05
Cd320	Other	6.4e-06	0	0	0	0	0	0	2.7e-06	0	0	0	0	0	0	7	0	0	0	0	0	0	1	0.72	0.91
Cd34	Other	2.7e-05	0	0	0	0	0	0	2.1e-05	0	0	0	0	0	0	2	0	0	0	0	0	0	1	0.98	1
Cd36	Enterocyte	0	0	0	0.00023	0	0	0	0	0	0	0.00023	0	0	0	0	0	0	1	0	0	0	4	0.017	0.094
Cd37	Other	0	0	0	0	0	0	0	0	0	0	0	0	0	0	0	0	0	0	0	0	0	NaN	NaN	NaN
Cd38	Other	5.1e-05	1.3e-05	0	0.00034	0	7.6e-06	0	1e-05	1.3e-05	0	0.00023	0	7.6e-06	0	31	1	0	3	0	1	0	3.6	0.064	0.25
Cd3d	Other	4e-05	0	0	0	0	0	0	4e-05	0	0	0	0	0	0	1	0	0	0	0	0	0	1	1	1
Cd3e	Enteroendocrine	0.00027	0	0	0	0	0	0	0.00027	0	0	0	0	0	0	1	0	0	0	0	0	0	1	1	1
Cd3eap	Other	1.2e-05	0	0	0	0	0	0	3.6e-06	0	0	0	0	0	0	14	0	0	0	0	0	0	1	0.26	0.59
Cd3g	Enteroendocrine	0.00027	0	0	0	0	0	0	0.00027	0	0	0	0	0	0	1	0	0	0	0	0	0	1	1	1
Cd4	Other	0	0	0	0	0	0	0	0	0	0	0	0	0	0	0	0	0	0	0	0	0	NaN	NaN	NaN
Cd44	Other	1.2e-05	0	0	0	0	0	0	3.8e-06	0	0	0	0	0	0	12	0	0	0	0	0	0	1	0.37	0.7
Cd46	Other	0	0	0	0	0	0	0	0	0	0	0	0	0	0	0	0	0	0	0	0	0	NaN	NaN	NaN
Cd47	Other	9.1e-05	6.5e-05	3.6e-05	0.00023	0.00017	0.00013	0.00012	2.1e-05	3.8e-05	3.6e-05	0.00013	0.00017	8.3e-05	8.5e-05	43	3	1	3	1	3	2	4.4	0.78	0.92
Cd48	Other	5.4e-06	0	0	0	0	0	0	5.4e-06	0	0	0	0	0	0	1	0	0	0	0	0	0	1	1	1
Cd5	Other	0	0	0	0	0	0	0	0	0	0	0	0	0	0	0	0	0	0	0	0	0	NaN	NaN	NaN
Cd52	Enteroendocrine	0.0031	0	0	0	0	0	0	0.0018	0	0	0	0	0	0	4	0	0	0	0	0	0	1	0.91	0.99
Cd55	Enterocyte	7.4e-05	0	0	9.1e-05	0.00019	0.00016	4.2e-05	5.4e-05	0	0	9.1e-05	0.00019	0.00016	4.2e-05	5	0	0	1	1	1	1	4.7	0.63	0.88
Cd55b	Other	0	0	0	0	0	0	0	0	0	0	0	0	0	0	0	0	0	0	0	0	0	NaN	NaN	NaN
Cd59a	Enteroendocrine	0.00013	0	0	0	0	0	0	0.00013	0	0	0	0	0	0	1	0	0	0	0	0	0	1	1	1
Cd59b	Other	1.2e-06	0	0	0	0	0	0	9.5e-07	0	0	0	0	0	0	2	0	0	0	0	0	0	1	0.98	NaN
Cd6	Other	0	0	0	0	0	0	0	0	0	0	0	0	0	0	0	0	0	0	0	0	0	NaN	NaN	NaN
Cd63	Other	0.00013	3.2e-05	0.00041	0.00015	0.00027	0.00017	0.00013	1.8e-05	2.7e-05	0.00031	7.8e-05	0.00027	0.00016	8.9e-05	57	2	3	3	1	2	2	4.1	0.15	0.43
Cd68	Other	1.9e-06	0	0	0	0	0	0	1.9e-06	0	0	0	0	0	0	1	0	0	0	0	0	0	1	1	NaN
Cd7	Enteroendocrine	0.0011	0	0	0	0	0	0	0.0011	0	0	0	0	0	0	1	0	0	0	0	0	0	1	1	1
Cd72	Other	0	0	0	0	0	0	0	0	0	0	0	0	0	0	0	0	0	0	0	0	0	NaN	NaN	NaN
Cd74	Enterocyte	0.0021	0.0051	0.0035	0.0053	0.0059	0.0094	0.0041	0.0005	0.0019	0.0018	0.0018	0.0035	0.0026	0.0013	62	5	4	8	3	10	8	4.5	0.0049	0.038
Cd79a	Other	5.3e-06	0	0	0	0	0	0	5.3e-06	0	0	0	0	0	0	1	0	0	0	0	0	0	1	1	1
Cd79b	Other	5.9e-07	0	0	0	0	0	0	5.9e-07	0	0	0	0	0	0	1	0	0	0	0	0	0	1	1	NaN
Cd81	Other	0.00017	0.0002	8.1e-05	0.00011	0	6e-05	0	2.2e-05	0.0001	8.1e-05	0.00011	0	6e-05	0	60	6	1	1	0	1	0	2.6	0.00018	0.0026
Cd82	Enterocyte	5.2e-05	9.9e-06	2.5e-05	5.7e-05	0.00024	0	0.0002	1.8e-05	9.9e-06	2.5e-05	3.8e-05	0.00024	0	9.3e-05	25	1	1	2	1	0	4	5.1	0.54	0.84
Cd83	Enteroendocrine	9.6e-06	0	0	0	0	0	0	9.6e-06	0	0	0	0	0	0	1	0	0	0	0	0	0	1	1	1
Cd8a	Other	1.7e-05	0	0	0	0	0	0	1.7e-05	0	0	0	0	0	0	1	0	0	0	0	0	0	1	1	1
Cd8b1	Other	0	0	0	0	0	0	0	0	0	0	0	0	0	0	0	0	0	0	0	0	0	NaN	NaN	NaN
Cd9	Enteroendocrine	0.0018	0	0	0	0	0	0	0.00048	0	0	0	0	0	0	29	0	0	0	0	0	0	1	0.0083	0.057
Cd96	Other	5.4e-06	0	0	0	0	0	0	5.4e-06	0	0	0	0	0	0	1	0	0	0	0	0	0	1	1	1
Cd99l2	Other	9.5e-06	0	0	0	0	0	0	4.1e-06	0	0	0	0	0	0	8	0	0	0	0	0	0	1	0.65	0.88
Cda	Other	0.00012	0.00064	0.00033	0.00011	0	0.00059	0.00029	3.7e-05	0.00045	0.0002	7.6e-05	0	0.00032	0.00011	45	6	3	2	0	4	5	4	0.25	0.58
Cdadc1	Other	7.2e-06	0	6.1e-05	0	0	0	0	3.1e-06	0	6.1e-05	0	0	0	0	7	0	1	0	0	0	0	2.8	0.63	0.88
Cdan1	Other	5.7e-06	0.0001	0	0	0	0	0	2.6e-06	0.0001	0	0	0	0	0	6	1	0	0	0	0	0	1.9	0.74	0.91
Cdc123	Other	5.6e-05	1.1e-05	5.4e-05	0	0.00026	0	0	1.2e-05	1.1e-05	5.4e-05	0	0.00026	0	0	34	1	1	0	1	0	0	4.1	0.023	0.12
Cdc14a	Enterocyte	1.1e-05	3.9e-05	0	0	0	9.1e-05	9.8e-05	6.8e-06	3.9e-05	0	0	0	9.1e-05	9.8e-05	4	1	0	0	0	1	1	5.5	0.8	0.92
Cdc14b	Other	7.9e-06	0	0	9.8e-05	0	7.6e-06	0.00021	3.8e-06	0	0	9.8e-05	0	7.6e-06	0.00013	7	0	0	1	0	1	3	5.9	0.34	0.67
Cdc16	Enteroendocrine	0.00047	0	0	0	0	0	0	0.00014	0	0	0	0	0	0	13	0	0	0	0	0	0	1	0.31	0.64
Cdc20	Other	4.9e-05	0	0	0	0	0	0	1e-05	0	0	0	0	0	0	28	0	0	0	0	0	0	1	0.011	0.067
Cdc23	Other	1.9e-05	0.00012	0	0	0	0	0	1.1e-05	0.0001	0	0	0	0	0	11	2	0	0	0	0	0	1.9	0.29	0.62
Cdc25a	Other	4.3e-05	3e-05	1.8e-05	5.2e-05	0.00027	0.00016	0	1.5e-05	1.7e-05	1.8e-05	5.2e-05	0.00027	0.00011	0	22	3	1	1	1	2	0	4.7	0.59	0.86
Cdc25b	Other	1.8e-05	0	0	0	0	0	0	4.7e-06	0	0	0	0	0	0	16	0	0	0	0	0	0	1	0.18	0.48
Cdc25c	Other	1.6e-05	0	0	0	0	0	0	5.6e-06	0	0	0	0	0	0	14	0	0	0	0	0	0	1	0.26	0.59
Cdc26	Other	2.4e-05	4.5e-05	0	0	0	0	0	7.6e-06	4.5e-05	0	0	0	0	0	16	1	0	0	0	0	0	1.6	0.29	0.62
Cdc27	Other	9.4e-06	0	0	0	0	0	0	3.3e-06	0	0	0	0	0	0	11	0	0	0	0	0	0	1	0.43	0.75
Cdc34	Other	6.1e-05	1.1e-05	0	0	0.00017	0	0.00021	9.2e-06	1.1e-05	0	0	0.00017	0	0.00015	39	1	0	0	1	0	2	5.3	0.016	0.093
Cdc34b	Other	1.6e-05	0	0	0	0	0	0	4.7e-06	0	0	0	0	0	0	14	0	0	0	0	0	0	1	0.26	0.59
Cdc37	Other	0.00012	8.1e-05	0	0	0.00034	0	0.00011	2.4e-05	4.7e-05	0	0	0.00034	0	0.00011	50	3	0	0	1	0	1	4.3	0.0011	0.012
Cdc37l1	Other	1.2e-05	0	0	2.7e-05	0	0	6.3e-05	4e-06	0	0	2.7e-05	0	0	6.3e-05	10	0	0	1	0	0	1	5.5	0.79	0.92
Cdc40	Other	1.6e-05	6.1e-05	0	0.00012	0	0	0	4.3e-06	6.1e-05	0	0.00012	0	0	0	16	1	0	1	0	0	0	3.1	0.45	0.76
Cdc42	Other	0.00034	0.00046	0.00068	0.00076	0.00021	0.00035	0.00016	4e-05	0.00014	0.00019	0.00025	0.00014	0.00014	9.5e-05	79	7	6	8	2	5	3	3.6	0.032	0.15
Cdc42bpa	Other	1.2e-05	0	0	0	0	0	0	5.5e-06	0	0	0	0	0	0	7	0	0	0	0	0	0	1	0.72	0.91
Cdc42bpb	Other	3.2e-05	5e-05	0	0	0	0	0.00016	1.1e-05	4.1e-05	0	0	0	0	0.00012	15	2	0	0	0	0	2	5.2	0.45	0.76
Cdc42bpg	Other	9.2e-06	7.1e-05	0	0	0	9.5e-05	6.1e-05	3.5e-06	6e-05	0	0	0	8.7e-05	6.1e-05	9	2	0	0	0	2	1	4.9	0.46	0.77
Cdc42ep1	Other	3.5e-05	0	0	0	0	0	0	1.5e-05	0	0	0	0	0	0	15	0	0	0	0	0	0	1	0.22	0.54
Cdc42ep2	Enterocyte	4.7e-05	0.00057	0.00034	8.4e-05	0	2.8e-05	0.00016	4.4e-05	0.00051	0.00034	8.4e-05	0	2.8e-05	0.00016	2	2	1	1	0	1	1	3.1	0.1	0.34
Cdc42ep3	Enteroendocrine	0.00012	0	0	0.0023	0	0	0	0.00012	0	0	0.0023	0	0	0	1	0	0	1	0	0	0	3.9	0.31	0.64
Cdc42ep4	Other	2.3e-05	4.6e-05	9e-06	3.3e-05	0	0	0	6.9e-06	4.1e-05	9e-06	3.3e-05	0	0	0	21	2	1	1	0	0	0	2.5	0.33	0.67
Cdc42ep5	Enterocyte	0.00039	0.00019	0.00013	0.0005	0.0019	2.8e-05	0.00016	9.3e-05	9.1e-05	0.00013	0.00034	0.0019	2.8e-05	0.00012	36	4	1	3	1	1	2	4.2	0.48	0.8
Cdc42se1	Other	3.3e-05	0.00013	1.8e-05	0	0	6e-05	0	7.4e-06	0.0001	1.8e-05	0	0	6e-05	0	25	2	1	0	0	1	0	2.9	0.22	0.54
Cdc42se2	Other	3.3e-05	3e-05	5.4e-05	2.7e-05	0	0.0001	6e-05	6.7e-06	1.7e-05	5.4e-05	2.7e-05	0	9.6e-05	6e-05	25	3	1	1	0	2	1	4.6	0.71	0.91
Cdc45	Other	5.8e-06	0	0	0	0	0	0	2.6e-06	0	0	0	0	0	0	6	0	0	0	0	0	0	1	0.79	0.92
Cdc5l	Other	6e-05	0.00013	0	0	0	7.6e-06	0	1.9e-05	0.0001	0	0	0	7.6e-06	0	28	3	0	0	0	1	0	1.9	0.046	0.2
Cdc6	Other	1.1e-05	0	0	0	0	0	0	3.5e-06	0	0	0	0	0	0	12	0	0	0	0	0	0	1	0.37	0.7
Cdc7	Other	4e-06	0	0	0	0	0	0	2e-06	0	0	0	0	0	0	5	0	0	0	0	0	0	1	0.86	NaN
Cdc73	Enterocyte	4.9e-05	1.3e-05	0.00018	0	0	0.00032	0	2.1e-05	1.3e-05	0.00018	0	0	0.00032	0	8	1	1	0	0	1	0	4.5	0.8	0.92
Cdca2	Enterocyte	1.5e-05	0	0	0	0	0	0	5.7e-06	0	0	0	0	0	0	12	0	0	0	0	0	0	1	0.37	0.7
Cdca3	Other	0.00015	0	0	0	0	0	0	2.3e-05	0	0	0	0	0	0	54	0	0	0	0	0	0	1	1.5e-06	3.9e-05
Cdca4	Other	4.5e-05	0	0	0	0	0	0	2.9e-05	0	0	0	0	0	0	18	0	0	0	0	0	0	1	0.12	0.37
Cdca5	Other	2.5e-05	0	0	0	0	0	0	7.3e-06	0	0	0	0	0	0	18	0	0	0	0	0	0	1	0.12	0.37
Cdca7	Enterocyte	0.00011	0	0.0002	0	0	0	0	2.1e-05	0	0.0002	0	0	0	0	46	0	1	0	0	0	0	2.3	0.00013	0.0019
Cdca7l	Other	1.6e-05	0	9e-06	0	0	0	0	4.9e-06	0	9e-06	0	0	0	0	15	0	1	0	0	0	0	1.7	0.3	0.64
Cdca8	Other	4.9e-05	0	0	0	0	0	0	9.2e-06	0	0	0	0	0	0	33	0	0	0	0	0	0	1	0.0026	0.023
Cdcp1	Other	4.9e-05	1.5e-05	6.1e-05	2.7e-05	0	0	0	1.4e-05	1.5e-05	6.1e-05	2.7e-05	0	0	0	25	1	1	1	0	0	0	2.4	0.19	0.5
Cdh1	Other	0.00023	0.00021	0.00028	3.3e-05	0	0.00066	0.0002	2.3e-05	0.00012	0.00027	3.3e-05	0	0.00036	9.4e-05	75	4	2	1	0	4	4	4.3	0.0074	0.052
Cdh10	Other	0	0	0	0	0	0	0	0	0	0	0	0	0	0	0	0	0	0	0	0	0	NaN	NaN	NaN
Cdh11	Other	0	0	0	0	0	0	0	0	0	0	0	0	0	0	0	0	0	0	0	0	0	NaN	NaN	NaN
Cdh12	Other	0	0	0	0	0	0	0	0	0	0	0	0	0	0	0	0	0	0	0	0	0	NaN	NaN	NaN
Cdh13	Other	0	0	1.8e-05	0	0	0	0	0	0	1.8e-05	0	0	0	0	0	0	1	0	0	0	0	3	0.0014	0.014
Cdh17	Enterocyte	0.0013	0.0015	0.0048	0.0017	0.0011	0.0019	0.00072	0.00013	0.00056	0.0017	0.00052	0.00067	0.00071	0.00035	79	6	7	7	3	7	4	3.6	0.055	0.22
Cdh18	Other	3.5e-07	0	0	0	0	0	0	3.5e-07	0	0	0	0	0	0	1	0	0	0	0	0	0	1	1	NaN
Cdh2	Other	0	0	0	0	0	0	0	0	0	0	0	0	0	0	0	0	0	0	0	0	0	NaN	NaN	NaN
Cdh20	Other	0	0	0	0	0	0	0	0	0	0	0	0	0	0	0	0	0	0	0	0	0	NaN	NaN	NaN
Cdh23	Other	0	0	0	0	0	0	0	0	0	0	0	0	0	0	0	0	0	0	0	0	0	NaN	NaN	NaN
Cdh24	Other	0	0	0	0	0	0	0	0	0	0	0	0	0	0	0	0	0	0	0	0	0	NaN	NaN	NaN
Cdh26	Other	0	0	0	0	0	0	0	0	0	0	0	0	0	0	0	0	0	0	0	0	0	NaN	NaN	NaN
Cdh4	Other	0	0	0	0	0	0	0	0	0	0	0	0	0	0	0	0	0	0	0	0	0	NaN	NaN	NaN
Cdh7	Other	0	0	0	0	0	0	0	0	0	0	0	0	0	0	0	0	0	0	0	0	0	NaN	NaN	NaN
Cdh9	Other	6.5e-07	0	0	0	0	0	0	6.5e-07	0	0	0	0	0	0	1	0	0	0	0	0	0	1	1	NaN
Cdhr1	Other	0	0	0	0	0	0	0	0	0	0	0	0	0	0	0	0	0	0	0	0	0	NaN	NaN	NaN
Cdhr2	Enterocyte	0.00034	0.00072	0.0012	0.00069	0.0046	0.0058	0.0059	7e-05	0.00034	0.00079	0.0003	0.0041	0.0024	0.0011	35	5	4	4	2	12	12	5.6	4e-11	2.4e-09
Cdhr4	Other	0	0	0	0	0	0	0	0	0	0	0	0	0	0	0	0	0	0	0	0	0	NaN	NaN	NaN
Cdhr5	Enterocyte	0.00052	0.002	0.0047	0.0028	0.0024	0.0049	0.0026	0.0001	0.00078	0.0026	0.00091	0.0013	0.0017	0.00079	46	6	6	7	4	8	7	4.5	0.00017	0.0025
Cdip1	Other	3.9e-05	2.6e-05	0.00034	3.3e-05	0	0	0	1.4e-05	2.1e-05	0.00027	3.3e-05	0	0	0	20	2	3	1	0	0	0	2.8	0.12	0.37
Cdipt	Other	5.1e-05	0.00015	0.0002	3.4e-05	8.3e-05	9.5e-05	7.7e-05	3.1e-05	0.0001	0.00015	3.4e-05	8.3e-05	8e-05	7.7e-05	19	4	2	1	1	2	1	3.8	0.38	0.71
Cdk1	Other	6.9e-05	0	0	0	0	0	0	1.3e-05	0	0	0	0	0	0	37	0	0	0	0	0	0	1	0.00076	0.0087
Cdk11b	Enterocyte	0.00017	0.00018	0.0011	0.00026	0	0	0.00055	7.6e-05	9.6e-05	0.00079	0.00013	0	0	0.00038	23	3	3	3	0	0	2	3.9	0.25	0.57
Cdk12	Other	2.3e-05	0	0	0	0	0	6.4e-05	7.6e-06	0	0	0	0	0	6.4e-05	18	0	0	0	0	0	1	5.4	0.24	0.56
Cdk13	Other	2.5e-05	1.1e-05	8.1e-05	0.00011	0	0	4.1e-05	1.2e-05	1.1e-05	8.1e-05	0.00011	0	0	4.1e-05	15	1	1	1	0	0	1	3.8	0.85	0.95
Cdk14	Enteroendocrine	0	0	0	0	0	0	0	0	0	0	0	0	0	0	0	0	0	0	0	0	0	NaN	NaN	NaN
Cdk15	Other	0	0	0	0	0	0	0	0	0	0	0	0	0	0	0	0	0	0	0	0	0	NaN	NaN	NaN
Cdk16	Other	5.4e-05	3.9e-05	0.00014	3.4e-05	0	0	0	1.4e-05	2.7e-05	0.00014	3.4e-05	0	0	0	31	2	1	1	0	0	0	2.6	0.088	0.3
Cdk17	Other	0	0	0	0	0	0	0	0	0	0	0	0	0	0	0	0	0	0	0	0	0	NaN	NaN	NaN
Cdk18	Enterocyte	6.3e-05	0.00043	5.6e-05	7.6e-05	0.00019	5.7e-05	0.0038	1.9e-05	0.00022	5.6e-05	7.6e-05	0.00019	5.7e-05	0.0023	14	5	1	1	1	1	6	6.3	0.0025	0.022
Cdk19	Other	9.4e-06	0	0	0	0	0	0	3.4e-06	0	0	0	0	0	0	11	0	0	0	0	0	0	1	0.43	0.75
Cdk2	Other	5.9e-06	0	0	0	0	0	0	2.8e-06	0	0	0	0	0	0	6	0	0	0	0	0	0	1	0.79	0.92
Cdk20	Other	2.3e-06	0	0	0	0	0	0	1.6e-06	0	0	0	0	0	0	2	0	0	0	0	0	0	1	0.98	NaN
Cdk2ap1	Other	9e-05	2.1e-05	9e-06	2.5e-05	0.00017	0.00012	0	1.8e-05	2.1e-05	9e-06	2.5e-05	0.00017	0.00012	0	40	1	1	1	1	1	0	4.2	0.033	0.15
Cdk2ap2	Other	9.7e-05	0.00012	0	5e-05	0.00027	8.3e-05	0	1.8e-05	5.4e-05	0	5e-05	0.00027	6.2e-05	0	45	5	0	1	1	2	0	3.8	0.013	0.076
Cdk4	Other	0.0002	5.2e-05	0	0	0	0	0	2.7e-05	4.2e-05	0	0	0	0	0	63	2	0	0	0	0	0	1.2	2.5e-07	7.7e-06
Cdk5	Other	3.7e-05	0	0	0	0	0	6.4e-05	2.9e-05	0	0	0	0	0	6.4e-05	9	0	0	0	0	0	1	4.8	0.73	0.91
Cdk5r1	Other	6.7e-06	0	0	0	0	0	0	6.7e-06	0	0	0	0	0	0	1	0	0	0	0	0	0	1	1	1
Cdk5rap1	Enteroendocrine	0.00035	0.002	0	0	0	0	0	0.00012	0.0014	0	0	0	0	0	12	2	0	0	0	0	0	1.9	0.27	0.6
Cdk5rap2	Other	6.8e-05	0	0	0	0	0	0	4.4e-05	0	0	0	0	0	0	10	0	0	0	0	0	0	1	0.5	0.81
Cdk5rap3	Other	2.9e-05	4.5e-06	0	0	0	9.9e-05	0	6.6e-06	4.5e-06	0	0	0	9.9e-05	0	23	1	0	0	0	1	0	4.8	0.15	0.43
Cdk6	Enterocyte	3e-05	0	0	0	0	0	0	6.2e-06	0	0	0	0	0	0	25	0	0	0	0	0	0	1	0.024	0.12
Cdk7	Other	1.5e-05	1.1e-05	0	0	0	7.6e-06	0	4.5e-06	1.1e-05	0	0	0	7.6e-06	0	17	1	0	0	0	1	0	2.5	0.39	0.72
Cdk8	Other	3.7e-05	2.1e-05	0	0.00018	0	4.3e-05	0	9.3e-06	2.1e-05	0	0.00015	0	4.3e-05	0	24	1	0	2	0	1	0	3.8	0.29	0.62
Cdk9	Other	1.9e-05	0	9e-06	3.4e-05	0	0	0.00013	6e-06	0	9e-06	3.4e-05	0	0	9.3e-05	14	0	1	1	0	0	2	5.7	0.72	0.91
Cdkal1	Other	7.9e-06	0	0	0	0	0	0	3.1e-06	0	0	0	0	0	0	7	0	0	0	0	0	0	1	0.72	0.91
Cdkl1	Other	0	0	0	0	0	0	0	0	0	0	0	0	0	0	0	0	0	0	0	0	0	NaN	NaN	NaN
Cdkl2	Other	9.3e-06	0	0	0	0	0	0	7.3e-06	0	0	0	0	0	0	3	0	0	0	0	0	0	1	0.96	1
Cdkl3	Other	0	0	0	0	0	0	0	0	0	0	0	0	0	0	0	0	0	0	0	0	0	NaN	NaN	NaN
Cdkl4	Other	0	0	0	0	0	0	0	0	0	0	0	0	0	0	0	0	0	0	0	0	0	NaN	NaN	NaN
Cdkl5	Other	2e-06	0	0	0	0	0	0	1.3e-06	0	0	0	0	0	0	3	0	0	0	0	0	0	1	0.96	NaN
Cdkn1a	Other	9.7e-05	0.00024	0.00023	0.00044	0	0.00048	0.00039	1.8e-05	0.00012	0.00016	0.00018	0	0.00022	0.00019	39	5	3	5	0	5	5	4.6	0.26	0.59
Cdkn1b	Other	9.1e-06	0.00011	0	0	0	0	0	4e-06	0.0001	0	0	0	0	0	9	3	0	0	0	0	0	1.9	0.047	0.2
Cdkn1c	Enteroendocrine	0.00031	0	0	0	0	0	0	0.00012	0	0	0	0	0	0	9	0	0	0	0	0	0	1	0.57	0.85
Cdkn2aip	Other	6.4e-06	0	0	0.00016	0	0	0	4e-06	0	0	0.00011	0	0	0	5	0	0	2	0	0	0	3.9	0.21	0.52
Cdkn2aipnl	Other	5e-05	1.1e-05	0	0	0	0	0	8.5e-06	1.1e-05	0	0	0	0	0	36	1	0	0	0	0	0	1.2	0.0025	0.022
Cdkn2b	Other	4.4e-05	0.00017	0.00029	0.00018	0.00033	9.6e-05	0	1.5e-05	0.00011	0.00018	0.00015	0.0002	7e-05	0	14	4	3	2	2	2	0	3.8	0.017	0.094
Cdkn2c	Other	5.1e-06	4.5e-05	0	0	0	0	0	2e-06	4.5e-05	0	0	0	0	0	8	1	0	0	0	0	0	1.9	0.68	0.9
Cdkn2d	Enteroendocrine	0.00049	0	0	0	0	0	0	0.00021	0	0	0	0	0	0	8	0	0	0	0	0	0	1	0.65	0.88
Cdkn3	Other	1.9e-05	0	0	0	0	0	0	5.6e-06	0	0	0	0	0	0	17	0	0	0	0	0	0	1	0.15	0.43
Cdnf	Other	0	0	0	0	0	0	0	0	0	0	0	0	0	0	0	0	0	0	0	0	0	NaN	NaN	NaN
Cdo1	Other	0.00016	0	0	0	0	0	0	6.7e-05	0	0	0	0	0	0	34	0	0	0	0	0	0	1	0.0019	0.018
Cdon	Other	1.9e-06	0	0	0	0	0	0	1.9e-06	0	0	0	0	0	0	1	0	0	0	0	0	0	1	1	NaN
Cdpf1	Enteroendocrine	0.00033	0	0	0.00095	0	0	0	0.0001	0	0	0.00095	0	0	0	14	0	0	1	0	0	0	3.2	0.4	0.72
Cdr2	Enterocyte	7.2e-05	2.7e-05	0.00041	0	0	0.00015	0.00045	2.1e-05	2.7e-05	0.00034	0	0	0.00015	0.00033	13	1	2	0	0	1	2	4.9	0.67	0.89
Cdr2l	Enteroendocrine	2.7e-05	0	0	0	0	0	0	1.9e-05	0	0	0	0	0	0	2	0	0	0	0	0	0	1	0.98	1
Cds1	Enterocyte	9.8e-05	0.00028	0.00012	0.00028	0.00048	0.00016	0	1.4e-05	0.00011	7.6e-05	0.00014	0.00048	0.0001	0	51	6	2	4	1	3	0	3.9	0.043	0.18
Cds2	Other	1.5e-05	4.6e-05	0	0	0	0	0	5.6e-06	4.6e-05	0	0	0	0	0	11	1	0	0	0	0	0	1.8	0.54	0.84
Cdv3	Enterocyte	6.5e-05	5.2e-05	0	0	0	3.1e-05	7.9e-05	1.1e-05	3.6e-05	0	0	0	3.1e-05	7.9e-05	43	2	0	0	0	1	1	4	0.0086	0.057
Cdx1	Other	0.00013	6.1e-05	4.5e-05	0	0	0	0	1.8e-05	6.1e-05	4.5e-05	0	0	0	0	56	1	1	0	0	0	0	1.6	1.3e-05	0.00027
Cdx2	Other	6.5e-05	5.3e-05	7e-05	0	0	9.3e-05	6.3e-05	1.5e-05	2.8e-05	6e-05	0	0	9.3e-05	6.3e-05	35	3	2	0	0	1	1	4	0.12	0.38
Cdyl	Other	3.3e-06	0	0	0	0	0	0	2.2e-06	0	0	0	0	0	0	3	0	0	0	0	0	0	1	0.96	NaN
Cdyl2	Other	0	0	0	0	0	0	0	0	0	0	0	0	0	0	0	0	0	0	0	0	0	NaN	NaN	NaN
Ceacam1	Other	0.00016	0.0007	0.0009	0.00039	0.0016	0.00087	0.001	2.4e-05	0.00025	0.00026	0.0002	0.00057	0.00032	0.00031	58	7	7	3	4	8	10	4.7	1.5e-05	0.0003
Ceacam10	Enteroendocrine	0.0015	0.00045	0	0.0013	0	0.0002	0	0.00034	0.00045	0	0.0013	0	0.0002	0	23	1	0	1	0	1	0	2.5	0.26	0.59
Ceacam18	Enterocyte	5.7e-06	0	0.00061	0	0	0.00017	0.00027	4.2e-06	0	0.00061	0	0	0.00017	0.00016	2	0	1	0	0	1	3	4.5	0.016	0.093
Ceacam2	Other	0.00025	0.0009	0.00088	0.00064	0.0013	0.0011	0.0018	2.9e-05	0.00035	0.0003	0.00021	0.00086	0.0003	0.00045	71	7	7	6	3	9	12	4.8	1.7e-05	0.00034
Ceacam20	Enterocyte	0.00013	0.00027	6.4e-05	0.00073	0.0012	0.00092	0.0024	7.6e-05	0.00017	6.4e-05	0.00038	0.00077	0.00041	0.00091	11	3	1	4	2	4	7	5.6	0.00016	0.0024
Cebpa	Other	3.8e-05	0.0001	9e-06	0	0	1.5e-05	0	1.6e-05	7e-05	9e-06	0	0	1.5e-05	0	18	2	1	0	0	1	0	2.2	0.42	0.74
Cebpb	Other	4e-05	0	0	0	0	0	0	1.5e-05	0	0	0	0	0	0	22	0	0	0	0	0	0	1	0.05	0.21
Cebpd	Other	9e-06	1.1e-05	5.4e-05	3.4e-05	0	0	0	3.6e-06	1.1e-05	5.4e-05	3.4e-05	0	0	0	8	1	1	1	0	0	0	3.1	0.77	0.92
Cebpe	Other	0	0	0	0	0	0	0	0	0	0	0	0	0	0	0	0	0	0	0	0	0	NaN	NaN	NaN
Cebpg	Other	4.5e-05	7.6e-05	0.00013	0	0	0.00023	0.00016	1.1e-05	4.7e-05	9e-05	0	0	0.00011	9.3e-05	28	3	2	0	0	4	3	4.8	0.35	0.68
Cebpz	Other	5e-05	0	9e-06	0.0001	0	0	6.4e-05	9.8e-06	0	9e-06	0.0001	0	0	6.4e-05	34	0	1	1	0	0	1	4.1	0.036	0.16
Cebpzos	Other	2.4e-05	0	0	0	0	0	0	6.2e-06	0	0	0	0	0	0	19	0	0	0	0	0	0	1	0.099	0.33
Cecr2	Enteroendocrine	1.7e-05	0	0	0	0	0	0	1.7e-05	0	0	0	0	0	0	1	0	0	0	0	0	0	1	1	1
Cecr5	Enteroendocrine	4e-05	0	0	0	0	0	0.0063	2.5e-05	0	0	0	0	0	0.0063	3	0	0	0	0	0	1	7	0.87	0.96
Cel	Other	0	0	0	0	0	0	0	0	0	0	0	0	0	0	0	0	0	0	0	0	0	NaN	NaN	NaN
Cela1	Other	1.5e-05	3.1e-05	0	3.3e-05	0	9.3e-05	0	6.1e-06	3.1e-05	0	3.3e-05	0	9.3e-05	0	9	1	0	1	0	1	0	4.5	0.87	0.96
Celf1	Other	8.5e-05	2.8e-05	8.1e-05	3.3e-05	0	0	6.6e-05	2.4e-05	2.4e-05	8.1e-05	3.3e-05	0	0	6.6e-05	32	2	1	1	0	0	1	3.3	0.16	0.45
Celf2	Enteroendocrine	0	0	0	0	0	0	0	0	0	0	0	0	0	0	0	0	0	0	0	0	0	NaN	NaN	NaN
Celf3	Enteroendocrine	6.2e-05	0	0	0	0	0	0	3.4e-05	0	0	0	0	0	0	4	0	0	0	0	0	0	1	0.91	0.99
Celf4	Other	0	0	0	0	0	0	0	0	0	0	0	0	0	0	0	0	0	0	0	0	0	NaN	NaN	NaN
Celf5	Other	4.8e-06	1.5e-05	0	0	0	0	0	4.5e-06	1.5e-05	0	0	0	0	0	2	1	0	0	0	0	0	1.8	0.53	0.83
Celsr1	Other	2.1e-06	0	0	0	0	0	0	1.4e-06	0	0	0	0	0	0	3	0	0	0	0	0	0	1	0.96	NaN
Celsr2	Other	1.2e-06	0	0	0	0	0	0	1.2e-06	0	0	0	0	0	0	1	0	0	0	0	0	0	1	1	NaN
Celsr3	Enteroendocrine	0	0	0	0	0	0	0	0	0	0	0	0	0	0	0	0	0	0	0	0	0	NaN	NaN	NaN
Cemip	Other	6.3e-07	0	0	0	0	0	0	6.3e-07	0	0	0	0	0	0	1	0	0	0	0	0	0	1	1	NaN
Cend1	Other	0	0	0	0	0	0	2.3e-05	0	0	0	0	0	0	2.3e-05	0	0	0	0	0	0	1	7	0.086	0.3
Cenpa	Other	0.00014	0	0.00021	0	0	0	0	6.4e-05	0	0.00021	0	0	0	0	42	0	1	0	0	0	0	2.2	0.00047	0.0059
Cenpc1	Other	2.2e-05	0	0	0	0	0	0	8.7e-06	0	0	0	0	0	0	12	0	0	0	0	0	0	1	0.37	0.7
Cenpe	Enterocyte	2.6e-05	0	0	0	0	0	0	1.2e-05	0	0	0	0	0	0	15	0	0	0	0	0	0	1	0.22	0.54
Cenpf	Enterocyte	0.00011	0	0	0	0	0	0	3.1e-05	0	0	0	0	0	0	14	0	0	0	0	0	0	1	0.26	0.59
Cenph	Other	1.7e-05	0	0	0	0	0	0	5.6e-06	0	0	0	0	0	0	15	0	0	0	0	0	0	1	0.22	0.54
Cenpi	Enterocyte	0	0	0	0	0	0	0	0	0	0	0	0	0	0	0	0	0	0	0	0	0	NaN	NaN	NaN
Cenpj	Other	1.2e-05	0	0	0	0	0	7.7e-05	1.1e-05	0	0	0	0	0	7.7e-05	4	0	0	0	0	0	1	6.2	0.89	0.98
Cenpk	Other	1.4e-06	0	0	0	0	0	0	1e-06	0	0	0	0	0	0	2	0	0	0	0	0	0	1	0.98	NaN
Cenpl	Other	8.2e-06	0	0	0	0	0	0	3e-06	0	0	0	0	0	0	10	0	0	0	0	0	0	1	0.5	0.81
Cenpm	Enterocyte	1.5e-05	0	0	0	0	0	0	4.5e-06	0	0	0	0	0	0	16	0	0	0	0	0	0	1	0.18	0.48
Cenpn	Other	2.9e-06	0	0	0	0	0	0	1.8e-06	0	0	0	0	0	0	3	0	0	0	0	0	0	1	0.96	NaN
Cenpo	Enterocyte	1.3e-06	0	0	3.2e-05	0	0	0	1.1e-06	0	0	3.2e-05	0	0	0	2	0	0	1	0	0	0	3.9	0.59	0.86
Cenpp	Other	1.4e-05	0	0	0	0	0	0	4.3e-06	0	0	0	0	0	0	14	0	0	0	0	0	0	1	0.26	0.59
Cenpq	Other	1.2e-05	0	0	0	0	0	0	4e-06	0	0	0	0	0	0	12	0	0	0	0	0	0	1	0.37	0.7
Cenpt	Enteroendocrine	0.00017	0	0	0	0	0	0	7.7e-05	0	0	0	0	0	0	7	0	0	0	0	0	0	1	0.72	0.91
Cenpu	Other	8.2e-06	0	0	0	0	0	0	4.2e-06	0	0	0	0	0	0	4	0	0	0	0	0	0	1	0.91	0.99
Cenpv	Other	0.00013	5.8e-05	7.9e-05	3.3e-05	0	6e-05	0	1.7e-05	3.7e-05	6.1e-05	3.3e-05	0	6e-05	0	60	3	2	1	0	1	0	2.7	0.00031	0.0042
Cenpw	Other	2.9e-05	2.1e-05	0	0	0	0	0	6.9e-06	2.1e-05	0	0	0	0	0	22	1	0	0	0	0	0	1.4	0.099	0.33
Cep104	Other	9.4e-06	0	0	0	0	0	0	3.4e-06	0	0	0	0	0	0	10	0	0	0	0	0	0	1	0.5	0.81
Cep112	Other	1.8e-06	0	0	0	0	0	0	1.4e-06	0	0	0	0	0	0	2	0	0	0	0	0	0	1	0.98	NaN
Cep112os1	Other	0	0	0	0	0	0	0	0	0	0	0	0	0	0	0	0	0	0	0	0	0	NaN	NaN	NaN
Cep120	Other	5.9e-06	0	0	0	0	0	0	2.5e-06	0	0	0	0	0	0	9	0	0	0	0	0	0	1	0.57	0.85
Cep126	Other	0	0	0	0	0	0	0	0	0	0	0	0	0	0	0	0	0	0	0	0	0	NaN	NaN	NaN
Cep128	Enterocyte	3.6e-06	0	0	0	0	0	0	1.9e-06	0	0	0	0	0	0	4	0	0	0	0	0	0	1	0.91	NaN
Cep131	Enteroendocrine	3.2e-05	0	0	0	0	0	0	3.2e-05	0	0	0	0	0	0	1	0	0	0	0	0	0	1	1	1
Cep135	Enterocyte	2.2e-06	0	0	0	0	0	0	1.9e-06	0	0	0	0	0	0	2	0	0	0	0	0	0	1	0.98	NaN
Cep152	Other	5.5e-06	0	0	0	0	0	0	2.7e-06	0	0	0	0	0	0	6	0	0	0	0	0	0	1	0.79	0.92
Cep162	Other	1.4e-05	0	0	0	0	0	0	7e-06	0	0	0	0	0	0	8	0	0	0	0	0	0	1	0.65	0.88
Cep164	Other	4.2e-06	0	0	0	0	0	0	2e-06	0	0	0	0	0	0	5	0	0	0	0	0	0	1	0.86	NaN
Cep170	Enteroendocrine	0.00052	0	0	0.0041	0	0	0.014	0.00049	0	0	0.0041	0	0	0.014	2	0	0	1	0	0	1	6.2	0.58	0.85
Cep170b	Other	2.1e-05	2e-05	0	0	0	0	0	6e-06	1.5e-05	0	0	0	0	0	16	2	0	0	0	0	0	1.5	0.23	0.55
Cep19	Other	1.8e-05	0	0	5.5e-05	0	0	0	7.6e-06	0	0	5.5e-05	0	0	0	12	0	0	1	0	0	0	3.3	0.5	0.81
Cep192	Other	7e-06	0	0	0	0	0	0	3e-06	0	0	0	0	0	0	9	0	0	0	0	0	0	1	0.57	0.85
Cep250	Other	1.1e-05	0	0	0	0	0	0	4.5e-06	0	0	0	0	0	0	11	0	0	0	0	0	0	1	0.43	0.75
Cep290	Other	1.1e-06	0	0	0	0	0	0	6.7e-07	0	0	0	0	0	0	3	0	0	0	0	0	0	1	0.96	NaN
Cep295	Other	6.8e-06	0	0	0	0	0	0	3.2e-06	0	0	0	0	0	0	6	0	0	0	0	0	0	1	0.79	0.92
Cep350	Enterocyte	7.6e-05	0.00044	0.00015	0.00076	0.0021	0.00027	4.2e-05	2.4e-05	0.00035	0.00012	0.00052	0.0018	0.00027	4.2e-05	14	3	2	2	2	1	1	4.4	0.21	0.52
Cep41	Other	4.3e-06	0	0	0	0	0	0	2.4e-06	0	0	0	0	0	0	4	0	0	0	0	0	0	1	0.91	NaN
Cep44	Other	2.4e-05	0	0	0	0	0	0	1.7e-05	0	0	0	0	0	0	8	0	0	0	0	0	0	1	0.65	0.88
Cep55	Enterocyte	1.6e-05	0	0	0	0	0	0	1.5e-05	0	0	0	0	0	0	4	0	0	0	0	0	0	1	0.91	0.99
Cep57	Other	2.2e-05	0	0	0	0	0	0	7.2e-06	0	0	0	0	0	0	17	0	0	0	0	0	0	1	0.15	0.43
Cep57l1	Other	4.3e-06	0	0	0	0	0	0	2.3e-06	0	0	0	0	0	0	5	0	0	0	0	0	0	1	0.86	NaN
Cep63	Other	1.1e-05	0	0	0	0	0	0	4.9e-06	0	0	0	0	0	0	11	0	0	0	0	0	0	1	0.43	0.75
Cep68	Other	9.4e-06	0	0	0	0	0	0	4.8e-06	0	0	0	0	0	0	5	0	0	0	0	0	0	1	0.86	0.95
Cep70	Enteroendocrine	0.00064	0	0	0	0	0	0	0.00043	0	0	0	0	0	0	7	0	0	0	0	0	0	1	0.72	0.91
Cep72	Other	2e-06	0	0	0	0	0	0	1.4e-06	0	0	0	0	0	0	2	0	0	0	0	0	0	1	0.98	NaN
Cep76	Other	5.1e-06	0	0	0	0	0	0	4.6e-06	0	0	0	0	0	0	2	0	0	0	0	0	0	1	0.98	1
Cep78	Other	3.7e-06	0	0	0	0	0	0	2.5e-06	0	0	0	0	0	0	3	0	0	0	0	0	0	1	0.96	NaN
Cep83	Other	3.2e-05	4.5e-05	0	0	0	0	0	1.7e-05	3e-05	0	0	0	0	0	18	2	0	0	0	0	0	1.6	0.16	0.45
Cep83os	Other	2.6e-07	0	0	0	0	0	0	2.6e-07	0	0	0	0	0	0	1	0	0	0	0	0	0	1	1	NaN
Cep85	Other	7.8e-07	0	0	0	0.00017	0	0	5.8e-07	0	0	0	0.00017	0	0	2	0	0	0	1	0	0	5	0.075	0.28
Cep89	Other	2e-05	0	0	0	0	0	0	1.4e-05	0	0	0	0	0	0	9	0	0	0	0	0	0	1	0.57	0.85
Cep95	Other	8e-06	4.5e-06	0	0	0	0	0	4.2e-06	4.5e-06	0	0	0	0	0	6	1	0	0	0	0	0	1.4	0.75	0.92
Cep97	Other	6.6e-06	0	0	0	0	0	0	5.5e-06	0	0	0	0	0	0	3	0	0	0	0	0	0	1	0.96	1
Cept1	Other	1.9e-05	4.5e-06	6.1e-05	8.4e-05	8.3e-05	3.1e-05	0.00016	9.1e-06	4.5e-06	6.1e-05	8.4e-05	8.3e-05	3.1e-05	7.7e-05	9	1	1	1	1	1	4	5.1	0.32	0.65
Cerk	Other	3.2e-05	6e-05	0	0	0	8.1e-05	6.1e-05	1.2e-05	4.5e-05	0	0	0	8.1e-05	6.1e-05	13	2	0	0	0	1	1	4.6	0.66	0.89
Cerkl	Enteroendocrine	0.00097	0	0.00023	0.00047	0	0	0	0.00042	0	0.00023	0.00047	0	0	0	17	0	1	1	0	0	0	2.1	0.36	0.69
Cers1	Other	0	0	0	0	0	0	0	0	0	0	0	0	0	0	0	0	0	0	0	0	0	NaN	NaN	NaN
Cers2	Other	4.8e-05	0.00016	0	2.7e-05	0	0.00011	4.3e-05	1.4e-05	0.0001	0	2.7e-05	0	6.5e-05	4.3e-05	27	4	0	1	0	3	1	3.7	0.17	0.47
Cers4	Other	2.2e-05	0	0	0	0	0	0	5.5e-06	0	0	0	0	0	0	18	0	0	0	0	0	0	1	0.12	0.37
Cers5	Enteroendocrine	0.00046	0.00056	0	0	0	0	0	0.00015	0.00056	0	0	0	0	0	12	1	0	0	0	0	0	1.5	0.49	0.81
Cers6	Other	4.2e-05	1.5e-05	5.4e-05	3.3e-05	0	6e-05	0	1.3e-05	1.5e-05	5.4e-05	3.3e-05	0	6e-05	0	23	1	1	1	0	1	0	3.6	0.47	0.78
Ces1b	Other	0	0	0	0	0	0	0	0	0	0	0	0	0	0	0	0	0	0	0	0	0	NaN	NaN	NaN
Ces1c	Other	2.3e-06	0	0	0	0	0	0	2.3e-06	0	0	0	0	0	0	1	0	0	0	0	0	0	1	1	NaN
Ces1d	Other	5.3e-06	0	0	0	0	0	0	3.4e-06	0	0	0	0	0	0	4	0	0	0	0	0	0	1	0.91	0.99
Ces1e	Other	5.8e-06	0	0	0	0	0	0	2.5e-06	0	0	0	0	0	0	6	0	0	0	0	0	0	1	0.79	0.92
Ces1f	Enterocyte	6e-05	0.00025	0	0	0	2.8e-05	0	2.1e-05	0.00022	0	0	0	2.8e-05	0	10	2	0	0	0	1	0	2.2	0.45	0.77
Ces1g	Enterocyte	1.9e-06	0	0	0	0	0	0	1.9e-06	0	0	0	0	0	0	1	0	0	0	0	0	0	1	1	NaN
Ces2a	Enterocyte	0.00028	0.00049	0.00027	0.00093	0	0.00017	0.0016	7e-05	0.00035	0.00024	0.00083	0	0.00017	0.00077	29	4	2	2	0	1	6	4.8	0.27	0.6
Ces2b	Other	1e-06	1.5e-05	0	0	0.00027	0	6.1e-05	1e-06	1.5e-05	0	0	0.00027	0	6.1e-05	1	1	0	0	1	0	1	5.2	0.036	0.16
Ces2c	Enterocyte	6.4e-05	4.2e-05	8.3e-05	0.00012	0.00077	9.8e-05	0.00018	1.6e-05	3.1e-05	5.9e-05	9.6e-05	0.00077	9.1e-05	9.4e-05	28	2	2	2	1	2	3	4.8	1	1
Ces2dps	Other	5.5e-05	0.0002	9.7e-05	0.00022	0.00054	1.5e-05	0.0003	1.6e-05	0.00012	6.6e-05	0.00011	0.00054	1.5e-05	0.00014	21	4	2	4	1	1	4	4.6	0.23	0.55
Ces2e	Enterocyte	0.00056	0.0012	0.0014	0.0024	0.0024	0.0018	0.0015	0.0001	0.0007	0.001	0.001	0.0011	0.00089	0.00059	46	5	3	7	3	4	7	4.4	0.19	0.5
Ces2g	Enterocyte	6.3e-05	9.1e-05	0	0	0	0	0	1.8e-05	7.7e-05	0	0	0	0	0	15	2	0	0	0	0	0	1.6	0.25	0.57
Ces3a	Enteroendocrine	0	0	0	0	0	0	0	0	0	0	0	0	0	0	0	0	0	0	0	0	0	NaN	NaN	NaN
Ces3b	Other	0	0	0	0	0	0	0	0	0	0	0	0	0	0	0	0	0	0	0	0	0	NaN	NaN	NaN
Ces5a	Other	0	0	0	0	0	0	0	0	0	0	0	0	0	0	0	0	0	0	0	0	0	NaN	NaN	NaN
Cetn1	Other	0	0	0	0	0	0	0	0	0	0	0	0	0	0	0	0	0	0	0	0	0	NaN	NaN	NaN
Cetn2	Other	2.1e-05	2.1e-05	0	6.6e-05	0	0	0	7.2e-06	2.1e-05	0	6.6e-05	0	0	0	17	1	0	1	0	0	0	3	0.4	0.72
Cetn3	Other	0.00011	3.5e-05	8.1e-05	0	0	5.7e-06	0	3e-05	2.2e-05	8.1e-05	0	0	5.7e-06	0	41	3	1	0	0	1	0	2	0.0067	0.048
Cetn4	Other	0	0	0	0	0	0	0	0	0	0	0	0	0	0	0	0	0	0	0	0	0	NaN	NaN	NaN
Cfap126	Enteroendocrine	0.00022	0	0	0.00095	0	0	0	0.00013	0	0	0.00095	0	0	0	4	0	0	1	0	0	0	3.4	0.78	0.92
Cfap157	Other	0	0	0	0	0	0	0	0	0	0	0	0	0	0	0	0	0	0	0	0	0	NaN	NaN	NaN
Cfap20	Other	1.6e-05	4.5e-05	0	0	0	0	0	3.9e-06	4.5e-05	0	0	0	0	0	18	1	0	0	0	0	0	1.7	0.21	0.53
Cfap36	Enteroendocrine	0.0003	0	0	0	0	0	0	0.0002	0	0	0	0	0	0	6	0	0	0	0	0	0	1	0.79	0.92
Cfap43	Other	0	0	0	0	0	0	0	0	0	0	0	0	0	0	0	0	0	0	0	0	0	NaN	NaN	NaN
Cfap46	Other	0.00018	0.00037	0.0001	0.0001	8.3e-05	3.6e-05	5.7e-05	1.9e-05	0.00013	7.1e-05	0.0001	8.3e-05	3.6e-05	5.7e-05	65	7	2	1	1	1	1	2.9	0.00046	0.0058
Cfap52	Enteroendocrine	0	0	0	0	0	0	0	0	0	0	0	0	0	0	0	0	0	0	0	0	0	NaN	NaN	NaN
Cfap57	Other	0	0	0	0	0	0	0	0	0	0	0	0	0	0	0	0	0	0	0	0	0	NaN	NaN	NaN
Cfap69	Other	0	0	0	0	0	0	0	0	0	0	0	0	0	0	0	0	0	0	0	0	0	NaN	NaN	NaN
Cfap73	Other	0	0	0	0	0	0	0	0	0	0	0	0	0	0	0	0	0	0	0	0	0	NaN	NaN	NaN
Cfap74	Other	2e-06	0	0	0	0	0	0	2e-06	0	0	0	0	0	0	1	0	0	0	0	0	0	1	1	NaN
Cfap77	Other	0.00011	0.00012	0.0003	0.00017	0	0.00011	2.3e-05	2.3e-05	6.7e-05	0.00015	0.00012	0	9.6e-05	2.3e-05	42	3	4	2	0	2	1	3.3	0.13	0.38
Cfap97	Other	3.1e-05	1.5e-05	0.00016	0	0	0	0	1.2e-05	1.5e-05	0.00014	0	0	0	0	13	1	2	0	0	0	0	2.6	0.28	0.6
Cfb	Other	0.00011	8e-05	7.6e-05	0.00013	0	0.00011	0.0002	4.4e-05	4.6e-05	5e-05	0.0001	0	0.0001	0.00013	41	3	2	2	0	2	3	4.4	0.69	0.9
Cfdp1	Other	8.2e-05	0.00011	0	0	0	0	0	2e-05	0.0001	0	0	0	0	0	41	2	0	0	0	0	0	1.6	0.00099	0.011
Cfh	Other	0	0	0	0	0	0	0	0	0	0	0	0	0	0	0	0	0	0	0	0	0	NaN	NaN	NaN
Cfhr1	Other	0	0	0	0	0	0	0	0	0	0	0	0	0	0	0	0	0	0	0	0	0	NaN	NaN	NaN
Cfhr2	Other	0	0	0	0	0	0	0	0	0	0	0	0	0	0	0	0	0	0	0	0	0	NaN	NaN	NaN
Cfi	Enteroendocrine	0.00042	0	0	0	0	0	0	0.00016	0	0	0	0	0	0	9	0	0	0	0	0	0	1	0.57	0.85
Cfl1	Other	0.00077	0.00079	0.0004	0.0007	0.0012	0.0012	0.00038	6.8e-05	0.00015	0.00023	0.00027	0.0005	0.00033	0.00017	95	9	3	7	4	8	5	4.1	0.063	0.24
Cfl2	Other	7.3e-06	7.1e-05	0	5.8e-05	0	0	0	3.6e-06	6e-05	0	5.8e-05	0	0	0	7	2	0	1	0	0	0	2.8	0.34	0.67
Cflar	Enterocyte	5.8e-05	4.2e-06	0.00033	0	0	4.1e-05	5.9e-05	2.2e-05	4.2e-06	0.00026	0	0	4.1e-05	5.9e-05	17	1	2	0	0	1	1	3.5	0.57	0.85
Cfp	Enteroendocrine	0.00049	0	0	0	0	0	0	0.00049	0	0	0	0	0	0	1	0	0	0	0	0	0	1	1	1
Cftr	Enterocyte	5.3e-05	8.4e-06	0	0	0	0	0	1.1e-05	8.4e-06	0	0	0	0	0	38	1	0	0	0	0	0	1.1	0.0014	0.014
Cga	Other	0	0	0	0	0	0	0	0	0	0	0	0	0	0	0	0	0	0	0	0	0	NaN	NaN	NaN
Cggbp1	Other	3.2e-05	0.0001	4e-05	0	8.3e-05	9.3e-05	0	9.4e-06	0.0001	4e-05	0	8.3e-05	9.3e-05	0	21	1	1	0	1	1	0	3.8	0.45	0.77
Cgn	Enterocyte	4e-05	0.00012	0	0	0.00024	0.00011	0.00022	1.2e-05	7.8e-05	0	0	0.00024	9.7e-05	0.0001	24	4	0	0	1	2	4	5.1	0.22	0.54
Cgnl1	Other	0	0	0	0	0	0	0	0	0	0	0	0	0	0	0	0	0	0	0	0	0	NaN	NaN	NaN
Cgref1	Enterocyte	2.1e-05	0.00016	0.00017	0.00034	0.0007	0.00013	0.0005	7.9e-06	0.00011	0.00013	0.00015	0.00045	0.00011	0.00021	12	4	2	5	2	2	7	4.9	0.0001	0.0015
Cgrrf1	Other	1.1e-05	0	0	0	0	8.1e-05	6.4e-05	6.2e-06	0	0	0	0	8.1e-05	6.4e-05	4	0	0	0	0	1	1	6.1	0.84	0.95
Chac1	Other	3.5e-07	0	0	0	0	0	0	3.5e-07	0	0	0	0	0	0	1	0	0	0	0	0	0	1	1	NaN
Chac2	Other	2.6e-07	0	0	5.2e-05	0	0	0	2.6e-07	0	0	5.2e-05	0	0	0	1	0	0	1	0	0	0	4	0.31	0.64
Chad	Other	0	0	0	0	0	0	0	0	0	0	0	0	0	0	0	0	0	0	0	0	0	NaN	NaN	NaN
Chadl	Other	0	0	0	0	0	0	0	0	0	0	0	0	0	0	0	0	0	0	0	0	0	NaN	NaN	NaN
Chaf1a	Enterocyte	7.7e-06	4.2e-06	0	0	0	0	0	2.7e-06	4.2e-06	0	0	0	0	0	9	1	0	0	0	0	0	1.4	0.65	0.89
Chaf1b	Other	2e-05	0	0	0	0	0	0	6.6e-06	0	0	0	0	0	0	15	0	0	0	0	0	0	1	0.22	0.54
Champ1	Other	1.2e-05	0	0	0	0	0	0	4.3e-06	0	0	0	0	0	0	10	0	0	0	0	0	0	1	0.5	0.81
Chchd1	Other	0.00011	4.5e-06	9e-06	0	0	0	0	2.3e-05	4.5e-06	9e-06	0	0	0	0	47	1	1	0	0	0	0	1.2	0.00013	0.0019
Chchd10	Enterocyte	0.00032	0.00061	0.00037	0.00023	0	0.00027	0.0001	3.7e-05	0.00011	0.00016	0.0001	0	0.00013	7e-05	79	9	5	5	0	4	2	3.1	0.00069	0.0081
Chchd3	Other	0.00012	0.0001	0.00012	0.0002	0	0.00011	0	1.7e-05	5.4e-05	8.4e-05	0.00012	0	9.8e-05	0	56	4	2	3	0	2	0	3.3	0.011	0.067
Chchd4	Other	5.9e-05	1.5e-05	8.1e-05	0	0	0.00017	0	1.6e-05	1.1e-05	8.1e-05	0	0	0.00012	0	29	2	1	0	0	2	0	4.2	0.16	0.45
Chchd5	Other	2.1e-05	4.5e-06	0	0.0001	0	0	0	7.4e-06	4.5e-06	0	0.0001	0	0	0	12	1	0	1	0	0	0	3.5	0.64	0.88
Chchd6	Other	9.5e-06	0	0	0	0	0	0	3.3e-06	0	0	0	0	0	0	11	0	0	0	0	0	0	1	0.43	0.75
Chchd7	Other	8e-05	8.2e-05	0.00022	0.00011	0.00025	0.00018	0	1.8e-05	5.1e-05	0.00014	5.5e-05	0.00017	0.00012	0	38	3	3	3	2	2	0	4	0.24	0.57
Chd1	Other	5.5e-05	1.1e-05	0	0	0	7.6e-06	0	2.4e-05	1.1e-05	0	0	0	7.6e-06	0	23	1	0	0	0	1	0	1.7	0.15	0.43
Chd1l	Other	1.4e-05	0	0	0	0	0	2.3e-05	6.5e-06	0	0	0	0	0	2.3e-05	9	0	0	0	0	0	1	4.7	0.73	0.91
Chd2	Other	1.5e-05	0	0.00014	0	0	0	0	4.5e-06	0	0.00014	0	0	0	0	14	0	1	0	0	0	0	2.8	0.34	0.68
Chd3	Other	3.8e-05	1.1e-05	9e-06	0	0	0	0.00031	1.1e-05	1.1e-05	9e-06	0	0	0	0.00017	20	1	1	0	0	0	3	6.1	0.4	0.72
Chd3os	Enterocyte	0	0	0	0	0	0	0	0	0	0	0	0	0	0	0	0	0	0	0	0	0	NaN	NaN	NaN
Chd4	Other	0.00013	2e-05	3.6e-05	0.00012	0.00034	6e-05	0.00012	2.4e-05	1.5e-05	2.7e-05	6.6e-05	0.00034	6e-05	8.1e-05	49	2	2	3	1	1	2	4.4	0.2	0.51
Chd5	Other	0	0	0	0	0	0	0	0	0	0	0	0	0	0	0	0	0	0	0	0	0	NaN	NaN	NaN
Chd6	Other	2.3e-05	0	0	0	0	0	0	1.5e-05	0	0	0	0	0	0	11	0	0	0	0	0	0	1	0.43	0.75
Chd7	Other	2.5e-05	0	0	2.7e-05	0	0	0.00021	7.8e-06	0	0	2.7e-05	0	0	0.00015	17	0	0	1	0	0	2	6.1	0.48	0.8
Chd8	Other	5.4e-05	3.7e-05	9e-06	0	0	0	0	1.7e-05	2.5e-05	9e-06	0	0	0	0	30	2	1	0	0	0	0	1.5	0.038	0.17
Chd9	Other	1.4e-05	2.2e-05	0	0	0	6e-05	0.00018	5.7e-06	1.6e-05	0	0	0	6e-05	0.00013	11	2	0	0	0	1	2	6.1	0.64	0.88
Chdh	Enterocyte	2.1e-05	4.3e-05	8.4e-06	0.00011	0.00033	0.00019	0	5.7e-06	2.3e-05	8.4e-06	0.00011	0.00033	0.00019	0	19	3	1	1	1	2	0	4.8	0.53	0.83
Chek1	Enterocyte	2.3e-06	0	0	0	0	0	0	1.1e-06	0	0	0	0	0	0	5	0	0	0	0	0	0	1	0.86	NaN
Chek2	Other	2.8e-05	0	0	0	0	0	0	1e-05	0	0	0	0	0	0	15	0	0	0	0	0	0	1	0.22	0.54
Cherp	Other	4.5e-05	1.1e-05	0	0	0	0	0	9.8e-06	1.1e-05	0	0	0	0	0	30	1	0	0	0	0	0	1.2	0.014	0.082
Chfr	Other	1.6e-05	0	9e-06	0	0	6e-05	0	4.6e-06	0	9e-06	0	0	6e-05	0	15	0	1	0	0	1	0	4.8	0.47	0.79
Chga	Enteroendocrine	0.0053	0.015	0.026	0.023	0.067	0.031	0	0.0013	0.0066	0.015	0.0097	0.025	0.016	0	40	6	4	6	4	4	0	4.3	0.00038	0.005
Chgb	Enteroendocrine	0.018	0.0036	0.0026	0.006	0.04	0.014	0	0.0032	0.0036	0.0026	0.0046	0.04	0.014	0	46	1	1	3	1	1	0	4.1	0.018	0.1
Chic1	Other	3.9e-06	9.1e-05	0	0	0	7.6e-06	6.4e-05	2e-06	6.1e-05	0	0	0	7.6e-06	6.4e-05	5	3	0	0	0	1	1	4.1	0.03	0.14
Chic2	Other	3.4e-05	1.1e-05	9e-06	0	0.00026	0	7.8e-05	1.7e-05	1.1e-05	9e-06	0	0.00026	0	7.8e-05	14	1	1	0	1	0	1	4.9	0.7	0.91
Chid1	Other	2.4e-05	0	0	0	0	0	6.4e-05	6.8e-06	0	0	0	0	0	4.5e-05	14	0	0	0	0	0	2	5.4	0.42	0.74
Chil1	Other	0	0	0	0	0	0	0	0	0	0	0	0	0	0	0	0	0	0	0	0	0	NaN	NaN	NaN
Chil6	Other	0	0	0	0	0	0	0	0	0	0	0	0	0	0	0	0	0	0	0	0	0	NaN	NaN	NaN
Chka	Enterocyte	0.00019	0.00012	0.0013	9.1e-05	0	0.00065	0.00071	5.4e-05	7.8e-05	0.0012	9.1e-05	0	0.00034	0.00043	24	2	2	1	0	4	3	4.5	0.68	0.9
Chkb	Other	3.9e-05	5.3e-05	6.3e-05	3.4e-05	0	0	6.4e-05	1.4e-05	3.3e-05	5.3e-05	3.4e-05	0	0	4.5e-05	19	3	2	1	0	0	2	3.6	0.49	0.81
Chl1	Other	0	0	0	0	0	0	0	0	0	0	0	0	0	0	0	0	0	0	0	0	0	NaN	NaN	NaN
Chm	Other	6.1e-06	0	0	0	0	0	0	3e-06	0	0	0	0	0	0	6	0	0	0	0	0	0	1	0.79	0.92
Chmp1a	Other	4.4e-05	6.6e-05	2.7e-05	3.4e-05	0.00052	0.00021	0.00023	1.3e-05	4.7e-05	2.7e-05	3.4e-05	0.00052	0.00014	0.00014	27	2	1	1	1	2	3	5.2	0.98	1
Chmp2a	Other	0.0002	0.00011	0.0002	1.7e-05	0	0.00036	0.00039	3.5e-05	5.3e-05	0.0001	1.7e-05	0	0.00019	0.00016	64	4	3	1	0	4	6	4.7	0.084	0.3
Chmp2b	Other	6.1e-05	0.00012	0.00031	0.00023	0.00017	0.00011	0.00013	1.7e-05	6.4e-05	0.00014	0.00013	0.00017	7.4e-05	8.7e-05	31	4	4	3	1	3	2	4	0.44	0.75
Chmp3	Other	5.6e-05	3.4e-05	0.00014	0.00014	0	9.6e-05	0	1.3e-05	2.2e-05	0.00014	8.7e-05	0	8.1e-05	0	31	3	1	3	0	2	0	3.6	0.3	0.63
Chmp4b	Other	0.00012	8.1e-05	0.00029	0.00034	0.00017	0.00012	0.00015	2.7e-05	4.2e-05	0.00021	0.00023	0.00017	0.00012	0.0001	44	4	3	3	1	1	2	4	0.52	0.82
Chmp4c	Other	3.4e-05	2.3e-05	0.00015	2.7e-05	0.00017	8.5e-05	2.2e-05	7.5e-06	1.5e-05	0.00014	2.7e-05	0.00017	7.9e-05	2.2e-05	22	2	2	1	1	2	1	4.2	0.93	1
Chmp5	Other	4.1e-05	0.00021	1.8e-05	0.00015	0	0.0001	0.00014	8.4e-06	0.00012	1.8e-05	0.00012	0	9.6e-05	9.7e-05	27	4	1	2	0	2	2	4.1	0.54	0.84
Chmp6	Other	9.6e-05	0.00013	7e-05	2.7e-05	0.00053	9.3e-05	5.7e-05	2.3e-05	7.8e-05	6e-05	2.7e-05	0.00033	9.3e-05	5.7e-05	37	3	2	1	2	1	1	4.3	0.24	0.56
Chmp7	Other	9.3e-06	0	9e-06	0	0.00026	0	5.8e-05	3.2e-06	0	9e-06	0	0.00026	0	5.8e-05	11	0	1	0	1	0	1	5.2	0.6	0.87
Chn1	Other	0	0	0	0	0	0	0	0	0	0	0	0	0	0	0	0	0	0	0	0	0	NaN	NaN	NaN
Chn2	Other	2.5e-05	1.3e-05	8.1e-05	3.4e-05	0	9.3e-05	8.3e-05	8.9e-06	1.3e-05	5.6e-05	3.4e-05	0	9.3e-05	6.3e-05	13	1	2	1	0	1	2	4.8	0.85	0.95
Chordc1	Other	4.1e-05	0.00017	1.8e-05	0	0	4.3e-05	0	1.2e-05	0.0001	1.8e-05	0	0	4.3e-05	0	21	5	1	0	0	1	0	2.5	0.012	0.075
Chp1	Other	4.9e-05	0.00019	0.00034	0.00028	0	0.00011	2.3e-05	8e-06	6.7e-05	0.00015	0.00023	0	9.6e-05	2.3e-05	41	6	5	2	0	2	1	3.4	0.0035	0.029
Chp2	Enterocyte	0.00023	0.00013	0.00021	0	0.001	0.00033	0.00068	9.5e-05	8e-05	0.00018	0	0.001	0.00027	0.00044	18	3	2	0	1	2	3	5	0.68	0.9
Chpf	Enteroendocrine	0.00014	0	0	0	0	0	0	0.00014	0	0	0	0	0	0	1	0	0	0	0	0	0	1	1	1
Chpf2	Other	9e-06	0	0	0	0	0	0	6.7e-06	0	0	0	0	0	0	3	0	0	0	0	0	0	1	0.96	1
Chpt1	Enterocyte	5e-05	5.3e-05	0.00022	0.00025	7.8e-05	0.0002	0.00012	1.5e-05	2.9e-05	0.00015	0.00017	7.8e-05	0.00012	0.00012	29	3	3	2	1	3	1	4.4	0.72	0.91
Chrac1	Other	4.6e-05	2.1e-05	0	0	0	0	0	9.3e-06	2.1e-05	0	0	0	0	0	28	1	0	0	0	0	0	1.3	0.025	0.12
Chrd	Other	0	0	0	0	0	0	0	0	0	0	0	0	0	0	0	0	0	0	0	0	0	NaN	NaN	NaN
Chrm1	Other	0	0	0	0	0	0	0	0	0	0	0	0	0	0	0	0	0	0	0	0	0	NaN	NaN	NaN
Chrm3	Enteroendocrine	1e-05	0	0	0	0	0	0	1e-05	0	0	0	0	0	0	1	0	0	0	0	0	0	1	1	1
Chrna10	Other	0	0	0	0	0	0	0	0	0	0	0	0	0	0	0	0	0	0	0	0	0	NaN	NaN	NaN
Chrna1os	Enteroendocrine	0	0	0	0	0	0	0	0	0	0	0	0	0	0	0	0	0	0	0	0	0	NaN	NaN	NaN
Chrnb1	Other	0	0	0	0	0	0	0	0	0	0	0	0	0	0	0	0	0	0	0	0	0	NaN	NaN	NaN
Chrnb2	Enteroendocrine	5.4e-05	0	0	0	0	0	0	5.4e-05	0	0	0	0	0	0	1	0	0	0	0	0	0	1	1	1
Chrnb4	Enteroendocrine	1.7e-05	0	0	0	0	0	0	1.7e-05	0	0	0	0	0	0	1	0	0	0	0	0	0	1	1	1
Chst1	Other	1e-06	0	0	0	0	0	0	1e-06	0	0	0	0	0	0	1	0	0	0	0	0	0	1	1	NaN
Chst11	Enteroendocrine	7.6e-05	0	0	0	0	0	0	5.8e-05	0	0	0	0	0	0	2	0	0	0	0	0	0	1	0.98	1
Chst12	Other	0	0	0	0	0	0	0	0	0	0	0	0	0	0	0	0	0	0	0	0	0	NaN	NaN	NaN
Chst14	Other	1.3e-05	0	0	0	0	0	0	1.3e-05	0	0	0	0	0	0	1	0	0	0	0	0	0	1	1	1
Chst4	Enterocyte	9.3e-06	2e-05	0.0002	0	0	0	0	6.7e-06	2e-05	0.0002	0	0	0	0	4	1	1	0	0	0	0	2.8	0.53	0.83
Chst8	Enteroendocrine	2e-05	0	0	0	0	0	0	1.4e-05	0	0	0	0	0	0	2	0	0	0	0	0	0	1	0.98	1
Chsy1	Other	1.6e-06	0	0	0	0	0	0	1.2e-06	0	0	0	0	0	0	2	0	0	0	0	0	0	1	0.98	NaN
Chtf18	Other	6.3e-06	0	0	0	0	0	0	4.7e-06	0	0	0	0	0	0	4	0	0	0	0	0	0	1	0.91	0.99
Chtf8	Other	2.9e-05	0	0	0	0	0	0	7.7e-06	0	0	0	0	0	0	20	0	0	0	0	0	0	1	0.079	0.29
Chtop	Other	7.5e-05	0.00012	0.00016	3.4e-05	0	5.7e-06	0	1.9e-05	6.2e-05	0.00016	3.4e-05	0	5.7e-06	0	38	4	1	1	0	1	0	2.4	0.026	0.13
Chuk	Enterocyte	3.5e-05	7.9e-05	5.8e-05	0.00011	0.00016	0.00014	2.2e-05	1.9e-05	5e-05	5e-05	0.00011	0.00016	0.00012	2.2e-05	9	3	2	1	1	2	1	4.3	0.24	0.56
Churc1	Other	7.3e-05	5e-05	0	6e-05	0	0	0	1.2e-05	2.7e-05	0	4.1e-05	0	0	0	45	3	0	2	0	0	0	2.3	0.0026	0.022
Ciao1	Enteroendocrine	0.00072	0.0017	0.00047	0.00095	0	0	0	0.00021	0.0011	0.00047	0.00095	0	0	0	17	2	1	1	0	0	0	2.4	0.45	0.77
Ciapin1	Other	2.1e-05	0	0.00019	6.9e-05	0	0	0	6.9e-06	0	0.00012	6.9e-05	0	0	0	14	0	2	1	0	0	0	3.1	0.25	0.58
Ciart	Other	0	0	0	0	0	0	0	0	0	0	0	0	0	0	0	0	0	0	0	0	0	NaN	NaN	NaN
Cib1	Other	0.00021	0.0002	0.00032	0.00056	0.0013	0.00085	0.00041	2.4e-05	6.4e-05	0.00017	0.00029	0.00075	0.00028	0.00015	72	6	3	5	3	7	6	4.8	0.58	0.86
Cib2	Enteroendocrine	0	0	0	0	0	0	0	0	0	0	0	0	0	0	0	0	0	0	0	0	0	NaN	NaN	NaN
Cic	Other	9.3e-06	0	8.1e-05	0	0	0	0	5.5e-06	0	8.1e-05	0	0	0	0	8	0	1	0	0	0	0	2.8	0.6	0.87
Cideb	Enterocyte	7.3e-05	0.00045	0.00044	0.00054	0.00041	0.00041	0.00083	1.6e-05	0.00011	0.00016	0.00019	0.00023	0.00021	0.00019	36	8	5	6	3	5	10	4.7	2.6e-06	6.2e-05
Cidec	Enterocyte	2.2e-05	0.00032	0	0	0.00037	0	0.00034	2e-05	0.00032	0	0	0.00037	0	0.00019	2	1	0	0	1	0	3	4.7	0.0072	0.05
Ciita	Enterocyte	1.3e-06	8.4e-06	0	0	0	0	0	1.3e-06	8.4e-06	0	0	0	0	0	1	1	0	0	0	0	0	1.9	0.26	0.58
Cinp	Other	1.8e-05	0	0	0	0	0	0	5e-06	0	0	0	0	0	0	16	0	0	0	0	0	0	1	0.18	0.48
Cipc	Other	1.3e-05	2.1e-05	0	0	0	0	0	4.1e-06	2.1e-05	0	0	0	0	0	13	1	0	0	0	0	0	1.6	0.43	0.75
Cir1	Other	9.4e-06	0.0001	0	0.00015	0	6e-05	0	4.9e-06	0.0001	0	0.00015	0	6e-05	0	6	1	0	1	0	1	0	3.7	0.83	0.94
Cirbp	Enteroendocrine	0.0011	0.0015	0	0	0	0	0.0031	0.00065	0.0012	0	0	0	0	0.0031	11	2	0	0	0	0	1	4.5	0.49	0.81
Cirh1a	Other	1.2e-05	0	0	0	0	0	0	4.6e-06	0	0	0	0	0	0	10	0	0	0	0	0	0	1	0.5	0.81
Cisd1	Other	8.8e-05	6.2e-05	0.00011	5.2e-05	0	0	0	2e-05	2.8e-05	7.5e-05	5.2e-05	0	0	0	43	4	2	1	0	0	0	2.4	0.0084	0.057
Cisd2	Other	4.6e-05	2.1e-05	0	0	0	9.9e-05	0	9.1e-06	2.1e-05	0	0	0	9.3e-05	0	31	1	0	0	0	2	0	4.1	0.043	0.19
Cisd3	Enterocyte	0.00018	0.00024	3.8e-05	8.1e-05	0	0.00016	6e-05	2.7e-05	8.2e-05	3.8e-05	4.2e-05	0	9.9e-05	6e-05	63	6	1	3	0	3	1	3.3	0.0047	0.036
Cish	Enterocyte	1.9e-06	0	0	0	0	0	0	1.4e-06	0	0	0	0	0	0	2	0	0	0	0	0	0	1	0.98	NaN
Cit	Enterocyte	3.9e-05	0	5e-05	0	0	0	0	1.1e-05	0	5e-05	0	0	0	0	21	0	1	0	0	0	0	2.1	0.11	0.35
Cited1	Enteroendocrine	4.9e-05	0	0	0	0	0	0	4.9e-05	0	0	0	0	0	0	1	0	0	0	0	0	0	1	1	1
Cited2	Other	5.7e-05	7.8e-05	0.00035	0.00045	0	7.6e-06	0.00012	1.4e-05	4.2e-05	0.00017	0.00021	0	7.6e-06	8.5e-05	31	4	4	5	0	1	2	3.7	0.034	0.16
Cited4	Enterocyte	1e-06	0	0	0	0	0	0	7.3e-07	0	0	0	0	0	0	2	0	0	0	0	0	0	1	0.98	NaN
Ciz1	Other	3.1e-05	0	0	0	0	9.3e-05	0	1.3e-05	0	0	0	0	9.3e-05	0	12	0	0	0	0	1	0	4.8	0.52	0.82
Ckap2	Other	1.7e-05	0	0	0	0	0	0	7.5e-06	0	0	0	0	0	0	13	0	0	0	0	0	0	1	0.31	0.64
Ckap2l	Enterocyte	2.9e-05	0	0	0	0	0	0	7e-06	0	0	0	0	0	0	23	0	0	0	0	0	0	1	0.039	0.17
Ckap4	Enteroendocrine	0.00049	0	0	0.0017	0	0.0016	0	0.00031	0	0	0.0017	0	0.0016	0	7	0	0	1	0	1	0	4.4	0.82	0.94
Ckap5	Other	3.8e-05	0	0	0	0	0.00018	0	8.6e-06	0	0	0	0	0.00018	0	29	0	0	0	0	1	0	5.1	0.022	0.12
Ckb	Enterocyte	0.00022	0.00046	9.7e-05	0.00034	0	0.00078	0.00033	5e-05	0.00026	9.7e-05	0.00019	0	0.00053	0.00033	29	3	1	3	0	2	1	4.4	0.6	0.87
Ckbps1	Other	1.3e-06	0	0	0	0	0	0	9.1e-07	0	0	0	0	0	0	2	0	0	0	0	0	0	1	0.98	NaN
Cklf	Other	5.3e-07	0	0	0	0	0	0	5.3e-07	0	0	0	0	0	0	1	0	0	0	0	0	0	1	1	NaN
Ckmt1	Enterocyte	0.002	0.0046	0.0043	0.0038	0.0081	0.0027	0.0018	0.00029	0.00095	0.0008	0.0014	0.0027	0.00085	0.00077	81	9	7	7	5	8	7	4	0.00033	0.0044
Cks1b	Enterocyte	4.2e-05	0	0	3.1e-05	0	0	0	1.7e-05	0	0	3.1e-05	0	0	0	28	0	0	1	0	0	0	2.3	0.027	0.14
Cks1brt	Enteroendocrine	0.00012	0	0	0	0	0	0	6.9e-05	0	0	0	0	0	0	4	0	0	0	0	0	0	1	0.91	0.99
Cks2	Enterocyte	0.00024	0	0	0	0	0	0	4.4e-05	0	0	0	0	0	0	36	0	0	0	0	0	0	1	0.001	0.011
Clasp1	Other	1.3e-05	0	5.4e-05	3.3e-05	0	0	6.1e-05	7.2e-06	0	5.4e-05	3.3e-05	0	0	6.1e-05	6	0	1	1	0	0	1	4.6	0.81	0.93
Clasp2	Other	5.7e-07	0	0	0	0	0	0	5.7e-07	0	0	0	0	0	0	1	0	0	0	0	0	0	1	1	NaN
Clasrp	Other	7.8e-06	0	0	0	0	0	5.8e-05	3.2e-06	0	0	0	0	0	5.8e-05	8	0	0	0	0	0	1	6.3	0.78	0.92
Clca1	Other	5.1e-05	4.5e-05	0.0003	0.00011	0	0	0	3.1e-05	4.5e-05	0.0002	0.00011	0	0	0	13	1	2	1	0	0	0	2.9	0.4	0.72
Clca2	Other	0	0	0	0	0	0	0	0	0	0	0	0	0	0	0	0	0	0	0	0	0	NaN	NaN	NaN
Clca3a1	Other	1.5e-06	0	0	0	0	7.6e-06	0	9.2e-07	0	0	0	0	7.6e-06	0	3	0	0	0	0	1	0	5.2	0.77	0.92
Clca3a2	Enterocyte	1.2e-05	0	0	0	0	1.4e-05	0	4.4e-06	0	0	0	0	1.4e-05	0	12	0	0	0	0	1	0	3.8	0.52	0.82
Clca3b	Other	0.00067	3.2e-05	0.00021	0	0.00034	5.7e-06	5.8e-05	7.2e-05	2.3e-05	0.00021	0	0.00034	5.7e-06	5.8e-05	77	2	1	0	1	1	1	2.7	3e-08	1.1e-06
Clca4a	Enterocyte	6.3e-05	0.00052	0	0.00017	0.0005	0.0051	0.0071	4.5e-05	0.00052	0	0.00017	0.0005	0.0013	0.0017	5	1	0	1	1	8	11	6.3	4e-16	9.4e-14
Clca4b	Enterocyte	0.00044	0.00039	0.0026	0.0027	0.0062	0.0027	0.0043	0.00021	0.00017	0.0011	0.0012	0.0015	0.001	0.0021	35	4	5	7	5	6	7	5	4.4e-06	9.7e-05
Clca4cps	Other	2.4e-05	0	0	0	0.00026	0.00033	0.00076	2.4e-05	0	0	0	0.00026	0.00019	0.00028	2	0	0	0	1	3	7	6.3	5.7e-09	2.4e-07
Clcc1	Other	2.1e-05	0	9e-06	0	0	9.9e-05	0	4.8e-06	0	9e-06	0	0	9.9e-05	0	22	0	1	0	0	1	0	5	0.18	0.48
Clcn1	Other	2.6e-07	0	0	0	0	0	0	2.6e-07	0	0	0	0	0	0	1	0	0	0	0	0	0	1	1	NaN
Clcn2	Enterocyte	3.4e-05	2e-05	7.4e-05	0	0.00031	8.5e-05	0.00022	8e-06	2e-05	7.4e-05	0	0.00031	7.7e-05	0.00015	25	1	1	0	1	2	2	5.2	0.75	0.92
Clcn3	Other	7.2e-05	7.4e-05	0.00033	0.00016	8.3e-05	6.8e-05	8.1e-05	2.9e-05	3.6e-05	0.00018	8.5e-05	8.3e-05	6.1e-05	8.1e-05	24	4	3	3	1	2	1	3.7	0.39	0.71
Clcn4	Other	2.9e-05	2.5e-05	0	0	0	0	7.7e-05	9.1e-06	2.1e-05	0	0	0	0	7.7e-05	17	2	0	0	0	0	1	4.7	0.37	0.7
Clcn5	Other	5.8e-06	3.5e-05	0	0	0	0	0	3e-06	3e-05	0	0	0	0	0	5	2	0	0	0	0	0	1.9	0.17	0.47
Clcn6	Enteroendocrine	0	0	0	0	0	0	0	0	0	0	0	0	0	0	0	0	0	0	0	0	0	NaN	NaN	NaN
Clcn7	Other	4.7e-06	0	0	0	0	0	0	1.9e-06	0	0	0	0	0	0	8	0	0	0	0	0	0	1	0.65	NaN
Cldn12	Other	3.4e-05	2.3e-05	0	0	0	2.3e-05	6.3e-05	2.2e-05	1.6e-05	0	0	0	2.3e-05	6.3e-05	8	2	0	0	0	1	1	4.6	0.62	0.88
Cldn14	Other	0	0	0	0	0	0	0	0	0	0	0	0	0	0	0	0	0	0	0	0	0	NaN	NaN	NaN
Cldn15	Other	0.00026	0.00064	0.00036	0.00022	0.0011	0.00059	7.7e-05	3.9e-05	0.0002	0.00015	0.00013	0.00027	0.00025	7.7e-05	71	8	4	3	4	5	1	4	0.0013	0.014
Cldn2	Other	5.9e-05	0	0	0	0	0	0	1.1e-05	0	0	0	0	0	0	38	0	0	0	0	0	0	1	0.00055	0.0067
Cldn23	Enterocyte	3.8e-05	3.9e-05	0	0	0	2.8e-05	0	1.8e-05	2.8e-05	0	0	0	2.8e-05	0	6	2	0	0	0	1	0	2.7	0.35	0.69
Cldn3	Other	0.00023	0.00029	0.00012	0.00015	8.3e-05	0.00036	0.00011	2.6e-05	0.0001	6.2e-05	0.00011	8.3e-05	0.00012	7.3e-05	74	6	3	2	1	6	2	3.8	0.036	0.16
Cldn4	Enterocyte	1.5e-05	0	0.00034	0	0	0	0.0013	7.7e-06	0	0.00034	0	0	0	0.00063	4	0	1	0	0	0	6	6.1	2.4e-06	5.9e-05
Cldn7	Enterocyte	0.00045	0.00099	0.00079	0.00069	0.0014	0.00092	0.0016	4.1e-05	0.00052	0.00026	0.00025	0.00073	0.00023	0.00054	86	8	6	5	4	10	10	4.6	0.12	0.37
Cldn8	Other	0	0	0	0	0	0	0	0	0	0	0	0	0	0	0	0	0	0	0	0	0	NaN	NaN	NaN
Cldnd1	Other	4.1e-05	0.00012	6.3e-05	3.3e-05	0	0.00011	0	1e-05	8.2e-05	5.3e-05	3.3e-05	0	9.3e-05	0	24	4	2	1	0	2	0	3.4	0.2	0.51
Clec11a	Enteroendocrine	0.00019	0	0	0	0	0	0	0.00019	0	0	0	0	0	0	1	0	0	0	0	0	0	1	1	1
Clec12a	Other	0	0	0	0	0	0	0	0	0	0	0	0	0	0	0	0	0	0	0	0	0	NaN	NaN	NaN
Clec16a	Other	3.3e-06	4.5e-06	0	0	0	0	0	2.2e-06	4.5e-06	0	0	0	0	0	3	1	0	0	0	0	0	1.6	0.69	NaN
Clec18a	Other	0	0	0	0	0	0	0	0	0	0	0	0	0	0	0	0	0	0	0	0	0	NaN	NaN	NaN
Clec1b	Other	0	0	0	0	0	0	0	0	0	0	0	0	0	0	0	0	0	0	0	0	0	NaN	NaN	NaN
Clec2d	Enterocyte	4.3e-05	9.9e-06	0	5.1e-05	0	0	0	2.3e-05	9.9e-06	0	5.1e-05	0	0	0	12	1	0	1	0	0	0	2.6	0.64	0.88
Clec2e	Enterocyte	4.1e-05	0.00068	0.00071	0.00026	0.00047	8.5e-05	0	2e-05	0.00032	0.00037	0.00018	0.0003	8.5e-05	0	6	5	3	2	2	1	0	3.3	4.2e-06	9.4e-05
Clec2g	Other	0	0	0	0	0	0	0	0	0	0	0	0	0	0	0	0	0	0	0	0	0	NaN	NaN	NaN
Clec2h	Enterocyte	0.00035	0.0032	0.0017	0.0021	0.0012	0.0018	0.0005	8.7e-05	0.0007	0.0009	0.00064	0.00078	0.00059	0.00042	29	9	3	7	2	7	2	3.7	4.8e-07	1.4e-05
Clec2i	Other	0	0	0	0	0	0	0	0	0	0	0	0	0	0	0	0	0	0	0	0	0	NaN	NaN	NaN
Clec3b	Other	0	0	0	0	0	0	0	0	0	0	0	0	0	0	0	0	0	0	0	0	0	NaN	NaN	NaN
Clec4a1	Other	0	0	0	0	0	0	0	0	0	0	0	0	0	0	0	0	0	0	0	0	0	NaN	NaN	NaN
Clec4e	Other	0	0	0	0	0	0	0	0	0	0	0	0	0	0	0	0	0	0	0	0	0	NaN	NaN	NaN
Clhc1	Other	0	0	0	0	0	0	0	0	0	0	0	0	0	0	0	0	0	0	0	0	0	NaN	NaN	NaN
Clic1	Other	9.6e-05	4.3e-05	0.00019	0.00016	0.00034	0.00026	0.00089	1.7e-05	2.9e-05	0.00014	8.9e-05	0.00025	0.00013	0.00029	49	2	2	3	2	4	8	5.5	0.28	0.6
Clic4	Enterocyte	0.00012	0	0	0	0	0	0	6.1e-05	0	0	0	0	0	0	13	0	0	0	0	0	0	1	0.31	0.64
Clic5	Enterocyte	0.00014	0.0012	0.002	0.0015	0.001	0.00023	0.00026	3.6e-05	0.00057	0.0011	0.00052	0.001	0.00015	0.00026	19	5	5	7	1	2	1	3.6	9e-06	0.00019
Clic6	Other	2.2e-05	0	0	0	0	0	0	5.6e-06	0	0	0	0	0	0	22	0	0	0	0	0	0	1	0.05	0.21
Clint1	Other	0.00011	0.00028	2.7e-05	3.4e-05	0	4.3e-05	0.00014	1.8e-05	0.00021	2.7e-05	3.4e-05	0	4.3e-05	8.8e-05	50	3	1	1	0	1	3	3.4	0.052	0.21
Clip1	Other	2e-05	2.4e-05	0	0	0.00034	0	0	7.8e-06	2.4e-05	0	0	0.00034	0	0	13	1	0	0	1	0	0	4.6	0.39	0.72
Clip2	Other	1.2e-05	1.5e-05	1.8e-05	0	0	7.6e-06	6.7e-05	3.4e-06	1.5e-05	1.8e-05	0	0	7.6e-06	6.7e-05	13	1	1	0	0	1	1	5.1	0.91	0.99
Clip3	Other	0	0	0	0	0	0	0	0	0	0	0	0	0	0	0	0	0	0	0	0	0	NaN	NaN	NaN
Clip4	Other	0	0	0	0	0	0	0	0	0	0	0	0	0	0	0	0	0	0	0	0	0	NaN	NaN	NaN
Clk1	Other	7.3e-05	6.4e-05	1.8e-05	0	0.0007	1.5e-05	0.00039	2.6e-05	4.5e-05	1.8e-05	0	0.0003	1.5e-05	0.00018	24	3	1	0	3	1	4	5.2	0.051	0.21
Clk2	Other	1.8e-05	0	0	0.00011	0	0	0	5.3e-06	0	0	0.00011	0	0	0	17	0	0	1	0	0	0	3.6	0.26	0.58
Clk3	Other	2.8e-05	0	0.00029	0	0.00026	0	0	1.4e-05	0	0.00029	0	0.00026	0	0	13	0	1	0	1	0	0	3.8	0.36	0.7
Clk4	Other	8.5e-06	0.0001	0	0	0	0	0	3e-06	0.0001	0	0	0	0	0	11	1	0	0	0	0	0	1.9	0.54	0.84
Clmn	Other	1.3e-05	4.2e-05	0	2.7e-05	0	7.9e-05	0	5.7e-06	4.2e-05	0	2.7e-05	0	7.9e-05	0	8	1	0	1	0	1	0	4.2	0.87	0.96
Clmp	Other	0	0	0	0	0	0	0	0	0	0	0	0	0	0	0	0	0	0	0	0	0	NaN	NaN	NaN
Cln3	Enteroendocrine	0.0011	0.0025	0	0.0034	0	0.014	0.0045	0.00051	0.0017	0	0.0034	0	0.01	0.0045	9	2	0	1	0	2	1	5.3	0.62	0.88
Cln5	Enterocyte	7.8e-06	4.2e-06	0	0	0	0	7.9e-05	3.9e-06	4.2e-06	0	0	0	0	7.9e-05	5	1	0	0	0	0	1	6.3	0.84	0.95
Cln6	Other	4.4e-05	4.5e-06	0	0	0	0	0	1.7e-05	4.5e-06	0	0	0	0	0	21	1	0	0	0	0	0	1.1	0.11	0.36
Cln8	Other	3.8e-06	4.1e-05	0	0	0	0	0	2.2e-06	4.1e-05	0	0	0	0	0	4	1	0	0	0	0	0	1.9	0.73	0.91
Clns1a	Other	8e-05	1.5e-05	9e-06	0	0	0	0	2.2e-05	1.5e-05	9e-06	0	0	0	0	33	1	1	0	0	0	0	1.3	0.013	0.076
Clock	Other	3.2e-05	9e-05	0.00021	2.7e-05	0	0	0	1.5e-05	4.5e-05	0.00021	2.7e-05	0	0	0	15	4	1	1	0	0	0	2.6	0.052	0.21
Clp1	Other	1.5e-05	0	0	0	0	0	0	5.5e-06	0	0	0	0	0	0	9	0	0	0	0	0	0	1	0.57	0.85
Clpb	Other	4.7e-05	2.1e-05	0	0	0	0	0	2.5e-05	2.1e-05	0	0	0	0	0	13	1	0	0	0	0	0	1.3	0.43	0.75
Clpp	Other	5.3e-05	0	0	0	0	7.6e-06	0	1.3e-05	0	0	0	0	7.6e-06	0	28	0	0	0	0	1	0	1.6	0.023	0.12
Clps	Enteroendocrine	0.0013	0.0014	0	0	0	0	0.0083	0.00062	0.00099	0	0	0	0	0.0083	10	2	0	0	0	0	1	5.6	0.51	0.82
Clptm1	Other	6.1e-05	7.3e-05	0	0.00015	0.00048	0	0	1.1e-05	4.4e-05	0	0.00011	0.00038	0	0	39	3	0	2	2	0	0	4.2	0.017	0.094
Clptm1l	Other	5.4e-05	4.5e-05	0.00015	2.7e-05	0.00033	1.5e-05	8.8e-05	1e-05	2.5e-05	0.00014	2.7e-05	0.0002	1.5e-05	8.8e-05	34	3	2	1	2	1	1	4.3	0.31	0.64
Clpx	Other	1.2e-05	3.2e-05	6.3e-05	0	0	0	0	3.1e-06	2.4e-05	5.3e-05	0	0	0	0	16	2	2	0	0	0	0	2.5	0.2	0.51
Clrn3	Enterocyte	5.9e-05	0.00011	0.00018	0.00017	0.00016	0.00042	0.00014	2.2e-05	4.6e-05	0.00013	0.00012	0.00016	0.00022	8.3e-05	29	5	2	2	1	4	3	4.7	0.6	0.87
Clspn	Enterocyte	9.4e-06	0	0	0	0	0	0	3.5e-06	0	0	0	0	0	0	9	0	0	0	0	0	0	1	0.57	0.85
Clstn1	Other	4.1e-05	9.7e-05	0.0003	0.00012	0	7.6e-06	6.3e-05	8.4e-06	5.5e-05	0.00019	0.00012	0	7.6e-06	6.3e-05	29	3	3	1	0	1	1	3.3	0.25	0.58
Clstn2	Other	0	0	0	0	0	0	0	0	0	0	0	0	0	0	0	0	0	0	0	0	0	NaN	NaN	NaN
Clstn3	Other	0	0	0	0	0	0	0	0	0	0	0	0	0	0	0	0	0	0	0	0	0	NaN	NaN	NaN
Clta	Other	0.00015	0.00039	0.00051	0.00019	0	0.00021	0.00015	1.9e-05	0.00014	0.00035	0.00011	0	0.00011	8.6e-05	62	7	4	3	0	4	3	3.4	0.08	0.29
Cltb	Other	4.7e-05	0.00014	2.7e-05	8.4e-05	0	0	0.00015	1e-05	0.0001	2.7e-05	8.4e-05	0	0	0.0001	31	3	1	1	0	0	2	4	0.27	0.6
Cltc	Other	0.00014	0.00033	0.00045	0.0004	0.00013	1.5e-05	0.0002	2.7e-05	0.0001	0.00023	0.00014	8.3e-05	1.5e-05	0.00011	44	7	4	6	2	1	3	3.5	0.017	0.096
Clu	Other	5.7e-05	0	0	0	0	0	0	4.3e-05	0	0	0	0	0	0	4	0	0	0	0	0	0	1	0.91	0.99
Cluap1	Enteroendocrine	0.00067	0	0	0	0	0	0	0.00027	0	0	0	0	0	0	15	0	0	0	0	0	0	1	0.22	0.54
Cluh	Other	0.00012	9.3e-05	0	0	0	0	0	1.9e-05	7.8e-05	0	0	0	0	0	50	2	0	0	0	0	0	1.4	5.8e-05	0.00095
Clvs2	Other	0	0	0	0	0	0	0	0	0	0	0	0	0	0	0	0	0	0	0	0	0	NaN	NaN	NaN
Clybl	Other	1.9e-05	4.2e-05	0	0	0	0	0	4.9e-06	4.2e-05	0	0	0	0	0	19	1	0	0	0	0	0	1.7	0.18	0.48
Cmah	Other	0	0	0	0	0	0	0	0	0	0	0	0	0	0	0	0	0	0	0	0	0	NaN	NaN	NaN
Cmas	Other	8.8e-05	7.8e-06	7.2e-05	3.3e-05	0	0.00032	4.1e-05	2.2e-05	7.8e-06	5.4e-05	3.3e-05	0	0.00025	4.1e-05	40	1	2	1	0	2	1	4.7	0.13	0.38
Cmbl	Enterocyte	7.5e-05	0.00011	0.00027	0.00017	0	1.4e-05	0.00018	2.1e-05	5.3e-05	0.00015	0.00012	0	1.4e-05	0.00014	34	4	4	2	0	1	2	3.8	0.16	0.46
Cmc1	Other	5.4e-05	0.00013	7e-05	0.00012	0	1.5e-05	0	1.2e-05	8.1e-05	6e-05	9.9e-05	0	1.5e-05	0	36	4	2	2	0	1	0	2.8	0.095	0.32
Cmc2	Other	2.9e-05	0	6.3e-05	0.0001	0	0	0	8.2e-06	0	5.3e-05	0.0001	0	0	0	17	0	2	1	0	0	0	3.2	0.25	0.57
Cmc4	Other	1.9e-06	0	0	0	0	0	6.4e-05	1.4e-06	0	0	0	0	0	6.4e-05	2	0	0	0	0	0	1	6.8	0.79	0.92
Cmip	Other	5.9e-05	5.3e-05	9.4e-05	0.00015	0.00041	0.0001	0.00083	1.1e-05	3.2e-05	6.9e-05	0.0001	0.00032	6.9e-05	0.00026	37	3	2	2	2	3	8	5.6	0.13	0.39
Cml1	Other	7.1e-06	0	0.00014	0	0	0	0	5.1e-06	0	0.00014	0	0	0	0	4	0	1	0	0	0	0	2.9	0.6	0.86
Cml2	Other	1.8e-05	2.8e-05	0.00036	0	0	1.5e-05	0	1e-05	2.4e-05	0.00036	0	0	1.5e-05	0	9	2	1	0	0	1	0	3	0.5	0.81
Cmpk1	Other	0.00016	0.00034	0.00024	0.00045	0.00017	0.00038	0.00022	4.1e-05	0.00013	0.00012	0.00016	0.00017	0.00015	0.00014	53	6	3	6	1	5	3	4.1	0.29	0.63
Cmpk2	Enterocyte	0	0	0.00037	0.00092	0	0	0	0	0	0.00034	0.00082	0	0	0	0	0	2	2	0	0	0	3.7	3.3e-06	7.8e-05
Cmss1	Other	1.2e-05	0	0	0	0	0	0	4.4e-06	0	0	0	0	0	0	11	0	0	0	0	0	0	1	0.43	0.75
Cmtm2a	Other	0	0	0	0	0	0	0	0	0	0	0	0	0	0	0	0	0	0	0	0	0	NaN	NaN	NaN
Cmtm3	Enteroendocrine	0.00025	0	0	0	0	0	0	0.00016	0	0	0	0	0	0	3	0	0	0	0	0	0	1	0.96	1
Cmtm4	Other	5.4e-05	8.9e-06	0.00014	5.2e-05	0.00026	7.6e-06	0	1.4e-05	8.9e-06	0.00014	5.2e-05	0.00026	7.6e-06	0	33	1	1	1	1	1	0	3.9	0.14	0.42
Cmtm6	Other	6.2e-05	7e-05	8.1e-05	0	0	1.5e-05	6e-05	1.2e-05	3.7e-05	8.1e-05	0	0	1.5e-05	6e-05	39	3	1	0	0	1	1	3.3	0.049	0.21
Cmtm7	Other	8.7e-06	0	0	0	0	0	0	4.1e-06	0	0	0	0	0	0	8	0	0	0	0	0	0	1	0.65	0.88
Cmtm8	Other	0	0	0	0	0	0	0	0	0	0	0	0	0	0	0	0	0	0	0	0	0	NaN	NaN	NaN
Cmtr2	Other	0	0	0	0	0	0	0	0	0	0	0	0	0	0	0	0	0	0	0	0	0	NaN	NaN	NaN
Cmya5	Other	0	0	0	0	0	0	0	0	0	0	0	0	0	0	0	0	0	0	0	0	0	NaN	NaN	NaN
Cnbd2	Other	7.5e-05	4e-05	0	0	0	0	0	1.8e-05	2.4e-05	0	0	0	0	0	34	3	0	0	0	0	0	1.3	0.0067	0.048
Cnbp	Other	0.00027	4.4e-05	3.1e-05	6.9e-05	0	5.7e-06	0	2.9e-05	2.5e-05	2.1e-05	6.9e-05	0	5.7e-06	0	79	3	2	1	0	1	0	1.8	5.1e-09	2.2e-07
Cndp1	Enterocyte	1.1e-05	0.00015	0	7.6e-05	0	0	0	7.2e-06	0.00015	0	7.6e-05	0	0	0	3	1	0	1	0	0	0	2.6	0.56	0.85
Cndp2	Enterocyte	0.00048	0.0017	0.0016	0.0025	0.0019	0.0014	0.0002	0.00013	0.00057	0.00069	0.00063	0.001	0.00052	0.00013	33	6	4	8	3	6	3	3.9	0.00011	0.0017
Cnep1r1	Other	2.4e-05	0	0	0	0	0	0	1e-05	0	0	0	0	0	0	13	0	0	0	0	0	0	1	0.31	0.64
Cnga1	Other	0	0	0	0	0	0	0	0	0	0	0	0	0	0	0	0	0	0	0	0	0	NaN	NaN	NaN
Cngb3	Other	0	0	0	0	0	0	0	0	0	0	0	0	0	0	0	0	0	0	0	0	0	NaN	NaN	NaN
Cnih1	Other	4.4e-05	0.00012	0	0.00011	0	0.0001	0	1.4e-05	6.4e-05	0	0.00011	0	8.2e-05	0	20	4	0	1	0	2	0	3.6	0.11	0.34
Cnih2	Enteroendocrine	0	0	0	0	0	0	0	0	0	0	0	0	0	0	0	0	0	0	0	0	0	NaN	NaN	NaN
Cnih3	Other	0	0	0	0	0	0	0	0	0	0	0	0	0	0	0	0	0	0	0	0	0	NaN	NaN	NaN
Cnih4	Other	6.9e-05	5.9e-05	8.8e-05	0.00024	0.00025	9.6e-05	8.8e-05	1.8e-05	3.2e-05	6.3e-05	0.00013	0.00017	9.6e-05	8.8e-05	35	3	2	3	2	1	1	4.3	0.48	0.8
Cnksr1	Other	2e-05	0	1.8e-05	5.8e-05	0.00034	9.6e-05	7.7e-05	8e-06	0	1.8e-05	5.8e-05	0.00034	9.6e-05	7.7e-05	14	0	1	1	1	1	1	5.1	0.9	0.99
Cnksr3	Other	2.8e-06	0	8.1e-05	0	0	0	0	1.7e-06	0	8.1e-05	0	0	0	0	3	0	1	0	0	0	0	2.9	0.51	0.81
Cnn2	Enteroendocrine	0.00061	0	0	0	0	0	0	0.00043	0	0	0	0	0	0	4	0	0	0	0	0	0	1	0.91	0.99
Cnn3	Other	0.00012	0	0	0	0	0	0	2.5e-05	0	0	0	0	0	0	45	0	0	0	0	0	0	1	5e-05	0.00083
Cnnm1	Enterocyte	0	0	0	0	0	0	0	0	0	0	0	0	0	0	0	0	0	0	0	0	0	NaN	NaN	NaN
Cnnm2	Other	5.9e-07	0	0	0	0	0	0	5.9e-07	0	0	0	0	0	0	1	0	0	0	0	0	0	1	1	NaN
Cnnm3	Other	3.5e-05	2e-05	0	2.7e-05	0	0	0	2.2e-05	1.5e-05	0	2.7e-05	0	0	0	13	2	0	1	0	0	0	2.2	0.44	0.75
Cnnm4	Enterocyte	3.2e-05	2.1e-05	0	0	0	0	0.00022	7e-06	1.7e-05	0	0	0	0	0.00013	28	2	0	0	0	0	3	5.9	0.13	0.39
Cnot1	Other	6.5e-05	8.2e-05	0	5.2e-05	0	0	6.3e-05	1.1e-05	6.2e-05	0	3.5e-05	0	0	6.3e-05	39	2	0	2	0	0	1	3.4	0.036	0.16
Cnot10	Other	3e-05	2.1e-05	0	0	0	0	0	6.9e-06	2.1e-05	0	0	0	0	0	24	1	0	0	0	0	0	1.4	0.064	0.25
Cnot11	Other	2.8e-05	0.0001	0	0	0	0	0	8.7e-06	0.0001	0	0	0	0	0	18	1	0	0	0	0	0	1.8	0.21	0.53
Cnot2	Other	3.2e-05	3e-05	2.7e-05	0	0	0	0	7.1e-06	2.2e-05	2.7e-05	0	0	0	0	27	2	1	0	0	0	0	1.9	0.076	0.28
Cnot3	Other	2.7e-05	0	9e-06	0	0	0	0	8.7e-06	0	9e-06	0	0	0	0	16	0	1	0	0	0	0	1.5	0.26	0.59
Cnot4	Other	2.1e-05	0	0	0	0	8.1e-05	0	7.8e-06	0	0	0	0	8.1e-05	0	15	0	0	0	0	1	0	5	0.36	0.69
Cnot6	Other	6.7e-05	1.5e-05	9e-05	2.5e-05	0	6e-05	0	1.5e-05	1.1e-05	8e-05	2.5e-05	0	6e-05	0	39	2	2	1	0	1	0	3.2	0.047	0.2
Cnot6l	Enteroendocrine	0.00083	0.00074	0.0038	0	0	0.0031	0	0.00023	0.00051	0.0036	0	0	0.0031	0	21	2	2	0	0	1	0	3.8	0.3	0.63
Cnot7	Other	1.4e-05	0.00011	0	0	0	4.3e-05	0	6e-06	0.0001	0	0	0	4.3e-05	0	9	2	0	0	0	1	0	3	0.44	0.75
Cnot8	Enteroendocrine	0.00038	0	0	0	0	0	0	0.00013	0	0	0	0	0	0	12	0	0	0	0	0	0	1	0.37	0.7
Cnp	Other	1.2e-05	0	0	0	0	0	0	3.9e-06	0	0	0	0	0	0	13	0	0	0	0	0	0	1	0.31	0.64
Cnppd1	Other	2.2e-05	0	0	0	0	6e-05	7.7e-05	6.5e-06	0	0	0	0	6e-05	7.7e-05	16	0	0	0	0	1	1	5.8	0.51	0.82
Cnpy1	Enterocyte	2e-06	0	0	0	0	0	3.9e-05	2e-06	0	0	0	0	0	3.9e-05	1	0	0	0	0	0	1	6.7	0.56	0.85
Cnpy2	Other	0.0001	7.4e-05	9e-06	3.3e-05	8.3e-05	3.8e-06	8.6e-05	1.7e-05	6.3e-05	9e-06	3.3e-05	8.3e-05	3.8e-06	8.6e-05	52	2	1	1	1	1	1	3.7	0.0067	0.048
Cnpy3	Other	3.3e-05	0	0	0	0	0	0	1.4e-05	0	0	0	0	0	0	15	0	0	0	0	0	0	1	0.22	0.54
Cnpy4	Enteroendocrine	0.00018	0	0	0	0	0	0	8.8e-05	0	0	0	0	0	0	6	0	0	0	0	0	0	1	0.79	0.92
Cnr1	Enteroendocrine	0	0	0	0	0	0	0	0	0	0	0	0	0	0	0	0	0	0	0	0	0	NaN	NaN	NaN
Cnrip1	Other	0	0	0	0	0	0	0	0	0	0	0	0	0	0	0	0	0	0	0	0	0	NaN	NaN	NaN
Cnst	Other	4.8e-06	2.4e-05	0	5.2e-05	0	0	0	2.1e-06	2.4e-05	0	5.2e-05	0	0	0	6	1	0	1	0	0	0	3.2	0.76	0.92
Cntd1	Other	1.5e-06	0	0	0	0	7.6e-06	0	1.5e-06	0	0	0	0	7.6e-06	0	1	0	0	0	0	1	0	5.2	0.4	0.72
Cntln	Other	1.4e-05	0	0	0	0	0	0	1.4e-05	0	0	0	0	0	0	1	0	0	0	0	0	0	1	1	1
Cntn2	Other	0	0	0	0	0	0	0	0	0	0	0	0	0	0	0	0	0	0	0	0	0	NaN	NaN	NaN
Cntn3	Other	0	0	0	0	0	0	0	0	0	0	0	0	0	0	0	0	0	0	0	0	0	NaN	NaN	NaN
Cntn5	Enteroendocrine	0	0	0	0	0	0	0	0	0	0	0	0	0	0	0	0	0	0	0	0	0	NaN	NaN	NaN
Cntnap1	Other	0	0	0	0	0	0.00012	4.1e-05	0	0	0	0	0	0.00012	4.1e-05	0	0	0	0	0	1	1	6.3	0.07	0.27
Cntnap2	Enteroendocrine	0.0013	0.00038	0	0	0	0	0.0027	0.001	0.00038	0	0	0	0	0.0027	8	1	0	0	0	0	1	4.8	0.83	0.95
Cntnap4	Other	0	0	0	0	0	0	0	0	0	0	0	0	0	0	0	0	0	0	0	0	0	NaN	NaN	NaN
Cntnap5a	Other	0	0	0	0	0	0	0.00013	0	0	0	0	0	0	0.00013	0	0	0	0	0	0	1	7	0.086	0.3
Cntrl	Other	1.3e-05	0	0	0	0	0	0	4.4e-06	0	0	0	0	0	0	14	0	0	0	0	0	0	1	0.26	0.59
Cntrob	Other	1.4e-05	0	0	0	0	0	0	6.3e-06	0	0	0	0	0	0	11	0	0	0	0	0	0	1	0.43	0.75
Coa3	Other	0.00015	7.7e-05	4.9e-05	3.4e-05	0	0.0002	0	2.8e-05	4.5e-05	4e-05	3.4e-05	0	0.00013	0	62	3	2	1	0	3	0	3.5	0.00083	0.0093
Coa4	Other	1.6e-05	4.5e-05	0	0	0	0	0	4.2e-06	2.5e-05	0	0	0	0	0	17	3	0	0	0	0	0	1.7	0.074	0.28
Coa5	Other	6.4e-05	6.1e-05	0.00011	5.9e-05	0.0002	0	0	1.1e-05	2.8e-05	6.7e-05	4e-05	0.0002	0	0	37	4	3	2	1	0	0	3.5	0.063	0.25
Coa6	Other	2.5e-05	5.3e-05	0	0	8.3e-05	0	0	5.8e-06	4.4e-05	0	0	8.3e-05	0	0	23	2	0	0	1	0	0	3.4	0.11	0.36
Coa7	Other	2.4e-05	7.9e-05	7.2e-05	3.4e-05	0	0	6.7e-05	6.8e-06	4.4e-05	5.4e-05	3.4e-05	0	0	6.7e-05	16	4	2	1	0	0	1	3.6	0.11	0.36
Coasy	Other	2.4e-05	4.5e-05	6.3e-05	3.3e-05	0	0	0	6.4e-06	4.5e-05	5.3e-05	3.3e-05	0	0	0	20	1	2	1	0	0	0	2.6	0.31	0.64
Cobl	Enterocyte	0.00018	0.00051	0.0018	0.00026	0.00056	0.00026	0.0001	7.7e-05	0.00022	0.0016	0.00019	0.00038	0.00024	0.0001	13	5	2	2	2	2	1	3.5	0.022	0.12
Cobll1	Other	2.6e-05	0	0	0.00011	0	0	0	1.6e-05	0	0	0.00011	0	0	0	7	0	0	1	0	0	0	3.4	0.75	0.91
Coch	Other	0	0	0	0	0	0	0	0	0	0	0	0	0	0	0	0	0	0	0	0	0	NaN	NaN	NaN
Cog1	Enteroendocrine	0.001	0	0.00023	0	0	0	0.0078	0.00033	0	0.00023	0	0	0	0.0078	19	0	1	0	0	0	1	6.2	0.3	0.63
Cog2	Other	2.9e-05	0.0001	0	3.3e-05	0	0	6.1e-05	1.4e-05	0.0001	0	3.3e-05	0	0	6.1e-05	11	1	0	1	0	0	1	3.5	0.86	0.96
Cog3	Other	1.3e-05	0	0	0	0	7.6e-06	6.4e-05	3.9e-06	0	0	0	0	7.6e-06	6.4e-05	14	0	0	0	0	1	1	6	0.62	0.88
Cog4	Other	1.9e-05	0	3.6e-05	0	0	0	0.00013	6.6e-06	0	3.6e-05	0	0	0	0.00013	15	0	1	0	0	0	1	5.6	0.5	0.81
Cog5	Other	4.3e-06	4.5e-06	0	0	0	0	0	2.2e-06	4.5e-06	0	0	0	0	0	5	1	0	0	0	0	0	1.5	0.76	NaN
Cog6	Other	1.6e-05	0.00013	0.00015	0	0	7.6e-06	0	4.7e-06	8.3e-05	0.00014	0	0	7.6e-06	0	15	4	2	0	0	1	0	2.5	0.034	0.16
Cog7	Other	4e-05	1.7e-05	0	0	0	0	0	1.6e-05	1.7e-05	0	0	0	0	0	16	1	0	0	0	0	0	1.3	0.28	0.61
Cog8	Other	0	0	0	0	0	0	0	0	0	0	0	0	0	0	0	0	0	0	0	0	0	NaN	NaN	NaN
Coil	Other	1e-05	0	0	0	0	0	0	4.3e-06	0	0	0	0	0	0	8	0	0	0	0	0	0	1	0.65	0.88
Col11a1	Other	0	0	0	0	0	0	0	0	0	0	0	0	0	0	0	0	0	0	0	0	0	NaN	NaN	NaN
Col11a2	Other	0	0	0	0	0	0	0	0	0	0	0	0	0	0	0	0	0	0	0	0	0	NaN	NaN	NaN
Col15a1	Other	0	0	0	0	0	0	0	0	0	0	0	0	0	0	0	0	0	0	0	0	0	NaN	NaN	NaN
Col16a1	Other	0	0	0	0	0	0	0	0	0	0	0	0	0	0	0	0	0	0	0	0	0	NaN	NaN	NaN
Col17a1	Other	0	0	0	0	0	0	0	0	0	0	0	0	0	0	0	0	0	0	0	0	0	NaN	NaN	NaN
Col18a1	Other	9.1e-06	0	0	0	0	0	0	7.1e-06	0	0	0	0	0	0	2	0	0	0	0	0	0	1	0.98	1
Col19a1	Other	0	0	0	0	0	0	0	0	0	0	0	0	0	0	0	0	0	0	0	0	0	NaN	NaN	NaN
Col1a1	Other	6.7e-06	0	0	0	0	0	0	6.7e-06	0	0	0	0	0	0	1	0	0	0	0	0	0	1	1	1
Col1a2	Other	5.3e-06	0	0	0	0	0	0	5.3e-06	0	0	0	0	0	0	1	0	0	0	0	0	0	1	1	1
Col20a1	Other	0	0	0	0	0	0	0	0	0	0	0	0	0	0	0	0	0	0	0	0	0	NaN	NaN	NaN
Col23a1	Other	0	0	0	0	0	0	0	0	0	0	0	0	0	0	0	0	0	0	0	0	0	NaN	NaN	NaN
Col24a1	Other	0	0	0	0	0	0	0	0	0	0	0	0	0	0	0	0	0	0	0	0	0	NaN	NaN	NaN
Col25a1	Other	4.5e-06	7.1e-05	0	0	0	0	0.00015	4.5e-06	6e-05	0	0	0	0	0.0001	1	2	0	0	0	0	2	5.3	0.0029	0.025
Col28a1	Other	0	0	0	0	0	0	0	0	0	0	0	0	0	0	0	0	0	0	0	0	0	NaN	NaN	NaN
Col2a1	Other	0	0	0	0	0	0	0	0	0	0	0	0	0	0	0	0	0	0	0	0	0	NaN	NaN	NaN
Col3a1	Other	6.7e-06	0.0002	0	0	0	0	0	6.7e-06	0.0002	0	0	0	0	0	1	1	0	0	0	0	0	2	0.24	0.56
Col4a1	Other	0	0	0	0	0	0	0	0	0	0	0	0	0	0	0	0	0	0	0	0	0	NaN	NaN	NaN
Col4a3	Other	0	0	0	0	0	0	0	0	0	0	0	0	0	0	0	0	0	0	0	0	0	NaN	NaN	NaN
Col4a3bp	Other	3.4e-05	0.00016	9e-06	2.7e-05	0	7.6e-06	0	7.2e-06	0.00011	9e-06	2.7e-05	0	7.6e-06	0	26	4	1	1	0	1	0	2.3	0.11	0.35
Col4a4	Other	0	0	0	0	0	0	0	0	0	0	0	0	0	0	0	0	0	0	0	0	0	NaN	NaN	NaN
Col4a5	Other	7e-06	0	0	0	0	0	0	6.7e-06	0	0	0	0	0	0	2	0	0	0	0	0	0	1	0.98	1
Col4a6	Other	2.6e-07	0	0	0	0	0	0	2.6e-07	0	0	0	0	0	0	1	0	0	0	0	0	0	1	1	NaN
Col5a2	Other	1.1e-05	0	0	0	0	0	0	7.8e-06	0	0	0	0	0	0	2	0	0	0	0	0	0	1	0.98	1
Col7a1	Other	0	0	0	0	0	0	0	0	0	0	0	0	0	0	0	0	0	0	0	0	0	NaN	NaN	NaN
Colec12	Other	2e-05	0	0	0	0	0	0	1.8e-05	0	0	0	0	0	0	3	0	0	0	0	0	0	1	0.96	1
Colgalt1	Other	2.2e-05	4.5e-06	0	0	0	7.6e-06	0	5e-06	4.5e-06	0	0	0	7.6e-06	0	20	1	0	0	0	1	0	2.2	0.24	0.56
Commd10	Other	3.4e-05	7.2e-05	0	0	0	7.6e-06	0	1.8e-05	4.2e-05	0	0	0	7.6e-06	0	16	4	0	0	0	1	0	2	0.033	0.15
Commd2	Other	3.1e-05	0	0	0.00017	0	0	0	6.8e-06	0	0	9.6e-05	0	0	0	26	0	0	3	0	0	0	3.5	0.033	0.15
Commd3	Enteroendocrine	0.0021	0.0077	0.00023	0.0095	0	0	0	0.0004	0.0062	0.00023	0.0066	0	0	0	37	3	1	2	0	0	0	2.9	0.032	0.15
Commd4	Enteroendocrine	0.0013	0.0048	0.00023	0	0	0	0.0027	0.00041	0.0023	0.00023	0	0	0	0.0027	27	4	1	0	0	0	1	3.4	0.043	0.18
Commd5	Other	1.8e-05	0	6.1e-05	0	0	0	0	8.1e-06	0	6.1e-05	0	0	0	0	11	0	1	0	0	0	0	2.6	0.48	0.8
Commd6	Other	5e-05	2.6e-05	9.9e-05	0	0	3.2e-05	0	1.2e-05	2.1e-05	8e-05	0	0	3.2e-05	0	29	2	2	0	0	1	0	2.9	0.12	0.37
Commd7	Enteroendocrine	0.0011	0.00038	0.00023	0	0	0	0	0.00025	0.00038	0.00023	0	0	0	0	24	1	1	0	0	0	0	1.5	0.1	0.34
Commd8	Other	1.4e-05	6.1e-05	0	3.4e-05	0	0	0	5.9e-06	6.1e-05	0	3.4e-05	0	0	0	10	1	0	1	0	0	0	2.5	0.71	0.91
Commd9	Enteroendocrine	0.0013	0.0021	0	0	0.025	0	0	0.00037	0.0021	0	0	0.025	0	0	23	1	0	0	1	0	0	4.6	0.11	0.36
Comp	Other	0	0	0	0	0	0	0	0	0	0	0	0	0	0	0	0	0	0	0	0	0	NaN	NaN	NaN
Comt	Enteroendocrine	0.0056	0.01	0.025	0.017	0.006	0.029	0.045	0.0012	0.0058	0.014	0.0092	0.006	0.016	0.019	62	4	4	4	1	3	6	5	0.89	0.98
Comtd1	Other	4.2e-05	2.4e-05	0.00013	3.4e-05	0	0	0	1e-05	2.4e-05	0.00012	3.4e-05	0	0	0	24	1	2	1	0	0	0	2.7	0.2	0.51
Copa	Other	4.1e-05	0.00011	0.00043	0.00015	8.3e-05	0.00037	0.0001	9.6e-06	7.2e-05	0.00036	0.00015	8.3e-05	0.00015	7.3e-05	26	3	3	1	1	5	2	4.3	0.26	0.59
Copb1	Other	5.8e-05	4.5e-06	6.3e-05	3.4e-05	0	9.3e-05	0	1.5e-05	4.5e-06	5.3e-05	3.4e-05	0	8.5e-05	0	36	1	2	1	0	2	0	3.8	0.081	0.29
Copb2	Other	6.7e-05	4.7e-05	0.00017	0.0002	0.00026	0.00026	0.00013	1.1e-05	2.2e-05	0.00014	0.00014	0.00026	0.00013	0.00013	42	4	2	2	1	4	1	4.6	0.61	0.87
Cope	Other	0.00018	0.00019	0.00021	5.8e-05	0	0.00028	0.00022	3e-05	7.5e-05	0.00014	5.8e-05	0	0.00023	9.7e-05	64	6	3	1	0	3	5	4.1	0.072	0.27
Copg1	Other	7.9e-05	2.4e-05	1.8e-05	0.00026	0	5.8e-05	6.4e-05	1.4e-05	2.4e-05	1.8e-05	0.00013	0	4.4e-05	4.5e-05	41	1	1	4	0	2	2	4	0.19	0.5
Copg2	Other	1.2e-05	0	0	0	0	0	0	4.4e-06	0	0	0	0	0	0	11	0	0	0	0	0	0	1	0.43	0.75
Coprs	Enteroendocrine	0.00045	0.0011	0	0.0054	0	0	0	0.00018	0.0011	0	0.0054	0	0	0	10	1	0	1	0	0	0	3.5	0.72	0.91
Cops2	Other	6e-05	1.5e-05	0	0.00014	0	0	0	2.9e-05	1.5e-05	0	7.6e-05	0	0	0	20	1	0	3	0	0	0	3	0.14	0.41
Cops3	Other	8.5e-05	3.6e-05	0	0	0	0	0	2e-05	2.2e-05	0	0	0	0	0	39	3	0	0	0	0	0	1.3	0.0018	0.017
Cops4	Enteroendocrine	0.0014	0	0	0.00095	0	0	0.0083	0.0003	0	0	0.00095	0	0	0.0083	27	0	0	1	0	0	1	6	0.087	0.3
Cops5	Enteroendocrine	0.0024	0.00094	0.0007	0.012	0	0	0	0.00043	0.00064	0.0007	0.0094	0	0	0	42	2	1	2	0	0	0	3.4	0.013	0.075
Cops6	Enteroendocrine	0.002	0.0018	0.0038	0	0	0	0	0.00041	0.00098	0.0035	0	0	0	0	35	3	2	0	0	0	0	2.2	0.016	0.089
Cops7a	Other	4.4e-05	3.8e-05	0.00015	0	0	7.6e-06	0	8.9e-06	3.3e-05	0.00014	0	0	7.6e-06	0	33	2	2	0	0	1	0	2.6	0.055	0.22
Cops7b	Other	5.9e-06	0	0	0	0	0	0	2.8e-06	0	0	0	0	0	0	6	0	0	0	0	0	0	1	0.79	0.92
Cops8	Other	1.8e-05	0	6.3e-05	0	0	8e-05	0	5.6e-06	0	5.3e-05	0	0	8e-05	0	16	0	2	0	0	1	0	4.3	0.26	0.59
Copz1	Other	0.0001	0.00028	0.00016	3.4e-05	0.00026	0.00018	0.00017	1.4e-05	0.00011	7.9e-05	3.4e-05	0.00026	0.00011	0.00012	53	6	3	1	1	3	2	4.1	0.12	0.38
Copz2	Other	0	0.0002	0	0	0	0	0	0	0.0002	0	0	0	0	0	0	1	0	0	0	0	0	2	0.0089	0.057
Coq10a	Other	8.1e-06	0	1.8e-05	0	0	4.3e-05	0	4.8e-06	0	1.8e-05	0	0	4.3e-05	0	4	0	1	0	0	1	0	4.6	0.62	0.88
Coq10b	Enterocyte	9.4e-05	4.6e-05	0	0	0	0	0	2.4e-05	4.2e-05	0	0	0	0	0	41	2	0	0	0	0	0	1.3	0.00097	0.011
Coq2	Other	3.9e-05	1.5e-05	0	0	0	0	0	1.1e-05	1.5e-05	0	0	0	0	0	21	1	0	0	0	0	0	1.3	0.12	0.37
Coq3	Enteroendocrine	0.00034	0	0	0	0	0	0	0.00011	0	0	0	0	0	0	12	0	0	0	0	0	0	1	0.37	0.7
Coq4	Other	4.6e-05	4.5e-06	0.00014	0	0	7.6e-06	0	2.5e-05	4.5e-06	0.00014	0	0	7.6e-06	0	17	1	1	0	0	1	0	2.6	0.52	0.82
Coq5	Other	3.1e-05	3.1e-05	0	0	0	0	7.7e-05	6.6e-06	3.1e-05	0	0	0	0	7.7e-05	27	1	0	0	0	0	1	4.6	0.085	0.3
Coq6	Other	2.3e-05	0	8.1e-05	3.4e-05	0	6e-05	0	5.6e-06	0	8.1e-05	3.4e-05	0	6e-05	0	21	0	1	1	0	1	0	3.9	0.38	0.71
Coq7	Other	1.7e-05	0.0001	0	0	0	0	0	5.9e-06	6.4e-05	0	0	0	0	0	14	3	0	0	0	0	0	1.9	0.071	0.27
Coq9	Other	7.5e-05	4.2e-05	9e-06	0	0	0	0	1.6e-05	4.2e-05	9e-06	0	0	0	0	35	1	1	0	0	0	0	1.5	0.0083	0.057
Corin	Other	0	0	0	0	0	0	0	0	0	0	0	0	0	0	0	0	0	0	0	0	0	NaN	NaN	NaN
Coro1a	Enteroendocrine	0.0022	0	0	0	0	0	0	0.0014	0	0	0	0	0	0	4	0	0	0	0	0	0	1	0.91	0.99
Coro1b	Other	0.00013	0.0002	1.8e-05	0.00015	0.00074	0.00014	0.00041	1.6e-05	7.6e-05	1.8e-05	6.9e-05	0.00034	8.6e-05	0.00013	60	6	1	4	3	3	7	4.8	0.12	0.37
Coro1c	Enterocyte	0.00011	8.9e-05	0.00049	6.2e-05	0	0.00033	4.1e-05	1.9e-05	3.3e-05	0.00022	6.2e-05	0	0.00017	4.1e-05	56	5	4	1	0	4	1	3.8	0.019	0.1
Coro2a	Enterocyte	0.00064	0.0014	0.00053	0.00078	0.0021	0.00017	0.003	0.00011	0.00062	0.00049	0.00052	0.0018	0.00013	0.0023	53	6	2	2	2	2	5	4.7	0.3	0.63
Coro2b	Other	1.6e-06	0	0	0	0	0	0	1.6e-06	0	0	0	0	0	0	1	0	0	0	0	0	0	1	1	NaN
Coro7	Enterocyte	1.7e-05	0	8.4e-06	0	0	0.00011	5.7e-05	8.3e-06	0	8.4e-06	0	0	0.00011	5.7e-05	11	0	1	0	0	1	1	5.7	0.84	0.95
Cotl1	Other	0.00015	0.0001	0	3.4e-05	0	0	0	3.7e-05	5.3e-05	0	3.4e-05	0	0	0	53	3	0	1	0	0	0	1.7	0.00012	0.0018
Cox10	Other	4.9e-05	1.1e-05	0	5.5e-05	0	0.00018	0	1.4e-05	1.1e-05	0	5.5e-05	0	0.00018	0	29	1	0	1	0	1	0	4.6	0.11	0.35
Cox11	Other	6.7e-06	0	0	0	0	0	0	2.5e-06	0	0	0	0	0	0	8	0	0	0	0	0	0	1	0.65	0.88
Cox14	Other	8.1e-05	7.6e-05	0.00019	7.9e-05	0.00015	0	7.7e-05	1.5e-05	4.4e-05	0.00012	5.6e-05	0.00015	0	7.7e-05	43	4	2	2	1	0	1	3.7	0.12	0.37
Cox15	Other	1.5e-05	1.2e-05	0	0	0	6e-05	0	4.3e-06	8.7e-06	0	0	0	6e-05	0	15	2	0	0	0	1	0	4.6	0.41	0.74
Cox17	Other	9e-05	0.00016	0.00026	0.00037	0	2.1e-05	0.00023	1.4e-05	7.6e-05	0.00015	0.00015	0	2.1e-05	0.00018	47	4	3	5	0	1	2	3.9	0.09	0.31
Cox18	Other	8.4e-06	2.1e-05	0	0	0	0	0	3.7e-06	2.1e-05	0	0	0	0	0	7	1	0	0	0	0	0	1.7	0.72	0.91
Cox19	Other	3.4e-05	3.7e-05	0.00015	0	0	0	0	9.1e-06	2.5e-05	0.00014	0	0	0	0	25	2	2	0	0	0	0	2.5	0.096	0.32
Cox20	Other	9.8e-05	0.00015	0	0.00012	0	7.6e-06	0	2.7e-05	0.0001	0	0.00011	0	7.6e-06	0	32	4	0	2	0	1	0	2.5	0.049	0.21
Cox20ps	Other	0	0.00011	0	0	0	0	0	0	0.0001	0	0	0	0	0	0	2	0	0	0	0	0	2	5.7e-06	0.00012
Cox5a	Other	0.00039	0.0011	0.00077	0.00058	0.0005	0.00025	7.5e-05	4.2e-05	0.00033	0.00034	0.00016	0.00034	0.00014	7.5e-05	85	9	5	7	2	3	1	3.2	0.00018	0.0026
Cox5b	Other	0.00058	0.0011	0.00097	0.00087	0.00017	0.00054	9.5e-05	4.6e-05	0.00042	0.00028	0.00038	0.0001	0.00025	7e-05	97	8	7	6	2	6	2	3.2	0.0003	0.0041
Cox6a1	Other	0.00081	0.00085	0.00094	0.00095	0.0026	0.00041	0.00026	6e-05	0.00019	0.00028	0.0003	0.0013	0.00026	0.00013	91	8	6	8	3	3	5	3.9	0.0051	0.039
Cox6a2	Other	0	0	0	0	0	0	0	0	0	0	0	0	0	0	0	0	0	0	0	0	0	NaN	NaN	NaN
Cox6b1	Other	0.00059	0.0012	0.0012	0.00094	0.00088	0.00037	0.00042	4.1e-05	0.00044	0.00058	0.00036	0.00056	0.0002	0.00014	96	7	6	6	2	5	7	3.6	0.15	0.44
Cox6b2	Enterocyte	2.5e-05	0	0	0	0	0.00036	0	1.5e-05	0	0	0	0	0.00024	0	4	0	0	0	0	2	0	5.7	0.19	0.5
Cox6c	Enterocyte	0.00066	0.00063	0.00046	0.00063	0.0012	0.0006	0.00036	5.5e-05	0.00022	0.00019	0.00025	0.00071	0.00019	0.00014	96	6	4	5	3	7	5	4	0.39	0.71
Cox7a1	Enterocyte	0.00023	0.001	0.0045	0.0012	0.0053	0.00095	0.00054	5.7e-05	0.00041	0.003	0.00083	0.0039	0.00059	0.00022	29	6	4	4	3	3	5	4.1	0.015	0.088
Cox7a2	Other	0.00065	0.00085	0.00095	0.00084	0.001	0.0003	0.0001	6.7e-05	0.00021	0.00041	0.00045	0.00054	0.00013	7.3e-05	93	9	5	5	3	4	2	3.4	0.0016	0.015
Cox7a2l	Other	0.00029	0.00025	0.00025	0.00027	0.00052	9.5e-05	2.3e-05	3.3e-05	9.8e-05	0.00014	0.00016	0.00052	6e-05	2.3e-05	81	6	3	3	1	3	1	3.5	0.0014	0.014
Cox7b	Other	0.00079	0.00077	0.0012	0.00082	0.00038	0.00059	0.00031	6.6e-05	0.00024	0.00052	0.00032	0.00029	0.00027	0.00015	92	7	5	6	2	5	4	3.5	0.074	0.28
Cox7c	Enterocyte	0.0036	0.0039	0.0029	0.0015	0.0018	0.00087	0.00077	0.00029	0.0009	0.0012	0.00049	0.0016	0.00051	0.00052	101	8	5	7	2	3	4	3	8.3e-06	0.00017
Cox8a	Enterocyte	0.0029	0.0018	0.0016	0.0021	0.0024	0.0011	0.0026	0.00025	0.00051	0.00081	0.0012	0.0013	0.0005	0.0023	93	6	4	6	4	4	3	3.9	0.00093	0.01
Cp	Other	0	0	0	0	0	0	0	0	0	0	0	0	0	0	0	0	0	0	0	0	0	NaN	NaN	NaN
Cpa2	Enteroendocrine	0	0	0	0	0	0	0	0	0	0	0	0	0	0	0	0	0	0	0	0	0	NaN	NaN	NaN
Cpa6	Other	0	1.5e-05	0	0	0	0	0	0	1.5e-05	0	0	0	0	0	0	1	0	0	0	0	0	2	0.0089	0.057
Cpb2	Other	4.7e-06	0	0	0	0	0	0	4.7e-06	0	0	0	0	0	0	1	0	0	0	0	0	0	1	1	NaN
Cpd	Other	1.4e-05	0	0	2.7e-05	8.3e-05	0	0	4.5e-06	0	0	2.7e-05	8.3e-05	0	0	13	0	0	1	1	0	0	4.3	0.41	0.74
Cpe	Enteroendocrine	0.0012	0.0022	0.00023	0.0033	0	0.017	0.0027	0.00041	0.0022	0.00023	0.0028	0	0.012	0.0027	17	1	1	2	0	2	1	5.3	0.93	1
Cpeb1	Other	0	0	0	0	0	0	0	0	0	0	0	0	0	0	0	0	0	0	0	0	0	NaN	NaN	NaN
Cpeb2	Enterocyte	1.9e-06	0	0	0	0	0.0002	0	1.9e-06	0	0	0	0	0.0002	0	1	0	0	0	0	1	0	6	0.38	0.71
Cpeb3	Enterocyte	1.5e-06	0	0	0	0.00024	0	5.9e-05	1.5e-06	0	0	0	0.00024	0	5.9e-05	1	0	0	0	1	0	1	5.4	0.03	0.14
Cpeb4	Enterocyte	7.1e-06	7.4e-06	0	0.00011	0	0	0	3.8e-06	7.4e-06	0	6.2e-05	0	0	0	4	1	0	3	0	0	0	3.7	0.0093	0.059
Cped1	Other	0	0	0	0	0	0	0	0	0	0	0	0	0	0	0	0	0	0	0	0	0	NaN	NaN	NaN
Cphx2	Other	0	0	0	0	0	0	0	0	0	0	0	0	0	0	0	0	0	0	0	0	0	NaN	NaN	NaN
Cphx3	Other	0	0	0	0	0	0	0	0	0	0	0	0	0	0	0	0	0	0	0	0	0	NaN	NaN	NaN
Cplx2	Enteroendocrine	0.00054	0	0.0039	0.00095	0	0	0	0.00014	0	0.0039	0.00095	0	0	0	15	0	1	1	0	0	0	3	0.46	0.77
Cpm	Other	3.5e-06	0	9e-06	0	0	0	2.3e-05	2.7e-06	0	9e-06	0	0	0	2.3e-05	3	0	1	0	0	0	1	5.4	0.57	0.85
Cpn1	Enteroendocrine	0.00018	0	0	0	0	0	0	9.3e-05	0	0	0	0	0	0	5	0	0	0	0	0	0	1	0.86	0.95
Cpn2	Other	0	0	0	0	0	0	0	0	0	0	0	0	0	0	0	0	0	0	0	0	0	NaN	NaN	NaN
Cpne1	Other	8.1e-06	8.9e-06	0	0	0	9.3e-05	0	2.8e-06	8.9e-06	0	0	0	9.3e-05	0	10	1	0	0	0	1	0	5.3	0.74	0.91
Cpne2	Enterocyte	9.2e-06	6.2e-05	5.7e-05	0	0	9.7e-05	0	4e-06	3.2e-05	5.7e-05	0	0	9.7e-05	0	7	3	1	0	0	1	0	3.9	0.063	0.24
Cpne3	Other	6.6e-05	7.2e-05	0	0.00012	0	0	0	2.2e-05	3.1e-05	0	0.00012	0	0	0	34	4	0	1	0	0	0	2.6	0.011	0.067
Cpne5	Other	0	0	0	0	0	0	0	0	0	0	0	0	0	0	0	0	0	0	0	0	0	NaN	NaN	NaN
Cpne8	Enteroendocrine	7.4e-05	0	0	0	0	0	0	5.2e-05	0	0	0	0	0	0	2	0	0	0	0	0	0	1	0.98	1
Cpox	Other	3.3e-05	4.5e-05	0	0	0	0	0	7.6e-06	3e-05	0	0	0	0	0	24	2	0	0	0	0	0	1.6	0.067	0.26
Cpped1	Other	9.9e-05	6.6e-05	7e-05	3.3e-05	0	4.3e-05	0	2.1e-05	3.4e-05	6e-05	3.3e-05	0	4.3e-05	0	48	3	2	1	0	1	0	2.7	0.0099	0.062
Cpq	Enteroendocrine	0.00079	0.00038	0	0	0	0	0.0027	0.00027	0.00038	0	0	0	0	0.0027	16	1	0	0	0	0	1	5.3	0.48	0.8
Cps1	Enterocyte	0.00031	2e-05	0	0	0	0	0	3.6e-05	2e-05	0	0	0	0	0	70	1	0	0	0	0	0	1.1	2.4e-09	1.1e-07
Cpsf1	Other	4.2e-05	1.4e-05	0	0.00012	0	0	0	8.8e-06	1.1e-05	0	0.00012	0	0	0	31	2	0	1	0	0	0	3.1	0.037	0.17
Cpsf2	Other	3.9e-05	2.1e-05	9e-06	9.7e-05	0	8.8e-05	0	9e-06	2.1e-05	9e-06	9.7e-05	0	8.8e-05	0	24	1	1	1	0	1	0	4	0.4	0.73
Cpsf3	Other	4.3e-05	4.5e-06	0	0	0	0	0	1e-05	4.5e-06	0	0	0	0	0	30	1	0	0	0	0	0	1.1	0.013	0.077
Cpsf3l	Enteroendocrine	0.00096	0	0	0	0	0.014	0	0.00033	0	0	0	0	0.014	0	20	0	0	0	0	1	0	5.7	0.16	0.44
Cpsf4	Other	2.7e-05	1.1e-05	0	0	0	0	4.1e-05	1e-05	1.1e-05	0	0	0	0	4.1e-05	17	1	0	0	0	0	1	4.3	0.42	0.75
Cpsf6	Other	1.4e-05	7.8e-06	0	0	0	6e-05	0	4e-06	7.8e-06	0	0	0	6e-05	0	15	1	0	0	0	1	0	4.7	0.5	0.81
Cpsf7	Other	1.2e-05	0	0	0	0	0	4.1e-05	4.7e-06	0	0	0	0	0	4.1e-05	10	0	0	0	0	0	1	5.7	0.68	0.9
Cpt1a	Other	5.6e-05	4.5e-05	9e-06	0	0	0	0	9.6e-06	3e-05	9e-06	0	0	0	0	37	2	1	0	0	0	0	1.6	0.0072	0.051
Cpt2	Other	5.8e-05	7.9e-05	7.2e-05	0.00011	0	0.00018	0.00013	1.2e-05	6.3e-05	5.4e-05	0.00011	0	0.00018	0.00013	35	3	2	1	0	1	1	4.5	0.3	0.63
Cptp	Other	1.7e-05	3.3e-05	0	0	0	0	0	7.3e-06	2.5e-05	0	0	0	0	0	10	2	0	0	0	0	0	1.7	0.31	0.64
Cpvl	Other	0	0	0	0	0	0	0	0	0	0	0	0	0	0	0	0	0	0	0	0	0	NaN	NaN	NaN
Cr1l	Other	4.8e-05	2.6e-05	0.00014	0.00018	0	2.3e-05	0	1.1e-05	2.1e-05	0.00014	0.00012	0	2.3e-05	0	30	2	1	3	0	1	0	3.3	0.23	0.55
Cr2	Other	0	0	0	0	0	0	0	0	0	0	0	0	0	0	0	0	0	0	0	0	0	NaN	NaN	NaN
Cracr2b	Other	5e-06	1.1e-05	0	0	0	7.6e-06	0	2.6e-06	1.1e-05	0	0	0	7.6e-06	0	5	1	0	0	0	1	0	3.1	0.77	0.92
Cradd	Other	2e-05	2.1e-05	0	0	0	0	0	7.4e-06	2.1e-05	0	0	0	0	0	10	1	0	0	0	0	0	1.5	0.59	0.86
Cramp1l	Other	2.1e-05	1.2e-05	0	3.3e-05	0	0	0	7.8e-06	8.7e-06	0	3.3e-05	0	0	0	15	2	0	1	0	0	0	2.7	0.4	0.73
Crat	Enterocyte	6.9e-05	0.00025	0.00034	0	0	0	0.00033	3e-05	0.00021	0.00022	0	0	0	0.00033	10	3	2	0	0	0	1	3.9	0.098	0.33
Crb1	Other	0	0	0	0	0	0	0	0	0	0	0	0	0	0	0	0	0	0	0	0	0	NaN	NaN	NaN
Crb2	Other	0	0	0	0	0	0	0	0	0	0	0	0	0	0	0	0	0	0	0	0	0	NaN	NaN	NaN
Crb3	Other	1.5e-05	3.3e-05	1.8e-05	3.3e-05	0	0.00014	8.3e-05	4.7e-06	2.5e-05	1.8e-05	3.3e-05	0	8.6e-05	6.3e-05	14	2	1	1	0	3	2	5.2	0.71	0.91
Crbn	Other	7e-06	1.1e-05	0.00029	0.00012	0	0	0	3e-06	1.1e-05	0.00021	0.00012	0	0	0	7	1	2	1	0	0	0	3.2	0.23	0.55
Crcp	Enteroendocrine	0.0027	0	0	0	0	0	0.0023	0.0011	0	0	0	0	0	0.0023	22	0	0	0	0	0	1	3.8	0.11	0.36
Crct1	Other	0	0	9e-06	0	0	0	0	0	0	9e-06	0	0	0	0	0	0	1	0	0	0	0	3	0.0014	0.014
Creb1	Other	5.6e-05	0	0.00014	2.7e-05	0	0	6.3e-05	3.5e-05	0	0.00014	2.7e-05	0	0	6.3e-05	12	0	1	1	0	0	1	3.6	0.79	0.92
Creb3	Other	2.2e-05	2.5e-05	9e-06	2.7e-05	0.00021	0.00016	4.1e-05	5.1e-06	2.1e-05	9e-06	2.7e-05	0.00013	0.00016	4.1e-05	22	2	1	1	2	1	1	5.1	0.55	0.85
Creb3l1	Enteroendocrine	0.00083	0.00029	0	0	0	0	0.018	0.00032	0.00029	0	0	0	0	0.018	15	1	0	0	0	0	1	6.7	0.53	0.83
Creb3l2	Enterocyte	0.00013	2.7e-05	0	0.00018	0	0	0.00019	6e-05	2.7e-05	0	0.00012	0	0	0.00019	9	1	0	2	0	0	1	4.2	0.67	0.9
Creb3l3	Enterocyte	0.00015	0.00051	0.001	0.0016	0.004	0.0023	0.0017	4.9e-05	0.00035	0.00064	0.00078	0.0015	0.00087	0.00057	17	5	3	5	4	7	7	5	7.2e-07	2e-05
Creb3l4	Other	3.8e-06	0	0	0	0	0	0	2e-06	0	0	0	0	0	0	4	0	0	0	0	0	0	1	0.91	NaN
Creb5	Other	0	0	0	0	0	0	0	0	0	0	0	0	0	0	0	0	0	0	0	0	0	NaN	NaN	NaN
Crebbp	Other	2.3e-05	0	3.8e-05	0.00011	0	0	4.6e-05	6.4e-06	0	2.5e-05	7.2e-05	0	0	4.6e-05	17	0	2	2	0	0	1	4.1	0.41	0.74
Crebl2	Other	2.7e-06	0	0	0	0	0	0	1.9e-06	0	0	0	0	0	0	2	0	0	0	0	0	0	1	0.98	NaN
Crebrf	Enterocyte	0.00012	0	0	0	0	0	0	6.5e-05	0	0	0	0	0	0	6	0	0	0	0	0	0	1	0.79	0.92
Crebzf	Other	2.8e-06	4.5e-06	0	3.4e-05	0	0	0	1.7e-06	4.5e-06	0	3.4e-05	0	0	0	4	1	0	1	0	0	0	3.6	0.69	0.9
Creg1	Other	9.1e-05	0.0002	0.00022	5.2e-05	0	7.9e-05	0	2.2e-05	0.0002	0.00021	5.2e-05	0	7.9e-05	0	42	1	2	1	0	1	0	2.8	0.022	0.12
Creld1	Other	0	0	0	0	0	0	0	0	0	0	0	0	0	0	0	0	0	0	0	0	0	NaN	NaN	NaN
Creld2	Other	2.8e-05	1.9e-05	0	3.3e-05	0.00034	0	0	6.6e-06	1.9e-05	0	3.3e-05	0.00034	0	0	22	1	0	1	1	0	0	4.5	0.25	0.57
Crem	Other	3e-06	0	0	0	0	0	0	2.2e-06	0	0	0	0	0	0	3	0	0	0	0	0	0	1	0.96	NaN
Crim1	Enterocyte	2.8e-05	0	0.00061	0	0	0	0.00017	1.3e-05	0	0.00061	0	0	0	0.00017	7	0	1	0	0	0	1	3.8	0.76	0.92
Crip1	Enterocyte	0.005	0.015	0.019	0.021	0.015	0.019	0.016	0.00092	0.0043	0.0039	0.0022	0.0052	0.0027	0.0036	99	10	8	11	5	12	12	4.3	7.8e-13	7.1e-11
Crip2	Enteroendocrine	0.00012	0	0	0	0	0	0	0.00012	0	0	0	0	0	0	1	0	0	0	0	0	0	1	1	1
Cript	Other	1.6e-05	0.00016	0.00022	0.00039	0	0.00013	0.00011	4.4e-06	8e-05	0.00011	0.0003	0	9.1e-05	0.00011	16	5	3	2	0	2	1	4	0.02	0.11
Crk	Other	3.9e-05	0.00011	0	0	0.0002	4e-05	0	8.9e-06	6.3e-05	0	0	0.0002	3.2e-05	0	27	3	0	0	1	2	0	3.9	0.12	0.37
Crkl	Other	3.5e-07	0	0	0	0	0	0	3.5e-07	0	0	0	0	0	0	1	0	0	0	0	0	0	1	1	NaN
Crlf1	Other	0	0	0	0	0	0	0	0	0	0	0	0	0	0	0	0	0	0	0	0	0	NaN	NaN	NaN
Crlf2	Enteroendocrine	0	0	0	0.00095	0	0	0	0	0	0	0.00095	0	0	0	0	0	0	1	0	0	0	4	0.017	0.094
Crlf3	Other	1.5e-05	0	0	0	0	0.0001	0	6.6e-06	0	0	0	0	0.0001	0	9	0	0	0	0	1	0	5.4	0.69	0.9
Crls1	Other	2.7e-05	1e-05	9e-06	3.3e-05	0	0	0	8.5e-06	8e-06	9e-06	3.3e-05	0	0	0	18	2	1	1	0	0	0	2.6	0.45	0.76
Crmp1	Other	0	0	0	0	0	0	0	0	0	0	0	0	0	0	0	0	0	0	0	0	0	NaN	NaN	NaN
Crnkl1	Enteroendocrine	0.0032	0.00056	0	0	0	0	0	0.0019	0.00056	0	0	0	0	0	18	1	0	0	0	0	0	1.1	0.21	0.52
Crocc	Other	1e-06	0	0	0	0	0	0	8.1e-07	0	0	0	0	0	0	2	0	0	0	0	0	0	1	0.98	NaN
Crot	Enterocyte	7.3e-06	1.2e-05	6.7e-05	0.00021	0.0004	0	0	2.7e-06	8.1e-06	5e-05	0.00021	0.00025	0	0	11	2	2	1	2	0	0	4.4	0.052	0.21
Crp	Enteroendocrine	0	0	0	0	0	0	0	0	0	0	0	0	0	0	0	0	0	0	0	0	0	NaN	NaN	NaN
Crtac1	Other	0	0	0	0	0	0	0	0	0	0	0	0	0	0	0	0	0	0	0	0	0	NaN	NaN	NaN
Crtap	Other	9.4e-07	0.0001	0	0	0	0	0	5.5e-07	0.0001	0	0	0	0	0	3	1	0	0	0	0	0	2	0.66	0.89
Crtc1	Enteroendocrine	7.3e-05	0	0	0	0	0	0	4.6e-05	0	0	0	0	0	0	3	0	0	0	0	0	0	1	0.96	1
Crtc2	Enteroendocrine	0.00052	0.00045	0	0	0	0	0.0033	0.00019	0.00045	0	0	0	0	0.0033	9	1	0	0	0	0	1	5.7	0.81	0.93
Crtc3	Other	5.1e-06	0	0	0	0	0	0	2.5e-06	0	0	0	0	0	0	6	0	0	0	0	0	0	1	0.79	0.92
Crx	Other	0	0	0	0	0	0	0	0	0	0	0	0	0	0	0	0	0	0	0	0	0	NaN	NaN	NaN
Cry1	Other	6.3e-06	4.5e-06	1.8e-05	0	0	0	8.7e-05	4.6e-06	4.5e-06	1.8e-05	0	0	0	6.7e-05	4	1	1	0	0	0	2	5.9	0.36	0.7
Cry2	Other	1.6e-06	0	9e-06	0	0	0	0	1.2e-06	0	9e-06	0	0	0	0	2	0	1	0	0	0	0	2.7	0.36	0.69
Cryab	Other	0	0	0	0	0	0	0	0	0	0	0	0	0	0	0	0	0	0	0	0	0	NaN	NaN	NaN
Cryba2	Enteroendocrine	0.00013	0	0	0	0	0	0	6.7e-05	0	0	0	0	0	0	5	0	0	0	0	0	0	1	0.86	0.95
Crybb1	Enteroendocrine	0	0	0.00023	0	0	0	0	0	0	0.00023	0	0	0	0	0	0	1	0	0	0	0	3	0.0014	0.014
Crybb3	Other	0	0	0	0	0	0.00016	0.0001	0	0	0	0	0	0.00016	0.0001	0	0	0	0	0	1	1	6.4	0.07	0.27
Crybg3	Other	1.9e-06	0	0	0	0	0	0	1.6e-06	0	0	0	0	0	0	2	0	0	0	0	0	0	1	0.98	NaN
Crygn	Other	0	0	0	0	0	0	0	0	0	0	0	0	0	0	0	0	0	0	0	0	0	NaN	NaN	NaN
Cryl1	Other	8e-05	2.8e-05	1.8e-05	9.1e-05	8.3e-05	0.0002	0	1.5e-05	1.9e-05	1.8e-05	6.4e-05	8.3e-05	0.00013	0	44	2	1	2	1	3	0	4.3	0.11	0.36
Crym	Other	1.8e-05	0	0	0	0	0	0	1.4e-05	0	0	0	0	0	0	5	0	0	0	0	0	0	1	0.86	0.95
Cryz	Other	0	0	0	0	0	0	0	0	0	0	0	0	0	0	0	0	0	0	0	0	0	NaN	NaN	NaN
Cs	Enterocyte	0.00026	0.00053	0.00051	0.00094	0.00039	0.00083	0.00024	2.8e-05	0.0001	0.00016	0.00038	0.0003	0.00025	0.0001	76	8	5	7	2	8	5	4.1	0.019	0.1
Csad	Other	2.3e-05	0	0	0	0	0	0	5.9e-06	0	0	0	0	0	0	18	0	0	0	0	0	0	1	0.12	0.37
Csde1	Other	0.00013	7.7e-05	8.8e-05	5.8e-05	0	0.00017	0.00012	1.9e-05	3.5e-05	6.3e-05	5.8e-05	0	0.00014	8.3e-05	60	4	2	1	0	3	2	4.1	0.031	0.14
Cse1l	Other	3e-05	0	9e-06	0	0	0	0	6.2e-06	0	9e-06	0	0	0	0	28	0	1	0	0	0	0	1.5	0.022	0.11
Csf1	Other	0	0	0	0	0	0	0	0	0	0	0	0	0	0	0	0	0	0	0	0	0	NaN	NaN	NaN
Csf1r	Other	0	0	0	0	0	0	0	0	0	0	0	0	0	0	0	0	0	0	0	0	0	NaN	NaN	NaN
Csf2	Other	0	0	0	0	0	0	0	0	0	0	0	0	0	0	0	0	0	0	0	0	0	NaN	NaN	NaN
Csf2ra	Other	6.2e-06	0	0	0	0	0	6.1e-05	2.5e-06	0	0	0	0	0	6.1e-05	7	0	0	0	0	0	1	6.5	0.82	0.94
Csf2rb	Other	0	0	0	0	0	0	0	0	0	0	0	0	0	0	0	0	0	0	0	0	0	NaN	NaN	NaN
Csf3	Enteroendocrine	0	0	0	0	0	0	0	0	0	0	0	0	0	0	0	0	0	0	0	0	0	NaN	NaN	NaN
Csgalnact2	Other	0	0.0001	0	0	0	0	0	0	0.0001	0	0	0	0	0	0	1	0	0	0	0	0	2	0.0089	0.057
Csk	Other	7.6e-05	3.5e-05	0.0002	3.4e-05	0	0	6.3e-05	1.8e-05	2.5e-05	9.8e-05	3.4e-05	0	0	6.3e-05	39	2	3	1	0	0	1	3.2	0.04	0.17
Csl	Other	1.9e-06	0	0	0	0	0	0	1.1e-06	0	0	0	0	0	0	3	0	0	0	0	0	0	1	0.96	NaN
Csmd1	Other	0	0	0	0	0	0	0	0	0	0	0	0	0	0	0	0	0	0	0	0	0	NaN	NaN	NaN
Csmd2	Other	0	0	0	0	0	0	0.00013	0	0	0	0	0	0	0.00013	0	0	0	0	0	0	1	7	0.086	0.3
Csmd3	Other	0	0	0	0	0	0	0	0	0	0	0	0	0	0	0	0	0	0	0	0	0	NaN	NaN	NaN
Csn1s2a	Other	5.3e-06	0	0	0	0	0	0	5.3e-06	0	0	0	0	0	0	1	0	0	0	0	0	0	1	1	1
Csn3	Other	2.9e-06	0	0	0	0	0	0	2.9e-06	0	0	0	0	0	0	1	0	0	0	0	0	0	1	1	NaN
Csnk1a1	Other	9.9e-05	0.00021	0.00016	0.00027	0	0.0001	0.00052	1.7e-05	0.00012	0.00014	0.00016	0	6.4e-05	0.00022	46	4	2	3	0	3	7	4.7	0.36	0.7
Csnk1d	Other	5.1e-05	2.8e-05	0	0.00019	0	0.00015	6.1e-05	1.3e-05	2e-05	0	0.00011	0	0.0001	6.1e-05	30	2	0	3	0	2	1	4.6	0.38	0.71
Csnk1e	Enteroendocrine	0.00088	0	0	0.00023	0	0	0	0.00044	0	0	0.00023	0	0	0	15	0	0	1	0	0	0	1.6	0.34	0.67
Csnk1g1	Other	4.2e-05	1.1e-05	6.1e-05	0	0	0	0	2.1e-05	1.1e-05	6.1e-05	0	0	0	0	11	1	1	0	0	0	0	2.2	0.61	0.88
Csnk1g2	Other	7.1e-05	0.00021	0.00015	2.6e-05	0	1.5e-05	0.00015	1.7e-05	7.5e-05	0.00014	2.6e-05	0	1.5e-05	0.00015	38	6	2	1	0	1	1	3.5	0.015	0.089
Csnk1g3	Other	5e-05	6.3e-05	0	0	0	0	0	1.7e-05	4.4e-05	0	0	0	0	0	21	2	0	0	0	0	0	1.6	0.11	0.36
Csnk2a1	Other	4.2e-05	9.7e-05	2.7e-05	0.00026	8.3e-05	0.00019	4.1e-05	8e-06	6.1e-05	2.7e-05	0.00012	8.3e-05	0.00012	4.1e-05	33	4	1	5	1	3	1	4.3	0.23	0.54
Csnk2a1ps	Other	2.7e-06	0	0	5.8e-05	0	4.3e-05	0	2.7e-06	0	0	5.8e-05	0	4.3e-05	0	1	0	0	1	0	1	0	4.7	0.22	0.54
Csnk2a2	Other	1.7e-05	4.5e-06	0	0	0	0	0	5.9e-06	4.5e-06	0	0	0	0	0	12	1	0	0	0	0	0	1.2	0.49	0.81
Csnk2b	Other	0.00016	0.00024	3.6e-05	0.00011	0.0004	0.00012	0.00017	2.6e-05	6e-05	2.7e-05	0.00011	0.00027	0.0001	0.00013	62	7	2	1	2	2	2	4.1	0.008	0.055
Cspg5	Enteroendocrine	0.0048	0.00089	0.00047	0	0	0	0	0.0011	0.00089	0.00047	0	0	0	0	45	1	1	0	0	0	0	1.3	0.00035	0.0046
Cspp1	Other	4.4e-06	0	0	0	0	0	0	2.5e-06	0	0	0	0	0	0	5	0	0	0	0	0	0	1	0.86	NaN
Csrnp2	Enteroendocrine	8.7e-05	0	0	0	0	0	0	8.7e-05	0	0	0	0	0	0	1	0	0	0	0	0	0	1	1	1
Csrp1	Enteroendocrine	0.0008	0	0	0	0	0	0	0.00031	0	0	0	0	0	0	10	0	0	0	0	0	0	1	0.5	0.81
Csrp2	Other	0.00014	0.00013	0	0	0	0	0	2.1e-05	0.0001	0	0	0	0	0	58	2	0	0	0	0	0	1.5	3.3e-06	7.9e-05
Csrp2bp	Other	3.6e-05	0.00013	0	0	0	0	0	8.8e-06	0.00011	0	0	0	0	0	25	2	0	0	0	0	0	1.8	0.056	0.22
Cst3	Other	0.0002	0.00012	0.00014	0	0	0	6.4e-05	3.9e-05	0.0001	0.00014	0	0	0	6.4e-05	59	3	1	0	0	0	1	2.5	5.5e-05	0.00091
Cst6	Enterocyte	6.8e-05	0.00079	0.00015	0.00087	0.00019	0.00073	0.00081	3.2e-05	0.00039	0.00012	0.00045	0.00019	0.00038	0.00052	7	6	2	4	1	4	3	4.6	2.2e-05	0.00041
Cst7	Other	0	0	0	0	0	0	0	0	0	0	0	0	0	0	0	0	0	0	0	0	0	NaN	NaN	NaN
Cstb	Enteroendocrine	0.0035	0.003	0.01	0.022	0.012	0	0.0027	0.00063	0.0017	0.0082	0.009	0.012	0	0.0027	46	3	3	5	1	0	1	3.9	0.043	0.18
Cstf1	Other	2.9e-05	4.5e-06	0	9.7e-05	0	0	0	1.3e-05	4.5e-06	0	9.7e-05	0	0	0	16	1	0	1	0	0	0	3.3	0.43	0.75
Cstf2	Other	8e-06	0	0	0	0	0.00019	0	3e-06	0	0	0	0	0.00019	0	9	0	0	0	0	1	0	5.8	0.69	0.9
Cstf2t	Other	1.3e-05	0	0	0	0	0	0	5e-06	0	0	0	0	0	0	13	0	0	0	0	0	0	1	0.31	0.64
Cstf3	Other	7.2e-06	0	9e-06	0	0	0	0	3.1e-06	0	9e-06	0	0	0	0	7	0	1	0	0	0	0	2.1	0.65	0.89
Ctage5	Enterocyte	4.2e-05	9.2e-05	0.00016	9.4e-05	0.0004	0.0001	0.00016	8.6e-06	4e-05	8.3e-05	9.4e-05	0.00025	9.6e-05	8.6e-05	30	5	3	1	2	2	3	4.6	0.32	0.65
Ctbp1	Other	0.00013	0.00012	4.5e-05	0.00014	0	0	5.8e-05	3.6e-05	8.4e-05	4.5e-05	0.00012	0	0	5.8e-05	50	3	1	2	0	0	1	3	0.01	0.063
Ctbs	Other	0	0	0	0	0	0	0	0	0	0	0	0	0	0	0	0	0	0	0	0	0	NaN	NaN	NaN
Ctc1	Other	1.8e-05	0	0	0.00012	0	0	0	5.6e-06	0	0	0.00012	0	0	0	15	0	0	1	0	0	0	3.6	0.35	0.68
Ctcf	Other	3.7e-05	3.2e-05	0	3.4e-05	0	0	0	7.5e-06	2.3e-05	0	3.4e-05	0	0	0	28	2	0	1	0	0	0	2.3	0.072	0.27
Ctcfl	Other	0	0	0	0	0	0	0	0	0	0	0	0	0	0	0	0	0	0	0	0	0	NaN	NaN	NaN
Ctcflos	Other	0	0	0	0	0	0	0	0	0	0	0	0	0	0	0	0	0	0	0	0	0	NaN	NaN	NaN
Ctdnep1	Other	3e-05	0.00025	9e-06	0	0	1.5e-05	0	6.5e-06	0.00023	9e-06	0	0	1.5e-05	0	24	3	1	0	0	1	0	2.1	0.16	0.45
Ctdp1	Other	9e-06	0	9e-06	0	0	0	0	3.4e-06	0	9e-06	0	0	0	0	9	0	1	0	0	0	0	2	0.59	0.86
Ctdsp1	Other	3.1e-05	2.9e-05	5.4e-05	4.4e-05	0	0.0003	4.1e-05	6.7e-06	2.4e-05	5.4e-05	4.4e-05	0	0.0002	4.1e-05	24	2	1	1	0	4	1	5	0.5	0.81
Ctdsp2	Other	9e-05	0.00014	0.00055	7.8e-05	0	7.9e-05	4.4e-05	1.6e-05	7.1e-05	0.00032	4.3e-05	0	7.9e-05	4.4e-05	41	4	4	3	0	1	1	3.2	0.079	0.29
Ctdspl	Other	3.3e-05	6e-05	9e-06	3.4e-05	0.00017	7.6e-06	0	8.6e-06	3.1e-05	9e-06	3.4e-05	0.00017	7.6e-06	0	22	3	1	1	1	1	0	3.9	0.41	0.74
Ctdspl2	Other	1.2e-05	0	0	0	0	0	0	4.3e-06	0	0	0	0	0	0	9	0	0	0	0	0	0	1	0.57	0.85
Ctf1	Other	3.9e-06	0	0	0	0	0	0	2.1e-06	0	0	0	0	0	0	5	0	0	0	0	0	0	1	0.86	NaN
Cth	Other	4.8e-05	2.4e-05	9e-06	0	0	0	4.1e-05	9e-06	2.4e-05	9e-06	0	0	0	4.1e-05	33	1	1	0	0	0	1	3.4	0.041	0.18
Ctif	Other	6.3e-07	1.5e-05	0	0	0	0	0	6.3e-07	1.5e-05	0	0	0	0	0	1	1	0	0	0	0	0	2	0.24	0.56
Ctla4	Other	0.0011	0.00069	0.00043	2.1e-05	0	0.00029	0	7.8e-05	0.00017	0.00015	2.1e-05	0	0.00023	0	103	8	5	1	0	3	0	2.2	4.9e-13	4.8e-11
Ctnna1	Enterocyte	0.00011	8.4e-05	0.00026	0.00016	0.00065	0.00026	0.00017	1.9e-05	4.7e-05	0.00017	0.00011	0.00027	0.00014	0.00012	56	3	3	2	3	3	2	4.5	0.24	0.56
Ctnna2	Other	1.1e-06	0	0	0	0	0	0	1.1e-06	0	0	0	0	0	0	1	0	0	0	0	0	0	1	1	NaN
Ctnna3	Other	0	0	0	0	0	0	0	0	0	0	0	0	0	0	0	0	0	0	0	0	0	NaN	NaN	NaN
Ctnnal1	Other	6.9e-06	0	0	0	0	0	7.5e-05	2.6e-06	0	0	0	0	0	7.5e-05	8	0	0	0	0	0	1	6.5	0.78	0.92
Ctnnb1	Other	0.00021	0.00019	0.00041	0.00025	0	0.00011	0.00032	3.5e-05	7.2e-05	0.00023	0.00013	0	6.6e-05	0.00014	73	5	4	4	0	3	4	3.8	0.15	0.43
Ctnnbip1	Other	2.5e-05	4.1e-05	0	3.4e-05	0.00017	0	0.00015	7.9e-06	4.1e-05	0	3.4e-05	0.00017	0	0.00013	17	1	0	1	1	0	2	5.1	0.72	0.91
Ctnnbl1	Enteroendocrine	0.0009	0.0011	0	0	0	0	0	0.00035	0.0011	0	0	0	0	0	18	1	0	0	0	0	0	1.6	0.21	0.53
Ctnnd1	Other	9.2e-05	0.00025	0.00016	0.00026	0.00027	0.00012	4.8e-05	1.4e-05	0.00012	0.00012	0.00014	0.00027	0.00011	4.8e-05	51	5	2	3	1	2	1	3.8	0.15	0.42
Ctnnd2	Other	0	0	0	0	0	0	0	0	0	0	0	0	0	0	0	0	0	0	0	0	0	NaN	NaN	NaN
Ctns	Other	1.7e-06	2.1e-05	0	0	0	0	0	1.3e-06	2.1e-05	0	0	0	0	0	2	1	0	0	0	0	0	1.9	0.52	0.82
Ctps	Other	2e-05	0	0	0	0	0	0	5.3e-06	0	0	0	0	0	0	19	0	0	0	0	0	0	1	0.099	0.33
Ctps2	Enteroendocrine	0.0005	0	0	0	0	0	0	0.00025	0	0	0	0	0	0	11	0	0	0	0	0	0	1	0.43	0.75
Ctr9	Other	3.5e-05	4.9e-05	0	0.00011	0	0	0	1.6e-05	3.3e-05	0	0.00011	0	0	0	20	2	0	1	0	0	0	3	0.24	0.56
Ctrb1	Other	0	0	0	0	0	0	0	0	0	0	0	0	0	0	0	0	0	0	0	0	0	NaN	NaN	NaN
Ctrcos	Other	6.5e-07	0	0	0	0	0	0	6.5e-07	0	0	0	0	0	0	1	0	0	0	0	0	0	1	1	NaN
Ctrl	Other	6.4e-06	0	0	0	0	0	0	6.4e-06	0	0	0	0	0	0	1	0	0	0	0	0	0	1	1	1
Ctsa	Other	6.8e-05	0.00013	6.1e-05	5.2e-05	8.3e-05	7.5e-05	2.3e-05	1.4e-05	0.00011	6.1e-05	3.5e-05	8.3e-05	6.1e-05	2.3e-05	37	3	1	2	1	2	1	3.5	0.58	0.86
Ctsb	Other	0.00013	0.00013	9e-06	0.00069	0.00026	0.00035	0.00013	2.2e-05	8.5e-05	9e-06	0.00022	0.00026	0.00016	0.00013	56	3	1	7	1	5	1	4.4	0.0074	0.052
Ctsc	Other	5.4e-05	2.6e-05	9e-06	2.5e-05	0.00027	6.8e-05	0	1.2e-05	2.1e-05	9e-06	2.5e-05	0.00027	6e-05	0	29	2	1	1	1	2	0	4.4	0.41	0.73
Ctsd	Other	5.9e-05	0.00017	7e-05	2.7e-05	0	0.00011	0.00015	1.7e-05	0.00012	6e-05	2.7e-05	0	8.2e-05	0.00011	33	3	2	1	0	2	2	4.2	0.66	0.89
Ctse	Other	0	0	0	0	0	0	0	0	0	0	0	0	0	0	0	0	0	0	0	0	0	NaN	NaN	NaN
Ctsf	Enteroendocrine	4.4e-05	0	0.00023	0	0	0	0	4.4e-05	0	0.00023	0	0	0	0	1	0	1	0	0	0	0	2.7	0.12	0.38
Ctsh	Other	4.3e-05	2.1e-05	8.1e-05	0	0	8e-05	0	1.1e-05	2.1e-05	8.1e-05	0	0	8e-05	0	26	1	1	0	0	1	0	3.6	0.17	0.47
Ctsk	Other	0	0	0	0	0	0	0	0	0	0	0	0	0	0	0	0	0	0	0	0	0	NaN	NaN	NaN
Ctsl	Other	3.6e-05	0	9e-06	0	0	0	0	1.7e-05	0	9e-06	0	0	0	0	13	0	1	0	0	0	0	1.4	0.4	0.72
Ctso	Other	0	4.5e-06	0	0	0	5.8e-05	0	0	4.5e-06	0	0	0	4.4e-05	0	0	1	0	0	0	2	0	5.7	0.00065	0.0076
Ctss	Other	5.7e-05	0.00015	0.00014	0.00039	0.00096	0.00028	0.00033	1.9e-05	8.1e-05	0.00014	0.00023	0.00067	0.0002	0.00026	26	4	1	4	2	3	2	4.8	0.35	0.68
Ctsw	Other	0	0	0	0	0	0	0	0	0	0	0	0	0	0	0	0	0	0	0	0	0	NaN	NaN	NaN
Ctsz	Other	9.8e-05	0.00012	0.00026	0.00021	8.3e-05	0.00022	0.00012	1.4e-05	4.7e-05	0.00016	0.00014	8.3e-05	0.00014	8.1e-05	53	5	3	2	1	3	2	4.1	0.49	0.81
Cttn	Other	5.7e-05	7.1e-05	0.00012	5.2e-05	8.3e-05	0.00035	6.3e-05	1.2e-05	4.7e-05	7.4e-05	5.2e-05	8.3e-05	0.00019	6.3e-05	33	3	3	1	1	3	1	4.7	0.58	0.86
Cttnbp2	Enterocyte	1e-06	0	0	0	0	0	0	7.3e-07	0	0	0	0	0	0	2	0	0	0	0	0	0	1	0.98	NaN
Cttnbp2nl	Other	2.3e-05	1.3e-05	0.00014	0	0	0	0	8.7e-06	1.1e-05	0.00014	0	0	0	0	14	2	1	0	0	0	0	2.7	0.38	0.71
Ctu1	Other	3.8e-07	1.5e-05	0	0	0	0	0	3.8e-07	1.5e-05	0	0	0	0	0	1	1	0	0	0	0	0	2	0.24	0.56
Ctxn1	Enteroendocrine	4.8e-05	0	0	0	0	0	0	3.4e-05	0	0	0	0	0	0	2	0	0	0	0	0	0	1	0.98	1
Ctxn3	Other	0	0	0	0	0	0	0	0	0	0	0	0	0	0	0	0	0	0	0	0	0	NaN	NaN	NaN
Cubn	Enterocyte	0	0	0.00068	0.00018	0.00064	2.8e-05	0	0	0	0.00068	0.00018	0.00049	2.8e-05	0	0	0	1	1	2	1	0	4	3.2e-06	7.7e-05
Cuedc1	Enteroendocrine	3.2e-05	0	0	0	0	0	0	2.3e-05	0	0	0	0	0	0	2	0	0	0	0	0	0	1	0.98	1
Cuedc2	Other	3.1e-05	0	0	0	0	0	0	7.2e-06	0	0	0	0	0	0	23	0	0	0	0	0	0	1	0.039	0.17
Cul1	Other	3.7e-05	3.6e-05	9e-06	0	0	0.0002	0.00013	7.9e-06	3.1e-05	9e-06	0	0	0.0002	8.7e-05	30	2	1	0	0	1	2	5.4	0.34	0.68
Cul2	Other	1.8e-05	1.5e-05	0	0	0	0	0	4.5e-06	1.5e-05	0	0	0	0	0	19	1	0	0	0	0	0	1.5	0.17	0.47
Cul3	Other	3e-05	4.8e-05	0	0	0.00017	0.00024	0.00028	5.8e-06	2.7e-05	0	0	0.00017	0.00017	0.00013	27	3	0	0	1	2	4	5.7	0.37	0.7
Cul4a	Other	1.9e-05	0	0	2.7e-05	0	0	2.3e-05	6.4e-06	0	0	2.7e-05	0	0	2.3e-05	16	0	0	1	0	0	1	4.2	0.49	0.81
Cul4b	Other	7.8e-06	1.1e-05	0.00022	0	0	0	0	7.1e-06	1.1e-05	0.00021	0	0	0	0	2	1	2	0	0	0	0	2.9	0.0055	0.041
Cul5	Other	1.4e-05	1.1e-05	0	0	0	0	0	3.8e-06	1.1e-05	0	0	0	0	0	16	1	0	0	0	0	0	1.4	0.29	0.62
Cul9	Enteroendocrine	1.9e-05	0	0	0	0	0	0	1.9e-05	0	0	0	0	0	0	1	0	0	0	0	0	0	1	1	1
Cuta	Other	6.9e-05	3.3e-05	0.00012	0.00011	0	4.3e-05	0	1.1e-05	3.3e-05	7.4e-05	0.00011	0	4.3e-05	0	41	1	3	1	0	1	0	3.2	0.023	0.12
Cutal	Enteroendocrine	6.6e-05	0	0.00023	0	0	0	0	5e-05	0	0.00023	0	0	0	0	2	0	1	0	0	0	0	2.6	0.37	0.7
Cutc	Enteroendocrine	0.00015	0	0	0	0	0	0	0.00011	0	0	0	0	0	0	4	0	0	0	0	0	0	1	0.91	0.99
Cux1	Other	5.5e-05	4.6e-05	9e-06	6.9e-05	8.3e-05	5.8e-05	8.1e-05	1.6e-05	3.1e-05	9e-06	6.9e-05	8.3e-05	4.4e-05	6e-05	29	3	1	1	1	2	2	4.4	0.9	0.98
Cux2	Other	1e-06	0	0	0	0	0	0	1e-06	0	0	0	0	0	0	1	0	0	0	0	0	0	1	1	NaN
Cwc15	Other	8.8e-05	2.3e-05	9e-06	8.4e-05	0	0	6.6e-05	1.8e-05	2.1e-05	9e-06	8.4e-05	0	0	6.6e-05	45	2	1	1	0	0	1	3.5	0.0075	0.052
Cwc22	Other	2.1e-05	0	0	0	0	0	0	1.6e-05	0	0	0	0	0	0	8	0	0	0	0	0	0	1	0.65	0.88
Cwc25	Other	1.6e-05	4.5e-06	0	0	0	0	0	1.1e-05	4.5e-06	0	0	0	0	0	7	1	0	0	0	0	0	1.2	0.73	0.91
Cwc27	Other	1.2e-05	0	0	0	0	0	0	4.1e-06	0	0	0	0	0	0	12	0	0	0	0	0	0	1	0.37	0.7
Cwf19l1	Other	5.8e-06	0	0	0	0	0	0	3.1e-06	0	0	0	0	0	0	7	0	0	0	0	0	0	1	0.72	0.91
Cwf19l2	Other	7.5e-06	0	0	0	0	0	0	3.3e-06	0	0	0	0	0	0	8	0	0	0	0	0	0	1	0.65	0.88
Cwh43	Enteroendocrine	2.7e-05	0	0	0	0	0	0.0063	2.7e-05	0	0	0	0	0	0.0063	1	0	0	0	0	0	1	7	0.56	0.85
Cx3cl1	Other	1.4e-05	3.8e-05	1.8e-05	2.7e-05	0.00026	0.00025	0	5e-06	3e-05	1.8e-05	2.7e-05	0.00026	0.00024	0	11	2	1	1	1	2	0	5	0.62	0.88
Cx3cr1	Other	2e-05	4.5e-05	0	0	0	6.8e-05	0.00011	7.3e-06	4.5e-05	0	0	0	6e-05	0.00011	15	1	0	0	0	2	1	5.3	0.68	0.9
Cxadr	Enterocyte	3.5e-05	7.4e-05	2.5e-05	0	0	7.2e-06	0.00016	1.3e-05	3.4e-05	2.5e-05	0	0	7.2e-06	0.00012	16	4	1	0	0	1	2	4.7	0.17	0.46
Cxcl1	Other	0	0	0	0	0	0	0	0	0	0	0	0	0	0	0	0	0	0	0	0	0	NaN	NaN	NaN
Cxcl10	Other	0	0	9e-06	0	0	0	0	0	0	9e-06	0	0	0	0	0	0	1	0	0	0	0	3	0.0014	0.014
Cxcl11	Other	0	1.5e-05	9e-06	0	0	0	0	0	1.5e-05	9e-06	0	0	0	0	0	1	1	0	0	0	0	2.4	0.0052	0.039
Cxcl16	Enterocyte	0.00012	0.00033	0	0	0.00019	0.00069	0.00055	8.2e-05	0.00032	0	0	0.00019	0.00053	0.00038	4	2	0	0	1	2	2	5.2	0.077	0.28
Cxcl3	Other	0	0	0	0	0	0	0	0	0	0	0	0	0	0	0	0	0	0	0	0	0	NaN	NaN	NaN
Cxcl9	Other	0	0	0	0	0	0	0	0	0	0	0	0	0	0	0	0	0	0	0	0	0	NaN	NaN	NaN
Cxcr6	Other	0	0	0	0	0	0	0	0	0	0	0	0	0	0	0	0	0	0	0	0	0	NaN	NaN	NaN
Cxx1a	Other	4.7e-06	0	0	2.7e-05	0	7.6e-06	0	2.2e-06	0	0	2.7e-05	0	7.6e-06	0	6	0	0	1	0	1	0	4	0.82	0.94
Cxx1b	Enteroendocrine	6.9e-05	0	0	0.00047	0	0	0	6.9e-05	0	0	0.00047	0	0	0	1	0	0	1	0	0	0	3.6	0.33	0.66
Cxxc1	Other	2.6e-05	0	0	2.7e-05	0	0	0	1.4e-05	0	0	2.7e-05	0	0	0	13	0	0	1	0	0	0	2.5	0.45	0.76
Cxxc4	Enteroendocrine	0.00014	0	0	0	0	0	0	6.4e-05	0	0	0	0	0	0	5	0	0	0	0	0	0	1	0.86	0.95
Cxxc5	Enteroendocrine	0.00019	0	0	0	0	0	0	8.3e-05	0	0	0	0	0	0	6	0	0	0	0	0	0	1	0.79	0.92
Cyb561	Other	3.6e-05	1.5e-05	1.8e-05	0	0	0.00015	2.3e-05	9.4e-06	1.5e-05	1.8e-05	0	0	0.00011	2.3e-05	23	1	1	0	0	2	1	4.9	0.53	0.83
Cyb561d1	Other	5.7e-06	0	0	0	0	0	0.0001	3.5e-06	0	0	0	0	0	0.0001	4	0	0	0	0	0	1	6.7	0.89	0.97
Cyb561d2	Enteroendocrine	0.00052	0.00038	0	0	0	0.0044	0	0.00017	0.00038	0	0	0	0.0044	0	12	1	0	0	0	1	0	5.2	0.66	0.89
Cyb5a	Other	0.00017	0.00037	0.0007	0.00099	0.00051	0.0003	0.00017	2.1e-05	0.00013	0.00026	0.00042	0.00031	0.00024	9e-05	68	6	5	6	2	3	3	3.9	0.082	0.3
Cyb5b	Enterocyte	9.8e-05	0.00025	0.00038	0.00011	0	0.00014	0.0001	1.3e-05	6e-05	0.00013	8.1e-05	0	9.7e-05	0.0001	50	7	5	2	0	2	1	3.5	0.0011	0.012
Cyb5d1	Other	9.3e-07	0	0	0	0	0	0	7e-07	0	0	0	0	0	0	2	0	0	0	0	0	0	1	0.98	NaN
Cyb5d2	Enterocyte	7e-06	0	0	0	0	0	0	5.2e-06	0	0	0	0	0	0	2	0	0	0	0	0	0	1	0.98	1
Cyb5r1	Other	6.2e-06	4.5e-05	0	0	0	0	0	2.9e-06	4.5e-05	0	0	0	0	0	6	1	0	0	0	0	0	1.9	0.74	0.91
Cyb5r2	Other	0	0	0	0	0	0	0	0	0	0	0	0	0	0	0	0	0	0	0	0	0	NaN	NaN	NaN
Cyb5r3	Other	0.00018	0.00047	0.0004	0.00059	6.2e-05	0.00063	0.00026	3e-05	0.0002	0.00018	0.0003	6.2e-05	0.00024	0.00016	59	8	5	5	1	5	3	4.1	0.14	0.42
Cyb5r4	Other	2.4e-05	5.7e-05	7e-05	0.00014	0	7.6e-06	5.7e-05	5.5e-06	4.1e-05	6e-05	0.00012	0	7.6e-06	5.7e-05	22	3	2	2	0	1	1	3.8	0.64	0.88
Cyb5rl	Other	0	0	0	0	0	0	0	0	0	0	0	0	0	0	0	0	0	0	0	0	0	NaN	NaN	NaN
Cyba	Other	0.00012	0.00033	0.00014	0.00015	0	1.5e-05	6.9e-05	3.1e-05	0.00022	0.00014	0.00011	0	1.5e-05	6.9e-05	47	5	1	3	0	1	1	2.9	0.031	0.14
Cybrd1	Other	2.8e-05	0.0002	0	0	0	0	0	2.2e-05	0.0002	0	0	0	0	0	2	1	0	0	0	0	0	1.9	0.53	0.83
Cyc1	Other	0.00039	0.00044	0.00019	0.00028	0.00042	0.00015	0.00015	3.6e-05	0.00017	0.00013	0.00015	0.00026	8.7e-05	8.6e-05	83	5	2	3	2	3	3	3.5	0.017	0.094
Cycs	Enterocyte	0.0011	0.001	0.0029	0.0032	0.0047	0.0012	0.001	0.00014	0.00037	0.00083	0.00092	0.0015	0.00057	0.00038	72	5	6	9	5	4	7	4.1	0.0013	0.014
Cycsps2	Other	1.2e-05	3e-05	0	0.00021	0	0	0	8.7e-06	1.7e-05	0	0.00014	0	0	0	6	3	0	2	0	0	0	3.6	0.015	0.087
Cyct	Other	0	0	0	0	0	0	0	0	0	0	0	0	0	0	0	0	0	0	0	0	0	NaN	NaN	NaN
Cyfip1	Other	6.7e-05	0.0001	7.2e-05	2.7e-05	8.3e-05	7.6e-06	4.6e-05	1.3e-05	8.3e-05	5.4e-05	2.7e-05	8.3e-05	7.6e-06	4.6e-05	33	2	2	1	1	1	1	3.4	0.45	0.77
Cyfip2	Other	9.5e-07	8.9e-06	0	0	0	0	0	9.5e-07	8.9e-06	0	0	0	0	0	1	1	0	0	0	0	0	1.9	0.26	0.58
Cyhr1	Other	4.6e-05	0.00016	0.00014	0	8.3e-05	7.6e-06	7.7e-05	1.8e-05	0.00011	0.00014	0	8.3e-05	7.6e-06	7.7e-05	25	4	1	0	1	1	1	3.5	0.21	0.53
Cyld	Other	2e-05	1.5e-05	0	0	0	0.00014	0	8e-06	1.1e-05	0	0	0	0.0001	0	13	2	0	0	0	2	0	5.1	0.37	0.7
Cym	Enterocyte	0	0	0	0	0	0	0	0	0	0	0	0	0	0	0	0	0	0	0	0	0	NaN	NaN	NaN
Cyp11a1	Other	3.8e-07	0	0	0	0	0	0	3.8e-07	0	0	0	0	0	0	1	0	0	0	0	0	0	1	1	NaN
Cyp11b1	Other	0	0	0	0.00011	0	0	0	0	0	0	0.00011	0	0	0	0	0	0	1	0	0	0	4	0.017	0.094
Cyp17a1	Other	6.9e-07	0	0	0	0	0	0	6.9e-07	0	0	0	0	0	0	1	0	0	0	0	0	0	1	1	NaN
Cyp1a2	Other	0	0	0	0	0	0	0	0	0	0	0	0	0	0	0	0	0	0	0	0	0	NaN	NaN	NaN
Cyp1b1	Other	0	0	0	0	0	0	0	0	0	0	0	0	0	0	0	0	0	0	0	0	0	NaN	NaN	NaN
Cyp20a1	Other	1.2e-05	4.5e-06	0	0	0	0	0	5.8e-06	4.5e-06	0	0	0	0	0	8	1	0	0	0	0	0	1.3	0.69	0.9
Cyp24a1	Other	0	0	0	0	0	0	0	0	0	0	0	0	0	0	0	0	0	0	0	0	0	NaN	NaN	NaN
Cyp27a1	Enterocyte	1.3e-05	7.8e-05	0.00079	0	0	0	0	6.9e-06	7.8e-05	0.00079	0	0	0	0	4	1	1	0	0	0	0	2.9	0.52	0.83
Cyp2a12	Other	0	0	0	0	0	0	0	0	0	0	0	0	0	0	0	0	0	0	0	0	0	NaN	NaN	NaN
Cyp2a22	Other	0	0	0	0	0	0	0	0	0	0	0	0	0	0	0	0	0	0	0	0	0	NaN	NaN	NaN
Cyp2a4	Other	0	0	0	0	0	0	0	0	0	0	0	0	0	0	0	0	0	0	0	0	0	NaN	NaN	NaN
Cyp2a5	Other	0	0	0	0	0	0	0	0	0	0	0	0	0	0	0	0	0	0	0	0	0	NaN	NaN	NaN
Cyp2b10	Enterocyte	4e-06	0	0.0011	0	0.00037	0.00029	0.00012	4e-06	0	0.00064	0	0.00037	0.0002	0.00012	1	0	3	0	1	2	1	4.1	9.3e-06	0.00019
Cyp2b13	Other	0	0	0	0	0	0	0	0	0	0	0	0	0	0	0	0	0	0	0	0	0	NaN	NaN	NaN
Cyp2b9	Other	0	0	0	0	0	0	0	0	0	0	0	0	0	0	0	0	0	0	0	0	0	NaN	NaN	NaN
Cyp2c29	Enterocyte	0	0	0	0	0	0	0	0	0	0	0	0	0	0	0	0	0	0	0	0	0	NaN	NaN	NaN
Cyp2c39	Other	0	0	0	0	0	0	0	0	0	0	0	0	0	0	0	0	0	0	0	0	0	NaN	NaN	NaN
Cyp2c40	Other	4.6e-07	0	0	0	0	0	0	4.6e-07	0	0	0	0	0	0	1	0	0	0	0	0	0	1	1	NaN
Cyp2c44	Other	0	4.5e-06	0	0	0	0	0	0	4.5e-06	0	0	0	0	0	0	1	0	0	0	0	0	2	0.0089	NaN
Cyp2c50	Other	0	0	0	0	0	0	0	0	0	0	0	0	0	0	0	0	0	0	0	0	0	NaN	NaN	NaN
Cyp2c54	Other	0	0	0	0	0	0	0	0	0	0	0	0	0	0	0	0	0	0	0	0	0	NaN	NaN	NaN
Cyp2c55	Enterocyte	2.6e-05	7.4e-05	0	0.00041	0.00037	0.00016	4.2e-05	2.6e-05	7.4e-05	0	0.00032	0.00037	0.00016	4.2e-05	1	1	0	2	1	1	1	4.6	0.022	0.12
Cyp2c65	Enterocyte	4.9e-05	0.00014	0.00058	0.00016	0	0.0003	0.00019	1.7e-05	0.00012	0.00039	0.00011	0	0.00021	0.00015	10	2	3	2	0	2	2	4.1	0.15	0.42
Cyp2c66	Enterocyte	0	5.2e-05	0.00021	0	0	0	0.00014	0	5.2e-05	0.00018	0	0	0	0.00014	0	1	2	0	0	0	1	4.2	0.00019	0.0027
Cyp2c67	Other	2.7e-06	0	0	0	0	0	0	1.7e-06	0	0	0	0	0	0	3	0	0	0	0	0	0	1	0.96	NaN
Cyp2c68	Other	1.7e-05	1.1e-05	4e-05	0	0.0002	0	8.6e-05	5.2e-06	1.1e-05	4e-05	0	0.0002	0	8.6e-05	15	1	1	0	1	0	1	5	0.68	0.9
Cyp2c69	Other	3.4e-06	0	0	0	0	0	0	2e-06	0	0	0	0	0	0	3	0	0	0	0	0	0	1	0.96	NaN
Cyp2c70	Other	0	0	0	0	0	0	0	0	0	0	0	0	0	0	0	0	0	0	0	0	0	NaN	NaN	NaN
Cyp2d10	Other	0	0	0	0	0	0	0	0	0	0	0	0	0	0	0	0	0	0	0	0	0	NaN	NaN	NaN
Cyp2d11	Other	0	0	0	0	0	0	0	0	0	0	0	0	0	0	0	0	0	0	0	0	0	NaN	NaN	NaN
Cyp2d12	Other	0	0	0	0	0	0	0	0	0	0	0	0	0	0	0	0	0	0	0	0	0	NaN	NaN	NaN
Cyp2d22	Enterocyte	7.5e-05	0	0	0	0.0005	0.00037	9.1e-05	6.9e-05	0	0	0	0.0005	0.00025	9.1e-05	2	0	0	0	1	2	1	5.2	0.034	0.16
Cyp2d26	Enterocyte	7.3e-05	0.00072	0.00015	0	0.0022	0.00066	0.00088	3.2e-05	0.00072	0.00012	0	0.0022	0.00037	0.00056	8	1	2	0	1	3	3	4.9	0.098	0.33
Cyp2d34	Other	0	0	0	0	0	0	0	0	0	0	0	0	0	0	0	0	0	0	0	0	0	NaN	NaN	NaN
Cyp2d37ps	Other	0	0	0	0	0	0	0	0	0	0	0	0	0	0	0	0	0	0	0	0	0	NaN	NaN	NaN
Cyp2d40	Other	1.5e-06	0.00012	0	0	0	0	0	1.5e-06	0.00012	0	0	0	0	0	1	1	0	0	0	0	0	2	0.24	0.56
Cyp2d41ps	Other	0	0	0	0	0	0	0	0	0	0	0	0	0	0	0	0	0	0	0	0	0	NaN	NaN	NaN
Cyp2d9	Other	0	0	0	0	0	0	0	0	0	0	0	0	0	0	0	0	0	0	0	0	0	NaN	NaN	NaN
Cyp2e1	Enterocyte	4.6e-05	0	0	0	0	0	0	2.6e-05	0	0	0	0	0	0	6	0	0	0	0	0	0	1	0.79	0.92
Cyp2f2	Other	0	0	0.00014	0	0	7.9e-05	0	0	0	0.00014	0	0	7.9e-05	0	0	0	1	0	0	1	0	4.1	0.0093	0.059
Cyp2j13	Other	1.9e-06	0	0	0	0	0	0	1.9e-06	0	0	0	0	0	0	1	0	0	0	0	0	0	1	1	NaN
Cyp2j5	Other	5.6e-06	0	0	0	0	0	0	5.6e-06	0	0	0	0	0	0	1	0	0	0	0	0	0	1	1	1
Cyp2j6	Other	4.3e-05	5.6e-05	0	0	0	0.00013	7.7e-05	9.3e-06	2.9e-05	0	0	0	9.3e-05	7.7e-05	31	3	0	0	0	2	1	4.8	0.13	0.39
Cyp2j9	Other	1.9e-06	0	0	0	0	0	0	1.9e-06	0	0	0	0	0	0	1	0	0	0	0	0	0	1	1	NaN
Cyp2r1	Other	6.5e-07	0	0	0	0	0	0	6.5e-07	0	0	0	0	0	0	1	0	0	0	0	0	0	1	1	NaN
Cyp2s1	Other	3e-05	2.1e-05	0.00012	3.4e-05	0	0.00035	0	1.1e-05	2.1e-05	0.00012	3.4e-05	0	0.00035	0	17	1	1	1	0	1	0	4.8	0.76	0.92
Cyp2u1	Other	1.1e-05	2.4e-05	0.00015	0	0	0	0	4.5e-06	1.6e-05	0.00014	0	0	0	0	8	2	2	0	0	0	0	2.8	0.12	0.37
Cyp39a1	Other	7.5e-06	0	0	0	0	0	0	2.9e-06	0	0	0	0	0	0	8	0	0	0	0	0	0	1	0.65	0.88
Cyp3a11	Enterocyte	0.00013	0	0.0013	0.00056	0.00056	0.00089	0.0017	9.1e-05	0	0.00083	0.00034	0.00056	0.00043	0.00075	6	0	3	4	1	5	5	5.1	1.4e-05	0.00027
Cyp3a13	Enterocyte	0.00013	0.00075	0.00059	0.0031	0.0013	0.0011	0.0013	4.6e-05	0.00035	0.00035	0.0012	0.00068	0.00036	0.00064	12	4	3	7	3	7	5	4.6	1.6e-07	5.1e-06
Cyp3a16	Other	0	0	0	0	0	0	0	0	0	0	0	0	0	0	0	0	0	0	0	0	0	NaN	NaN	NaN
Cyp3a25	Enterocyte	9.1e-05	5.2e-05	0.00076	0.00026	0.00088	0.00032	0.00021	6.7e-05	5.2e-05	0.0005	0.00013	0.00055	0.00032	0.00015	6	1	2	3	2	1	2	4.4	0.016	0.089
Cyp3a41a	Other	0	0	0	0	0	0	0	0	0	0	0	0	0	0	0	0	0	0	0	0	0	NaN	NaN	NaN
Cyp3a41b	Other	0	0	0	0	0	0	0	0	0	0	0	0	0	0	0	0	0	0	0	0	0	NaN	NaN	NaN
Cyp3a44	Other	0	0	0	0	0	0	0	0	0	0	0	0	0	0	0	0	0	0	0	0	0	NaN	NaN	NaN
Cyp3a57	Other	0	0	0	0	0	0	0	0	0	0	0	0	0	0	0	0	0	0	0	0	0	NaN	NaN	NaN
Cyp3a59	Other	0	0	0	0	0.00026	0	0	0	0	0	0	0.00026	0	0	0	0	0	0	1	0	0	5	3.9e-06	8.9e-05
Cyp3a63ps	Other	0	0	0	0	0	0	0	0	0	0	0	0	0	0	0	0	0	0	0	0	0	NaN	NaN	NaN
Cyp4a10	Enterocyte	0	0	0	0	0	0	0	0	0	0	0	0	0	0	0	0	0	0	0	0	0	NaN	NaN	NaN
Cyp4b1	Other	3.1e-05	0.00012	4.9e-05	0.00018	0	0	0.00013	1.5e-05	0.0001	4e-05	0.00011	0	0	8.6e-05	11	2	2	3	0	0	2	4	0.2	0.52
Cyp4b1ps2	Other	2.7e-06	0	0	0	0	0	6.1e-05	2.7e-06	0	0	0	0	0	6.1e-05	1	0	0	0	0	0	1	6.7	0.56	0.85
Cyp4f13	Other	1.2e-05	0.00014	0.00027	0	8.3e-05	0	0.0001	6e-06	0.00011	0.00017	0	8.3e-05	0	0.0001	6	2	2	0	1	0	1	3.7	0.076	0.28
Cyp4f14	Enterocyte	0.00038	0.002	0.0013	0.0022	0.0057	0.0022	0.0031	0.0001	0.00068	0.00067	0.00072	0.0033	0.00049	0.0024	33	7	4	7	3	9	3	4.8	2.9e-06	6.9e-05
Cyp4f15	Other	3.5e-07	0	0	0	0	0	0	3.5e-07	0	0	0	0	0	0	1	0	0	0	0	0	0	1	1	NaN
Cyp4f16	Enterocyte	0.00031	8e-05	0.00036	0.00034	0	0.00079	0.001	0.00014	5.7e-05	0.00036	0.00034	0	0.00064	0.0005	19	2	1	1	0	3	4	5.1	0.69	0.9
Cyp4f17	Other	0	0	0	0	0	0	0	0	0	0	0	0	0	0	0	0	0	0	0	0	0	NaN	NaN	NaN
Cyp4f18	Other	0	0	0	0	0	0	0	0	0	0	0	0	0	0	0	0	0	0	0	0	0	NaN	NaN	NaN
Cyp4f37	Other	0	0	0	0	0	0	0	0	0	0	0	0	0	0	0	0	0	0	0	0	0	NaN	NaN	NaN
Cyp4f39	Other	0	0	0	0	0	0	0	0	0	0	0	0	0	0	0	0	0	0	0	0	0	NaN	NaN	NaN
Cyp4f40	Enterocyte	4.1e-05	0	0.00039	0	0	0.0002	0	1.5e-05	0	0.00035	0	0	0.00017	0	9	0	2	0	0	2	0	3.8	0.19	0.49
Cyp4f41ps	Other	0	0	0	0	0	0	0	0	0	0	0	0	0	0	0	0	0	0	0	0	0	NaN	NaN	NaN
Cyp4v3	Enterocyte	9.4e-05	0.00028	0.0026	0.0017	0.0023	0.00087	0.001	3.7e-05	0.00017	0.0016	0.00057	0.0014	0.00032	0.00059	13	3	4	6	3	5	3	4.4	9.8e-06	0.0002
Cyp4x1	Other	0	0	0	0	0	0	0	0	0	0	0	0	0	0	0	0	0	0	0	0	0	NaN	NaN	NaN
Cyp51	Other	3.6e-05	4.8e-05	0.00015	3.3e-05	0	6.8e-05	0	1.2e-05	3.1e-05	0.00014	3.3e-05	0	6e-05	0	21	3	2	1	0	2	0	3.3	0.42	0.75
Cyp7b1	Other	0	0	0	0	0	0	0	0	0	0	0	0	0	0	0	0	0	0	0	0	0	NaN	NaN	NaN
Cyp8b1	Other	0	0	0	0	0	0	0	0	0	0	0	0	0	0	0	0	0	0	0	0	0	NaN	NaN	NaN
Cyr61	Other	1.6e-05	0	0	0	0	0	0	6e-06	0	0	0	0	0	0	11	0	0	0	0	0	0	1	0.43	0.75
Cysrt1	Other	0	0	0	0	0	0	0	0	0	0	0	0	0	0	0	0	0	0	0	0	0	NaN	NaN	NaN
Cystm1	Other	0.00021	0.0006	0.00041	0.00067	0.0012	0.00081	0.00086	2.7e-05	0.00027	0.00017	0.00015	0.00061	0.00042	0.00049	71	7	4	8	3	4	6	4.7	0.096	0.32
Cyth1	Other	1.7e-06	1.1e-05	0	0	0	0	0	1.5e-06	1.1e-05	0	0	0	0	0	2	1	0	0	0	0	0	1.9	0.53	0.83
Cyth2	Enteroendocrine	0.00096	0.0015	0.0029	0	0	0.00079	0	0.00029	0.0012	0.0029	0	0	0.00079	0	19	2	1	0	0	1	0	2.8	0.41	0.74
Cyth3	Other	2.3e-05	0	0	0	0	0	0	1.5e-05	0	0	0	0	0	0	8	0	0	0	0	0	0	1	0.65	0.88
Cytip	Enterocyte	0	0	0.00082	0	0	0	0	0	0	0.00078	0	0	0	0	0	0	2	0	0	0	0	3	9.3e-08	3.1e-06
Cyyr1	Enterocyte	0	0	0	0	0	0	0	0	0	0	0	0	0	0	0	0	0	0	0	0	0	NaN	NaN	NaN
D030025E07Rik	Other	0	0	0	0	0	0	0	0	0	0	0	0	0	0	0	0	0	0	0	0	0	NaN	NaN	NaN
D030028A08Rik	Other	0.00013	0.00073	0.00036	5.2e-05	0.0002	0.0003	0.00014	2.4e-05	0.00026	0.00019	3.5e-05	0.0002	0.00018	9.4e-05	54	8	3	2	1	4	2	3.5	0.023	0.12
D030040B21Rik	Other	0	0	0	0	0	0	0	0	0	0	0	0	0	0	0	0	0	0	0	0	0	NaN	NaN	NaN
D030056L22Rik	Other	1.4e-06	0	0	0	0	0	0	1.1e-06	0	0	0	0	0	0	2	0	0	0	0	0	0	1	0.98	NaN
D030068K23Rik	Other	0	0	0	0	0	0	0	0	0	0	0	0	0	0	0	0	0	0	0	0	0	NaN	NaN	NaN
D10Jhu81e	Other	1.6e-05	0	1.8e-05	3.4e-05	0	0	0	4.1e-06	0	1.8e-05	3.4e-05	0	0	0	20	0	1	1	0	0	0	3	0.24	0.57
D10Wsu102e	Other	2e-05	1.5e-05	0	0	0	0	0	4.9e-06	1.5e-05	0	0	0	0	0	21	1	0	0	0	0	0	1.4	0.12	0.37
D11Wsu47e	Other	1.7e-06	0	0	0	0	0	0	1.1e-06	0	0	0	0	0	0	3	0	0	0	0	0	0	1	0.96	NaN
D130017N08Rik	Other	1.6e-06	0	0	0	0	0	0	1.6e-06	0	0	0	0	0	0	1	0	0	0	0	0	0	1	1	NaN
D130020L05Rik	Enteroendocrine	3.2e-05	0	0	0	0	0	0	3.2e-05	0	0	0	0	0	0	1	0	0	0	0	0	0	1	1	1
D130040H23Rik	Other	0	0	0	0	0	0	0	0	0	0	0	0	0	0	0	0	0	0	0	0	0	NaN	NaN	NaN
D130043K22Rik	Enterocyte	1.3e-06	0	0	0	0	0	0	9.4e-07	0	0	0	0	0	0	2	0	0	0	0	0	0	1	0.98	NaN
D130051D11Rik	Other	0	0	0	0	0	0	0	0	0	0	0	0	0	0	0	0	0	0	0	0	0	NaN	NaN	NaN
D15Ertd621e	Other	2.9e-05	4.5e-06	0.00015	2.7e-05	0	1.5e-05	5.8e-05	8.9e-06	4.5e-06	0.00014	2.7e-05	0	1.5e-05	5.8e-05	22	1	2	1	0	1	1	3.9	0.68	0.9
D16Ertd472e	Other	0	0	0	0	0	0	0	0	0	0	0	0	0	0	0	0	0	0	0	0	0	NaN	NaN	NaN
D17H6S53E	Enterocyte	4e-05	0	3.2e-05	0	0	2.8e-05	0	1.5e-05	0	3.2e-05	0	0	2.8e-05	0	9	0	1	0	0	1	0	3.1	0.72	0.91
D17Wsu92e	Other	9.6e-05	1.1e-05	4e-05	0	0	0	0.00015	6.3e-05	1.1e-05	4e-05	0	0	0	0.0001	25	1	1	0	0	0	2	4.3	0.29	0.62
D1Ertd622e	Enterocyte	1.5e-05	2.4e-05	8.4e-06	0	0	9.7e-05	2.2e-05	8.5e-06	2e-05	8.4e-06	0	0	9.7e-05	2.2e-05	8	2	1	0	0	1	1	4.9	0.68	0.9
D230017M19Rik	Enteroendocrine	0.00086	0	0	0	0	0	0	0.00052	0	0	0	0	0	0	5	0	0	0	0	0	0	1	0.86	0.95
D230022J07Rik	Other	2.3e-06	0	0	0	0	0	0	1.6e-06	0	0	0	0	0	0	2	0	0	0	0	0	0	1	0.98	NaN
D230025D16Rik	Other	9.7e-06	0	0	0	0	0	0	3.8e-06	0	0	0	0	0	0	11	0	0	0	0	0	0	1	0.43	0.75
D2hgdh	Other	3.9e-06	0	0	0	0	0	0	2.5e-06	0	0	0	0	0	0	3	0	0	0	0	0	0	1	0.96	NaN
D2Wsu81e	Other	1.2e-05	1.1e-05	0	0	0	0	0	3.1e-06	1.1e-05	0	0	0	0	0	17	1	0	0	0	0	0	1.5	0.24	0.57
D330020A13Rik	Other	0	0	0	0	0	0	0	0	0	0	0	0	0	0	0	0	0	0	0	0	0	NaN	NaN	NaN
D330023K18Rik	Other	4e-07	4.5e-06	0	0	0	0	8.8e-05	4e-07	4.5e-06	0	0	0	0	8.8e-05	1	1	0	0	0	0	1	6.7	0.27	0.59
D330041H03Rik	Other	7.2e-07	0	0	0	0	0	0	5.3e-07	0	0	0	0	0	0	2	0	0	0	0	0	0	1	0.98	NaN
D330045A20Rik	Other	1.3e-06	0	0	0	0	0	0	1.3e-06	0	0	0	0	0	0	1	0	0	0	0	0	0	1	1	NaN
D3Ertd254e	Other	5.4e-06	0	0	0	0	0	0	2.8e-06	0	0	0	0	0	0	6	0	0	0	0	0	0	1	0.79	0.92
D3Ertd751e	Other	1.3e-06	0	0	0	0	5.7e-06	0	1.1e-06	0	0	0	0	5.7e-06	0	2	0	0	0	0	1	0	5.1	0.67	0.89
D430001F17Rik	Other	0	0	0	0	0	0	0	0	0	0	0	0	0	0	0	0	0	0	0	0	0	NaN	NaN	NaN
D430040D24Rik	Other	0	0	0	0	0	0	6.7e-05	0	0	0	0	0	0	6.7e-05	0	0	0	0	0	0	1	7	0.086	0.3
D430042O09Rik	Other	3.1e-05	1.1e-05	0	0.00011	0	0	2.3e-05	1.8e-05	1.1e-05	0	0.00011	0	0	2.3e-05	11	1	0	1	0	0	1	3.7	0.87	0.96
D5Ertd579e	Enterocyte	1.7e-05	0	0	9e-05	0.00019	0	0	1.1e-05	0	0	9e-05	0.00019	0	0	3	0	0	1	1	0	0	4.5	0.2	0.52
D5Ertd615e	Other	0	0	0	0	0	0	0	0	0	0	0	0	0	0	0	0	0	0	0	0	0	NaN	NaN	NaN
D630002J18Rik	Other	0	0	0	0	0	0	0	0	0	0	0	0	0	0	0	0	0	0	0	0	0	NaN	NaN	NaN
D630003M21Rik	Other	0	0	0	0	0	0	0	0	0	0	0	0	0	0	0	0	0	0	0	0	0	NaN	NaN	NaN
D630023O14Rik	Other	4.9e-06	0	0	0	0	0	0.00013	4.9e-06	0	0	0	0	0	0.00013	1	0	0	0	0	0	1	6.8	0.56	0.85
D630029K05Rik	Other	0	0	0	0	0	0	0	0	0	0	0	0	0	0	0	0	0	0	0	0	0	NaN	NaN	NaN
D630036H23Rik	Other	3.1e-06	0	0	0	0	0	0	3.1e-06	0	0	0	0	0	0	1	0	0	0	0	0	0	1	1	NaN
D630039A03Rik	Other	2.3e-05	0	0	0	0	0	0	5.3e-06	0	0	0	0	0	0	20	0	0	0	0	0	0	1	0.079	0.29
D6Wsu163e	Other	2.2e-05	3.1e-05	0	0	0	0	0	9e-06	2.1e-05	0	0	0	0	0	12	2	0	0	0	0	0	1.6	0.3	0.63
D730003I15Rik	Other	3.8e-06	0	0	3.4e-05	0	0	0	1.9e-06	0	0	3.4e-05	0	0	0	5	0	0	1	0	0	0	3.7	0.78	0.92
D830025C05Rik	Other	0	0	9e-06	0	0	0	0	0	0	9e-06	0	0	0	0	0	0	1	0	0	0	0	3	0.0014	0.014
D830044I16Rik	Other	0	0	0	0	0	0	0	0	0	0	0	0	0	0	0	0	0	0	0	0	0	NaN	NaN	NaN
D830050J10Rik	Other	9.9e-07	0	0	0	0	0	0	7e-07	0	0	0	0	0	0	2	0	0	0	0	0	0	1	0.98	NaN
D8Ertd738e	Other	8.2e-05	0.00037	0	0.0001	0	0.00015	0.00021	1.5e-05	0.00015	0	7.1e-05	0	0.00011	0.00011	43	6	0	2	0	2	3	3.9	0.03	0.14
D8Ertd82e	Other	1.5e-05	0	0	0	0	0	0	4.7e-06	0	0	0	0	0	0	13	0	0	0	0	0	0	1	0.31	0.64
D930007P13Rik	Other	0	0	0	0	0	0	0	0	0	0	0	0	0	0	0	0	0	0	0	0	0	NaN	NaN	NaN
D930015E06Rik	Enteroendocrine	0.00019	0	0	0	0	0	0	7.9e-05	0	0	0	0	0	0	7	0	0	0	0	0	0	1	0.72	0.91
D930016D06Rik	Other	2.8e-06	0	0	0	0	0	0	1.5e-06	0	0	0	0	0	0	4	0	0	0	0	0	0	1	0.91	NaN
D930028M14Rik	Enteroendocrine	0	0	0	0	0	0	0	0	0	0	0	0	0	0	0	0	0	0	0	0	0	NaN	NaN	NaN
D930030I03Rik	Other	0	0	0	0	0	0	0	0	0	0	0	0	0	0	0	0	0	0	0	0	0	NaN	NaN	NaN
D930032P07Rik	Other	4.7e-06	0	0	0	0	0	0	4.7e-06	0	0	0	0	0	0	1	0	0	0	0	0	0	1	1	NaN
D930048G16Rik	Enteroendocrine	0	0	0	0	0	0	0	0	0	0	0	0	0	0	0	0	0	0	0	0	0	NaN	NaN	NaN
D930048N14Rik	Other	2e-06	0	0	0	0	0	0	1.6e-06	0	0	0	0	0	0	2	0	0	0	0	0	0	1	0.98	NaN
Daam1	Enterocyte	2.4e-05	0	0	0	0	2.8e-05	4.2e-05	1.4e-05	0	0	0	0	2.8e-05	4.2e-05	5	0	0	0	0	1	1	5.2	0.88	0.97
Dab1	Enterocyte	0.00016	2.7e-05	0.00045	0.00016	0.001	0.0013	0	8.5e-05	2.7e-05	0.00036	0.00011	0.001	0.00068	0	13	1	2	2	1	4	0	4.8	0.12	0.37
Dab2	Other	7.1e-06	0.0002	0	0	0	0	0	7.1e-06	0.0002	0	0	0	0	0	1	1	0	0	0	0	0	2	0.24	0.56
Dab2ip	Other	2.5e-05	1.3e-05	0	0	0.00043	8e-05	0	6.3e-06	1.3e-05	0	0	0.00027	8e-05	0	21	1	0	0	2	1	0	4.9	0.093	0.32
Dach1	Other	3.7e-06	0	0	0	0	0	0	2.1e-06	0	0	0	0	0	0	4	0	0	0	0	0	0	1	0.91	NaN
Dach2	Other	3.8e-07	0	0	0	0	0	0	3.8e-07	0	0	0	0	0	0	1	0	0	0	0	0	0	1	1	NaN
Dact1	Other	0	0	0	0	0	0	0	0	0	0	0	0	0	0	0	0	0	0	0	0	0	NaN	NaN	NaN
Dact2	Other	1.6e-06	0	0	0	0	0	0	1e-06	0	0	0	0	0	0	3	0	0	0	0	0	0	1	0.96	NaN
Dact3	Other	0	0	0	0	0	0	0	0	0	0	0	0	0	0	0	0	0	0	0	0	0	NaN	NaN	NaN
Dad1	Other	0.00024	0.00026	0.0005	2.5e-05	0.00044	0.00012	9e-05	2.9e-05	0.00011	0.00026	2.5e-05	0.00028	6.9e-05	6.1e-05	71	5	5	1	2	3	2	3.5	0.0069	0.049
Dag1	Other	0.00017	0.00021	0	7.1e-05	0	0.00011	0	2e-05	0.00011	0	5.6e-05	0	9.8e-05	0	60	5	0	2	0	2	0	2.7	0.00017	0.0025
Dagla	Other	2.9e-06	0	0	0	0	0	0	1.9e-06	0	0	0	0	0	0	3	0	0	0	0	0	0	1	0.96	NaN
Daglb	Other	3e-05	0	0	0	0	0	0	1.4e-05	0	0	0	0	0	0	14	0	0	0	0	0	0	1	0.26	0.59
Dalrd3	Enteroendocrine	0.00065	0.00089	0	0	0	0	0	0.00021	0.00089	0	0	0	0	0	15	1	0	0	0	0	0	1.6	0.33	0.67
Dancr	Other	1.1e-05	0	0	0	0	0	0	5.7e-06	0	0	0	0	0	0	6	0	0	0	0	0	0	1	0.79	0.92
Dand5	Other	3.8e-06	0	0	0	0	0	0	2.5e-06	0	0	0	0	0	0	3	0	0	0	0	0	0	1	0.96	NaN
Dao	Enterocyte	4.4e-05	0.0014	3.2e-05	0	0	2.8e-05	0	2.3e-05	0.0011	3.2e-05	0	0	2.8e-05	0	5	2	1	0	0	1	0	2.1	0.23	0.55
Dap	Other	7.6e-05	0.0001	6.1e-05	0.00017	0	7.6e-06	2.3e-05	1.9e-05	0.0001	6.1e-05	0.00012	0	7.6e-06	2.3e-05	37	1	1	2	0	1	1	3.1	0.16	0.46
Dap3	Other	5e-05	4.1e-05	0	0	0	5.7e-06	0	9.2e-06	4.1e-05	0	0	0	5.7e-06	0	34	1	0	0	0	1	0	1.7	0.012	0.073
Dapk1	Enteroendocrine	0	0	0	0	0	0	0.0045	0	0	0	0	0	0	0.0045	0	0	0	0	0	0	1	7	0.086	0.3
Dapk2	Other	2.5e-05	0	0.00014	0	0	0	0	6.3e-06	0	0.00014	0	0	0	0	21	0	1	0	0	0	0	2.7	0.11	0.36
Dapk3	Other	1.2e-05	1.1e-05	0	5.8e-05	0	0	0	4.7e-06	1.1e-05	0	5.8e-05	0	0	0	7	1	0	1	0	0	0	3.3	0.78	0.92
Dapl1	Other	0	0	0	0	0	0	0	0	0	0	0	0	0	0	0	0	0	0	0	0	0	NaN	NaN	NaN
Dapp1	Other	1.9e-05	7.6e-05	0	0	0	0	2.3e-05	6.1e-06	6.1e-05	0	0	0	0	2.3e-05	11	2	0	0	0	0	1	2.8	0.47	0.79
Dars	Other	3e-05	1.5e-05	0	5.8e-05	0	0	0	7.1e-06	1.1e-05	0	5.8e-05	0	0	0	21	2	0	1	0	0	0	2.8	0.22	0.54
Dars2	Other	2.8e-05	2.1e-05	0	5.5e-05	0	0	0	7.4e-06	2.1e-05	0	5.5e-05	0	0	0	18	1	0	1	0	0	0	2.8	0.35	0.68
Daxx	Other	1.4e-05	0	0	0	0	0	0	6.7e-06	0	0	0	0	0	0	9	0	0	0	0	0	0	1	0.57	0.85
Dazap1	Other	8e-05	7.5e-05	0	3.3e-05	0	9.4e-05	0	1.8e-05	3.3e-05	0	3.3e-05	0	7.9e-05	0	44	4	0	1	0	2	0	3.3	0.0094	0.059
Dazap2	Other	0.0002	0.00034	0.0005	0.00037	8.3e-05	0.00023	0.00021	3e-05	0.00016	0.00018	0.0002	8.3e-05	0.00019	0.00014	73	7	5	3	1	3	2	3.7	0.025	0.13
Dazl	Other	0	0	0	0	0	0	0	0	0	0	0	0	0	0	0	0	0	0	0	0	0	NaN	NaN	NaN
Dbf4	Enterocyte	1.7e-05	1.4e-05	0	0	0	0	0	6.5e-06	1.4e-05	0	0	0	0	0	13	1	0	0	0	0	0	1.5	0.43	0.75
Dbi	Enterocyte	0.00056	0.0012	0.0023	0.0011	0.00026	0.0006	0.00024	5.6e-05	0.00023	0.00067	0.00027	0.00026	0.0003	0.00012	91	9	7	8	1	5	4	3.3	2.4e-05	0.00044
Dbn1	Enteroendocrine	0.00013	0	0	0	0	0	0	6.9e-05	0	0	0	0	0	0	5	0	0	0	0	0	0	1	0.86	0.95
Dbnl	Other	9.3e-05	0.00017	0.00013	0	0	0.00021	0.00024	1.5e-05	9.4e-05	8.6e-05	0	0	0.00012	0.00018	51	4	2	0	0	3	2	4.5	0.062	0.24
Dbp	Enteroendocrine	0.00021	0	0	0	0	0	0	0.00015	0	0	0	0	0	0	3	0	0	0	0	0	0	1	0.96	1
Dbpht2	Enteroendocrine	0.00024	0	0	0	0	0	0	0.00012	0	0	0	0	0	0	6	0	0	0	0	0	0	1	0.79	0.92
Dbr1	Other	1.6e-05	0	0	0	0	0	0	4.9e-06	0	0	0	0	0	0	15	0	0	0	0	0	0	1	0.22	0.54
Dbt	Other	1.9e-05	5e-05	0	8.6e-05	0	0	0	6e-06	2.7e-05	0	6.2e-05	0	0	0	13	3	0	2	0	0	0	3	0.13	0.4
Dbx2	Other	0	4.5e-05	0	0	0	0	0	0	4.5e-05	0	0	0	0	0	0	1	0	0	0	0	0	2	0.0089	0.057
Dcaf10	Other	2.4e-05	4.5e-06	0	0	0	7.6e-06	0	1.6e-05	4.5e-06	0	0	0	7.6e-06	0	7	1	0	0	0	1	0	2.2	0.81	0.93
Dcaf11	Other	3.6e-05	6.8e-05	6.1e-05	6.9e-05	0	9.9e-05	0	8.3e-06	4.5e-05	6.1e-05	6.9e-05	0	9.9e-05	0	29	3	1	1	0	1	0	3.7	0.22	0.54
Dcaf12	Other	3.4e-05	4.5e-06	9e-05	0	0	0	6.4e-05	1.1e-05	4.5e-06	8e-05	0	0	0	6.4e-05	23	1	2	0	0	0	1	4	0.23	0.55
Dcaf12l1	Other	0	0	0	0	0	0	0	0	0	0	0	0	0	0	0	0	0	0	0	0	0	NaN	NaN	NaN
Dcaf13	Enteroendocrine	0.0022	0	0.00023	0	0	0.0085	0	0.00079	0	0.00023	0	0	0.0085	0	27	0	1	0	0	1	0	4.9	0.067	0.26
Dcaf15	Other	1.3e-05	2.6e-05	0	0	0	0	0	3.5e-06	1.8e-05	0	0	0	0	0	15	2	0	0	0	0	0	1.7	0.24	0.56
Dcaf17	Other	2.1e-05	0	0	7.3e-05	0	6e-05	0	7e-06	0	0	7.3e-05	0	6e-05	0	14	0	0	1	0	1	0	4.4	0.58	0.85
Dcaf4	Other	1.5e-05	0	0	0	0	9.9e-05	0	8.2e-06	0	0	0	0	9.9e-05	0	9	0	0	0	0	1	0	5.3	0.69	0.9
Dcaf5	Other	1.3e-05	0.0001	0	0	0	8.1e-05	0	3.8e-06	0.0001	0	0	0	8.1e-05	0	13	1	0	0	0	1	0	3.6	0.61	0.87
Dcaf6	Other	1.8e-05	0	0	3.4e-05	0	0	5.7e-05	1.6e-05	0	0	3.4e-05	0	0	5.7e-05	3	0	0	1	0	0	1	5.1	0.74	0.91
Dcaf7	Other	2.8e-05	0	0.00022	5.8e-05	0	0	6.4e-05	6.3e-06	0	0.00021	5.8e-05	0	0	6.4e-05	26	0	2	1	0	0	1	3.7	0.18	0.48
Dcaf8	Other	2.2e-05	1.5e-05	1.8e-05	0	0	0	0	4.9e-06	1.5e-05	1.8e-05	0	0	0	0	24	1	1	0	0	0	0	1.9	0.12	0.37
Dcakd	Enteroendocrine	0.0016	0.00056	0	0.007	0	0	0	0.00036	0.00056	0	0.007	0	0	0	28	1	0	1	0	0	0	3.4	0.058	0.23
Dcbld1	Other	1.4e-05	0	5.4e-05	2.7e-05	0	0.00012	7.5e-05	4.6e-06	0	5.4e-05	2.7e-05	0	8.7e-05	7.5e-05	13	0	1	1	0	2	1	5.3	0.84	0.95
Dcbld2	Other	0	0	0	0	0	0	0	0	0	0	0	0	0	0	0	0	0	0	0	0	0	NaN	NaN	NaN
Dcdc2b	Other	0	0	0	0	0	0	0	0	0	0	0	0	0	0	0	0	0	0	0	0	0	NaN	NaN	NaN
Dcdc5	Other	3.5e-06	0	6.1e-05	0	0	0	0	1.8e-06	0	6.1e-05	0	0	0	0	5	0	1	0	0	0	0	2.9	0.63	0.88
Dck	Other	1.3e-05	0	0	0	0	0	0	4.5e-06	0	0	0	0	0	0	11	0	0	0	0	0	0	1	0.43	0.75
Dclk1	Other	0	0	0	0	0	0	0	0	0	0	0	0	0	0	0	0	0	0	0	0	0	NaN	NaN	NaN
Dclk2	Enteroendocrine	3.6e-05	0	0	0	0	0	0	3.6e-05	0	0	0	0	0	0	1	0	0	0	0	0	0	1	1	1
Dclk3	Other	0	0	0	0	0	0	0	0	0	0	0	0	0	0	0	0	0	0	0	0	0	NaN	NaN	NaN
Dclre1a	Enterocyte	2.5e-05	0	0	0	0	0	0	8.7e-06	0	0	0	0	0	0	9	0	0	0	0	0	0	1	0.57	0.85
Dclre1b	Other	8.5e-06	0	0	0	0	0	0	4.1e-06	0	0	0	0	0	0	6	0	0	0	0	0	0	1	0.79	0.92
Dclre1c	Other	2.1e-05	0	0	0	0	0	0	2.1e-05	0	0	0	0	0	0	2	0	0	0	0	0	0	1	0.98	1
Dcn	Other	0.00048	0.0027	0	0	0	0	0	0.00027	0.0027	0	0	0	0	0	4	1	0	0	0	0	0	1.8	0.73	0.91
Dcp1a	Other	9.5e-06	0	0	0	0	0	0	4e-06	0	0	0	0	0	0	9	0	0	0	0	0	0	1	0.57	0.85
Dcp1b	Other	6.1e-06	0	0	0	0	0	0	3.5e-06	0	0	0	0	0	0	6	0	0	0	0	0	0	1	0.79	0.92
Dcp2	Other	2.2e-05	0.0001	0	3.3e-05	0	0	0	6.5e-06	0.0001	0	3.3e-05	0	0	0	16	1	0	1	0	0	0	2.3	0.45	0.76
Dcps	Other	4.6e-05	0	0	0	0	0	0	2.9e-05	0	0	0	0	0	0	15	0	0	0	0	0	0	1	0.22	0.54
Dcst1	Other	0	0	0	0	0	0	0	0	0	0	0	0	0	0	0	0	0	0	0	0	0	NaN	NaN	NaN
Dct	Enteroendocrine	9.6e-06	0	0	0	0	0	0	9.6e-06	0	0	0	0	0	0	1	0	0	0	0	0	0	1	1	1
Dctd	Other	1.9e-05	0	0	0	0	0	0	6.5e-06	0	0	0	0	0	0	14	0	0	0	0	0	0	1	0.26	0.59
Dctn1	Other	1.2e-05	4.1e-05	0.00015	0	0	7.6e-06	0	3.4e-06	4.1e-05	0.00014	0	0	7.6e-06	0	13	1	2	0	0	1	0	2.8	0.45	0.76
Dctn2	Other	7.7e-05	5.5e-05	0	3.4e-05	0	1.3e-05	0	2e-05	4.1e-05	0	3.4e-05	0	1.3e-05	0	32	3	0	1	0	1	0	2.3	0.062	0.24
Dctn3	Enteroendocrine	0.0018	0.0027	0.00023	0.007	0.018	0	0.0065	0.00043	0.0018	0.00023	0.007	0.018	0	0.0065	31	2	1	1	1	0	1	4.7	0.3	0.63
Dctn4	Other	1.4e-05	2.1e-05	0.00016	6.7e-05	0	0	0	6.3e-06	2.1e-05	0.00016	4.5e-05	0	0	0	11	1	1	2	0	0	0	3.1	0.55	0.85
Dctn5	Other	5.8e-05	6.1e-05	1.8e-05	0	0	0	0	1.4e-05	6.1e-05	1.8e-05	0	0	0	0	33	1	1	0	0	0	0	1.7	0.016	0.092
Dctn6	Enteroendocrine	0.0019	0.0024	0.008	0.007	0.025	0	0	0.0004	0.0014	0.0077	0.007	0.025	0	0	30	3	2	1	1	0	0	4.1	0.15	0.43
Dctpp1	Other	8.9e-05	0	9e-06	2.7e-05	0	0	0	1.5e-05	0	9e-06	2.7e-05	0	0	0	44	0	1	1	0	0	0	1.8	0.00056	0.0068
Dcun1d1	Other	1.8e-05	1.4e-05	9e-06	0	0	1.3e-05	0	5e-06	1.1e-05	9e-06	0	0	1.3e-05	0	18	2	1	0	0	1	0	2.8	0.46	0.77
Dcun1d2	Other	5.8e-06	0	0	0	0	0.00012	0	2.5e-06	0	0	0	0	0.00012	0	6	0	0	0	0	1	0	5.8	0.8	0.92
Dcun1d3	Other	6.6e-07	4.5e-05	1.8e-05	0	0	0	0	6.6e-07	4.5e-05	1.8e-05	0	0	0	0	1	1	1	0	0	0	0	2.3	0.079	0.29
Dcun1d4	Other	7.6e-06	0	9e-06	0	0	0	0	6.8e-06	0	9e-06	0	0	0	0	3	0	1	0	0	0	0	2.1	0.52	0.82
Dcun1d5	Other	2.7e-05	0	0	0	0	0	0	1.7e-05	0	0	0	0	0	0	11	0	0	0	0	0	0	1	0.43	0.75
Dcxr	Other	1.8e-05	1.5e-05	0	0.00011	8.3e-05	0	6.1e-05	6.5e-06	1.5e-05	0	0.00011	8.3e-05	0	6.1e-05	15	1	0	1	1	0	1	4.6	0.74	0.91
Dda1	Other	4.9e-05	4.5e-06	6.1e-05	0	8.3e-05	7.6e-06	5.4e-05	1.2e-05	4.5e-06	6.1e-05	0	8.3e-05	7.6e-06	3.8e-05	24	1	1	0	1	1	2	4.2	0.63	0.88
Ddah1	Other	0.00065	0.00019	9e-06	0.00013	0	4e-05	0	4.7e-05	8.9e-05	9e-06	8.5e-05	0	3.2e-05	0	99	5	1	2	0	2	0	1.8	1.1e-13	1.2e-11
Ddah2	Enteroendocrine	0	0	0	0	0	0	0	0	0	0	0	0	0	0	0	0	0	0	0	0	0	NaN	NaN	NaN
Ddb1	Other	0.0001	9.8e-05	9e-06	5.8e-05	0	1.1e-05	0	1.4e-05	4.6e-05	9e-06	5.8e-05	0	1.1e-05	0	53	4	1	1	0	1	0	2.2	0.00066	0.0078
Ddb2	Other	3.3e-06	0	0	0	0	0	0.00012	1.5e-06	0	0	0	0	0	8.2e-05	5	0	0	0	0	0	2	6.8	0.45	0.77
Ddc	Other	0.00012	0.00012	0.00014	0.0002	0.00044	0.00025	6.4e-05	1.8e-05	5.3e-05	6.8e-05	0.00012	0.00028	0.00014	6.4e-05	52	5	3	4	2	3	1	4.3	0.38	0.71
Ddhd1	Other	6.2e-06	1.5e-05	9e-06	9.2e-05	0	0	0	2.6e-06	1.1e-05	9e-06	6.4e-05	0	0	0	6	2	1	2	0	0	0	3.5	0.17	0.47
Ddhd2	Other	7.4e-06	6.1e-05	0	3.4e-05	0	0	0	3.4e-06	6.1e-05	0	3.4e-05	0	0	0	6	1	0	1	0	0	0	2.6	0.76	0.92
Ddi2	Other	6e-05	2e-05	0	0	0	4e-05	0	1.9e-05	1.6e-05	0	0	0	3.2e-05	0	30	2	0	0	0	2	0	2.8	0.063	0.24
Ddias	Enterocyte	0	0	0	0	0	0	0	0	0	0	0	0	0	0	0	0	0	0	0	0	0	NaN	NaN	NaN
Ddit3	Enterocyte	2.2e-05	0	0.00031	0	0.00019	0	0	1e-05	0	0.00028	0	0.00019	0	0	6	0	2	0	1	0	0	3.6	0.063	0.24
Ddit4	Other	1.1e-05	0	0	0	0	0	0	4e-06	0	0	0	0	0	0	12	0	0	0	0	0	0	1	0.37	0.7
Ddit4l	Other	0	0	0	0	0	0	0	0	0	0	0	0	0	0	0	0	0	0	0	0	0	NaN	NaN	NaN
Ddn	Other	0	0	0	0	0	0	0	0	0	0	0	0	0	0	0	0	0	0	0	0	0	NaN	NaN	NaN
Ddo	Other	1.2e-05	0	0	0	0	0	0	1.2e-05	0	0	0	0	0	0	1	0	0	0	0	0	0	1	1	1
Ddost	Enteroendocrine	0.0043	0.0038	0.00023	0.0023	0	0.0076	0	0.00088	0.0026	0.00023	0.0023	0	0.0072	0	51	2	1	1	0	2	0	3.7	0.0035	0.029
Ddr1	Other	2.3e-05	0.00011	0	0	0	0	0	1e-05	0.0001	0	0	0	0	0	13	2	0	0	0	0	0	1.8	0.29	0.62
Ddrgk1	Other	3.2e-05	1.5e-05	0	0	0	0	0	8.4e-06	1.1e-05	0	0	0	0	0	25	2	0	0	0	0	0	1.3	0.055	0.22
Ddt	Enteroendocrine	0.0027	0.0022	0.0036	0.021	0	0	0	0.00065	0.0012	0.0036	0.013	0	0	0	34	3	1	3	0	0	0	3.5	0.062	0.24
Ddx1	Enteroendocrine	0.0026	0.0037	0.00023	0.00095	0	0.00079	0	0.00043	0.0018	0.00023	0.00095	0	0.00079	0	42	4	1	1	0	1	0	2.3	0.012	0.073
Ddx10	Other	2.1e-05	0	0	0	0	0	0	6.7e-06	0	0	0	0	0	0	15	0	0	0	0	0	0	1	0.22	0.54
Ddx11	Other	1.9e-06	0	0	0	0	0	0	1.4e-06	0	0	0	0	0	0	2	0	0	0	0	0	0	1	0.98	NaN
Ddx17	Other	8.6e-05	3e-05	0	0.00012	0.00017	0	0.00012	1.5e-05	1.7e-05	0	0.00012	0.00017	0	8.4e-05	45	3	0	1	1	0	2	4.4	0.027	0.13
Ddx18	Other	4.1e-05	6.1e-05	0	0	0	0.0001	0	1.2e-05	6.1e-05	0	0	0	0.0001	0	24	1	0	0	0	1	0	3.8	0.14	0.42
Ddx19a	Other	1.4e-05	1.5e-05	0	0	0	7.6e-06	0	3.7e-06	1.5e-05	0	0	0	7.6e-06	0	15	1	0	0	0	1	0	2.4	0.5	0.81
Ddx19b	Other	7.4e-06	0	0.00014	0	0	0	0	2.7e-06	0	0.00014	0	0	0	0	9	0	1	0	0	0	0	2.9	0.57	0.85
Ddx20	Other	6.3e-06	8.5e-05	0	0	0	0	0	2.4e-06	6.3e-05	0	0	0	0	0	8	2	0	0	0	0	0	1.9	0.26	0.59
Ddx21	Other	5.7e-05	5.7e-05	0	0	0	0	0	1.1e-05	3.9e-05	0	0	0	0	0	42	2	0	0	0	0	0	1.5	0.00089	0.01
Ddx23	Other	2e-06	0	0	0	0	0	5.8e-05	1.4e-06	0	0	0	0	0	5.8e-05	3	0	0	0	0	0	1	6.8	0.87	0.96
Ddx24	Other	2.6e-05	2e-05	5.4e-05	0	0	0	0	6.9e-06	1.5e-05	5.4e-05	0	0	0	0	19	2	1	0	0	0	0	2.3	0.25	0.57
Ddx26b	Other	0	0	0	0	0	0	0	0	0	0	0	0	0	0	0	0	0	0	0	0	0	NaN	NaN	NaN
Ddx27	Other	3.1e-05	0	0	0	0	0	0	6.6e-06	0	0	0	0	0	0	26	0	0	0	0	0	0	1	0.019	0.1
Ddx28	Enteroendocrine	0.00059	0	0	0	0	0.0044	0	0.00033	0	0	0	0	0.0044	0	7	0	0	0	0	1	0	5.4	0.77	0.92
Ddx31	Other	1.9e-06	0	0	0	0	0	0	1.5e-06	0	0	0	0	0	0	2	0	0	0	0	0	0	1	0.98	NaN
Ddx39	Other	0.00011	8.9e-06	0	0	0	0	0	3.1e-05	8.9e-06	0	0	0	0	0	43	1	0	0	0	0	0	1.1	0.00025	0.0035
Ddx39b	Other	0.00011	2.5e-05	0.00014	0	0	0	0	1.6e-05	2.1e-05	0.00014	0	0	0	0	48	2	1	0	0	0	0	2.1	0.00031	0.0041
Ddx3x	Enterocyte	9e-05	5.4e-05	8.4e-06	0.00022	7.8e-05	0.00029	0.00016	3e-05	2.9e-05	8.4e-06	0.00022	7.8e-05	0.00019	0.00012	31	3	1	1	1	3	2	4.8	0.84	0.95
Ddx3y	Enterocyte	4.4e-05	2.2e-05	0	0.00011	0	0	0	1.9e-05	2.2e-05	0	0.00011	0	0	0	14	1	0	1	0	0	0	3	0.54	0.84
Ddx4	Other	3.8e-07	0	0	0	0	0	0	3.8e-07	0	0	0	0	0	0	1	0	0	0	0	0	0	1	1	NaN
Ddx41	Enteroendocrine	0.0016	0	0	0.0034	0	0	0	0.00056	0	0	0.0034	0	0	0	24	0	0	1	0	0	0	3	0.069	0.26
Ddx42	Other	3.9e-05	1.9e-05	0	0.00023	0	5.7e-06	0	1.2e-05	1.5e-05	0	0.00023	0	5.7e-06	0	22	2	0	1	0	1	0	3.5	0.33	0.66
Ddx46	Other	6.3e-05	0	9e-06	0	0	0	0	1.2e-05	0	9e-06	0	0	0	0	37	0	1	0	0	0	0	1.3	0.0016	0.015
Ddx47	Other	2e-05	0	0	0	0	0	0	8.3e-06	0	0	0	0	0	0	13	0	0	0	0	0	0	1	0.31	0.64
Ddx49	Other	2.4e-05	1.5e-05	6.1e-05	5.2e-05	0	4.3e-05	0.0001	7.7e-06	1.1e-05	6.1e-05	5.2e-05	0	4.3e-05	0.0001	17	2	1	1	0	1	1	4.8	0.94	1
Ddx5	Other	0.00025	0.00016	0.00024	0.00029	0.00027	0.00036	0.00024	5e-05	8.3e-05	0.00015	0.00016	0.00027	0.00014	0.00016	65	5	3	4	1	5	2	4.2	0.45	0.76
Ddx50	Other	2.3e-05	0	0.00014	0	0	0.00014	0	1e-05	0	0.00014	0	0	0.0001	0	16	0	1	0	0	2	0	4.2	0.38	0.7
Ddx51	Other	8.9e-06	0	0	0	0	0	0	3.7e-06	0	0	0	0	0	0	9	0	0	0	0	0	0	1	0.57	0.85
Ddx52	Other	1.5e-05	1.5e-05	0	0	0	9.3e-05	0	4.2e-06	1.5e-05	0	0	0	9.3e-05	0	16	1	0	0	0	1	0	4.9	0.46	0.77
Ddx54	Other	4e-05	4.5e-06	0.00014	0	0	0	0	8.5e-06	4.5e-06	0.00014	0	0	0	0	28	1	1	0	0	0	0	2.5	0.047	0.2
Ddx55	Other	1.7e-05	0	0	0	0	0	0	7.2e-06	0	0	0	0	0	0	11	0	0	0	0	0	0	1	0.43	0.75
Ddx56	Enteroendocrine	0.00053	0	0	0	0	0	0	0.00017	0	0	0	0	0	0	16	0	0	0	0	0	0	1	0.18	0.48
Ddx58	Enterocyte	6.1e-06	2.2e-05	8.4e-06	8.2e-05	0.00024	8.5e-05	7.8e-05	3.5e-06	2.2e-05	8.4e-06	5.7e-05	0.00024	7.7e-05	5.8e-05	4	1	1	2	1	2	2	5.1	0.16	0.44
Ddx59	Other	5.9e-07	0	9e-06	0	0	0	0	5.9e-07	0	9e-06	0	0	0	0	1	0	1	0	0	0	0	2.9	0.11	0.36
Ddx6	Other	3.7e-05	3.9e-05	0	3.4e-05	0	0	0	9e-06	2.7e-05	0	3.4e-05	0	0	0	23	2	0	1	0	0	0	2.3	0.17	0.46
Ddx60	Enterocyte	0	0	0	0	0	0.0002	0.00016	0	0	0	0	0	0.0002	0.00016	0	0	0	0	0	1	1	6.4	0.07	0.27
Deaf1	Other	1.5e-05	0	9e-06	0	0	9.6e-05	0	5.9e-06	0	9e-06	0	0	9.6e-05	0	10	0	1	0	0	1	0	5.1	0.69	0.9
Deb1	Other	8.7e-05	2.1e-05	9e-06	5.8e-05	0	0	0	2.1e-05	2.1e-05	9e-06	5.8e-05	0	0	0	37	1	1	1	0	0	0	2.2	0.013	0.079
Decr1	Other	5.7e-05	5.2e-05	9e-06	3.4e-05	0	5e-05	0	1.3e-05	3.3e-05	9e-06	3.4e-05	0	4.3e-05	0	37	3	1	1	0	2	0	3.1	0.089	0.31
Decr2	Other	3.4e-05	6.8e-05	3.6e-05	8.6e-05	0	0.00019	0	9.1e-06	3.7e-05	3.6e-05	5.9e-05	0	0.00016	0	22	3	1	2	0	2	0	4.3	0.45	0.76
Dedd	Other	1.4e-05	0	0	3.4e-05	0	9.3e-05	0	5.3e-06	0	0	3.4e-05	0	9.3e-05	0	11	0	0	1	0	1	0	5	0.72	0.91
Dedd2	Enterocyte	0.0001	0	0.00028	0.00017	0	0.00027	0.00013	4.2e-05	0	0.00028	0.00011	0	0.00027	9.8e-05	11	0	1	2	0	1	2	4.4	0.81	0.93
Def6	Other	1.3e-05	0	0	0	0	0	0	1.3e-05	0	0	0	0	0	0	1	0	0	0	0	0	0	1	1	1
Defa17	Other	0.0012	0.00021	0.00025	6.9e-05	0	0.00012	0	0.0006	0.00011	0.00024	6.9e-05	0	0.00012	0	67	4	2	1	0	1	0	1.8	3.4e-05	0.0006
Defa2	Other	0.0003	8.5e-05	0.00016	2.6e-05	0	0	0.00012	0.00011	4.2e-05	0.00011	2.6e-05	0	0	0.00011	40	4	2	1	0	0	2	2.8	0.071	0.27
Defa20	Enterocyte	0.0001	2e-05	0	0	0	0	0	4.9e-05	2e-05	0	0	0	0	0	18	1	0	0	0	0	0	1.2	0.2	0.52
Defa21	Enteroendocrine	0.0031	0.0049	0.022	0.0062	0	0	0.0069	0.0012	0.0024	0.011	0.0033	0	0	0.005	31	4	5	3	0	0	2	3.5	0.015	0.088
Defa22	Enteroendocrine	0.0036	0.0019	0.011	0.0041	0	0.01	0.007	0.0013	0.0013	0.0074	0.0034	0	0.01	0.004	29	2	3	2	0	1	3	4.4	0.67	0.9
Defa23	Other	0.00028	0.00024	0	0	0	6e-05	0	8.5e-05	0.00021	0	0	0	6e-05	0	55	2	0	0	0	1	0	1.9	4.7e-05	0.0008
Defa24	Other	0.0012	0.00026	0.00034	0.00024	0	2.5e-05	0.00033	0.00039	0.00014	0.00014	0.0002	0	2.5e-05	0.00023	72	4	5	3	0	1	4	2.5	0.0015	0.014
Defa25	Other	1.2e-05	0	0	0	0	0	0	1.2e-05	0	0	0	0	0	0	1	0	0	0	0	0	0	1	1	1
Defa26	Other	2.4e-05	0	0	0	0	0	0	6.8e-06	0	0	0	0	0	0	14	0	0	0	0	0	0	1	0.26	0.59
Defa3	Other	0.00043	0.00018	9e-06	0	0	0.00016	8.7e-05	0.00017	0.00012	9e-06	0	0	0.00011	6.7e-05	44	3	1	0	0	2	2	2.7	0.05	0.21
Defa5	Other	1.3e-05	1.5e-05	9e-06	0	0	0	0	6.6e-06	1.5e-05	9e-06	0	0	0	0	8	1	1	0	0	0	0	1.9	0.69	0.9
Defaps1	Other	2e-05	0	0	0	0	0	0	1.1e-05	0	0	0	0	0	0	4	0	0	0	0	0	0	1	0.91	0.99
Defaps10	Other	0	0	0	0	0	0	0	0	0	0	0	0	0	0	0	0	0	0	0	0	0	NaN	NaN	NaN
Defaps16	Other	1.6e-06	0	0	0	0	0	0	1.6e-06	0	0	0	0	0	0	1	0	0	0	0	0	0	1	1	NaN
Defaps17	Other	0	0	0	0	0	0	0	0	0	0	0	0	0	0	0	0	0	0	0	0	0	NaN	NaN	NaN
Defaps18	Other	5.2e-06	0	0	0	0	0	0	3.8e-06	0	0	0	0	0	0	2	0	0	0	0	0	0	1	0.98	1
Defaps4	Other	0	0	0	0	0	0	0	0	0	0	0	0	0	0	0	0	0	0	0	0	0	NaN	NaN	NaN
Defaps6	Other	3.7e-05	0	0	0	0	0	0	3.1e-05	0	0	0	0	0	0	3	0	0	0	0	0	0	1	0.96	1
Defaps7	Other	4.8e-06	0	0	0	0	0	0	3.6e-06	0	0	0	0	0	0	3	0	0	0	0	0	0	1	0.96	NaN
Defars1	Enterocyte	9.7e-05	5e-06	0	0	0	0	0	3.9e-05	5e-06	0	0	0	0	0	25	1	0	0	0	0	0	1	0.046	0.2
Defars7	Other	0.00017	7.6e-05	0	0	0	0	6.4e-05	5.9e-05	4.4e-05	0	0	0	0	6.4e-05	35	3	0	0	0	0	1	2.5	0.016	0.092
Defb1	Other	0	0	0	0	0	0	0	0	0	0	0	0	0	0	0	0	0	0	0	0	0	NaN	NaN	NaN
Defb37	Other	0	0	0	0	0	0	0	0	0	0	0	0	0	0	0	0	0	0	0	0	0	NaN	NaN	NaN
Defb40	Other	0	0	0	0	0	0	0	0	0	0	0	0	0	0	0	0	0	0	0	0	0	NaN	NaN	NaN
Defb42	Other	0	0	0	0	0	4.3e-05	0	0	0	0	0	0	4.3e-05	0	0	0	0	0	0	1	0	6	0.029	0.14
Degs1	Other	2.2e-05	0	0	0	0	0	0	1e-05	0	0	0	0	0	0	8	0	0	0	0	0	0	1	0.65	0.88
Degs2	Other	0.00011	0.00035	0.00029	0.00017	0	0.00017	8.8e-05	1.9e-05	0.00023	0.00021	0.00012	0	0.00011	8.8e-05	47	6	2	2	0	3	1	3.4	0.093	0.32
Dek	Other	9.7e-05	5.3e-05	0	0	0	0	2.3e-05	2.3e-05	4.4e-05	0	0	0	0	2.3e-05	37	2	0	0	0	0	1	2.1	0.0096	0.06
Dennd1a	Other	5.2e-07	4.5e-06	0.00014	0	0	0	0	5.2e-07	4.5e-06	0.00014	0	0	0	0	1	1	1	0	0	0	0	3	0.081	0.29
Dennd1b	Enterocyte	9.3e-06	0.00024	0.00082	0.00035	0	0.00054	0.00091	4.8e-06	0.00021	0.00082	0.00035	0	0.00034	0.00056	4	2	1	1	0	3	3	4.9	0.022	0.12
Dennd1c	Enteroendocrine	9.6e-06	0	0	0	0	0	0	9.6e-06	0	0	0	0	0	0	1	0	0	0	0	0	0	1	1	1
Dennd2a	Enteroendocrine	2e-05	0	0	0	0	0	0	2e-05	0	0	0	0	0	0	1	0	0	0	0	0	0	1	1	1
Dennd2c	Other	0	0	0	0	0	0	0	0	0	0	0	0	0	0	0	0	0	0	0	0	0	NaN	NaN	NaN
Dennd2d	Other	4.6e-05	7e-05	6.3e-05	2.7e-05	0	0	0	1.5e-05	4.5e-05	5.3e-05	2.7e-05	0	0	0	26	3	2	1	0	0	0	2.3	0.13	0.4
Dennd3	Other	8.7e-06	8.9e-06	0	0	0	0	0	6.4e-06	8.9e-06	0	0	0	0	0	2	1	0	0	0	0	0	1.5	0.55	0.84
Dennd4a	Enteroendocrine	0	0	0	0	0	0	0	0	0	0	0	0	0	0	0	0	0	0	0	0	0	NaN	NaN	NaN
Dennd4b	Other	3.1e-06	0	0	0	0	0	0	1.9e-06	0	0	0	0	0	0	3	0	0	0	0	0	0	1	0.96	NaN
Dennd4c	Enterocyte	1.2e-05	4.2e-06	0	0	0	0	0	4.6e-06	4.2e-06	0	0	0	0	0	9	1	0	0	0	0	0	1.3	0.65	0.89
Dennd5a	Enteroendocrine	7.3e-05	0	0	0	0	0	0	7.3e-05	0	0	0	0	0	0	1	0	0	0	0	0	0	1	1	1
Dennd5b	Enterocyte	7.7e-05	2.6e-05	0.00097	0	0.00075	0	0.00036	4e-05	2.6e-05	0.00066	0	0.00075	0	0.00031	7	1	2	0	1	0	2	4.3	0.19	0.5
Dennd6a	Other	2e-05	1.1e-05	9e-06	0	0	0	0	6.6e-06	1.1e-05	9e-06	0	0	0	0	14	1	1	0	0	0	0	1.7	0.49	0.81
Dennd6b	Other	2e-06	0	0	0	0	0	0	1.5e-06	0	0	0	0	0	0	2	0	0	0	0	0	0	1	0.98	NaN
Denr	Other	7.6e-05	1.1e-05	0	0	0	0	0	1.6e-05	1.1e-05	0	0	0	0	0	36	1	0	0	0	0	0	1.1	0.0024	0.021
Depdc1a	Enterocyte	2.3e-05	0	0	0	0	0	0	2.1e-05	0	0	0	0	0	0	2	0	0	0	0	0	0	1	0.98	1
Depdc1b	Other	2e-06	0	0	0	0	0	0	1e-06	0	0	0	0	0	0	4	0	0	0	0	0	0	1	0.91	NaN
Depdc5	Other	4e-06	0	5.4e-05	0	0	0	0	2.5e-06	0	5.4e-05	0	0	0	0	3	0	1	0	0	0	0	2.9	0.51	0.81
Depdc7	Enterocyte	1.2e-05	0	8.4e-06	5.5e-05	0	7.4e-05	7.9e-05	4.7e-06	0	8.4e-06	5.5e-05	0	7.4e-05	7.9e-05	9	0	1	1	0	1	1	5.5	0.96	1
Deptor	Other	8.4e-05	4.2e-05	9e-06	0	0	7.6e-06	0	2.7e-05	3.7e-05	9e-06	0	0	7.6e-06	0	38	2	1	0	0	1	0	1.7	0.012	0.073
Dera	Other	8.4e-05	9.7e-05	9e-06	5.1e-05	0.00017	7.6e-06	6.4e-05	1.5e-05	4.3e-05	9e-06	3.4e-05	0.00017	7.6e-06	6.4e-05	42	4	1	2	1	1	1	3.8	0.12	0.37
Derl1	Other	5.9e-05	0.0001	6.1e-05	3.4e-05	0.00017	9.6e-05	0	1.7e-05	0.0001	6.1e-05	3.4e-05	0.00017	9.6e-05	0	30	1	1	1	1	1	0	3.8	0.3	0.63
Derl2	Other	2.2e-05	2.7e-05	9e-06	0.00018	0	6.1e-05	2.3e-05	5e-06	2.4e-05	9e-06	0.00015	0	6.1e-05	2.3e-05	20	2	1	2	0	1	1	4.2	0.87	0.96
Derl3	Other	3.8e-07	0	0	0	0	0	0	3.8e-07	0	0	0	0	0	0	1	0	0	0	0	0	0	1	1	NaN
Desi1	Other	3e-05	8.6e-05	1.8e-05	0.00015	0	0.00014	0	8.9e-06	5.7e-05	1.8e-05	0.00011	0	9.3e-05	0	21	2	1	2	0	3	0	4	0.5	0.81
Desi2	Other	4.4e-05	0	0	0	0	4.3e-05	2.3e-05	1.5e-05	0	0	0	0	4.3e-05	2.3e-05	20	0	0	0	0	1	1	4.2	0.3	0.64
Det1	Other	1.3e-05	1.1e-05	0	0	0	0	0	4.5e-06	1.1e-05	0	0	0	0	0	13	1	0	0	0	0	0	1.4	0.43	0.75
Dexi	Other	5.1e-06	4.5e-06	0	0	0	0	0	2e-06	4.5e-06	0	0	0	0	0	8	1	0	0	0	0	0	1.5	0.69	0.9
Dffa	Other	1.1e-05	0	0	0	0	0	0	4.4e-06	0	0	0	0	0	0	10	0	0	0	0	0	0	1	0.5	0.81
Dffb	Other	1.3e-05	0	0	0	0	0	0	4.6e-06	0	0	0	0	0	0	12	0	0	0	0	0	0	1	0.37	0.7
Dfna5	Other	2.6e-05	0	9e-06	0	0	0	0	1.7e-05	0	9e-06	0	0	0	0	4	0	1	0	0	0	0	1.5	0.64	0.88
Dfnb59	Other	0	0	0	0	0	0	0	0	0	0	0	0	0	0	0	0	0	0	0	0	0	NaN	NaN	NaN
Dgat1	Enterocyte	0.0014	0.0038	0.003	0.0019	0.0018	0.0024	0.0034	0.00065	0.0021	0.0016	0.0016	0.0013	0.00089	0.0015	61	7	5	3	3	7	9	4.1	0.091	0.31
Dgat2	Enterocyte	0.00015	0.00088	0.0015	0.0027	0.00087	0.00087	0.0019	8.6e-05	0.00071	0.00079	0.0025	0.00054	0.00068	0.00076	14	3	5	2	2	3	8	4.5	3.3e-05	0.00058
Dgcr14	Enteroendocrine	0.00058	0	0	0	0	0	0	0.00031	0	0	0	0	0	0	10	0	0	0	0	0	0	1	0.5	0.81
Dgcr6	Other	2.5e-05	1.5e-05	0.00035	0.00015	0	7.6e-06	0	1.1e-05	1.1e-05	0.00022	9e-05	0	7.6e-06	0	14	2	3	3	0	1	0	3.2	0.064	0.25
Dgcr8	Other	1.2e-05	0	0	0	0	1.5e-05	0	5e-06	0	0	0	0	1.5e-05	0	8	0	0	0	0	1	0	3.8	0.73	0.91
Dgka	Enterocyte	2.9e-05	0.00016	0.00033	0	0.00023	0.00015	0.00011	1e-05	8.5e-05	0.00027	0	0.00016	9.1e-05	7.6e-05	19	4	2	0	2	3	2	4.1	0.11	0.34
Dgkd	Other	6.5e-05	9.7e-05	0.0001	8.6e-05	0	3.8e-05	4.1e-05	2.5e-05	4.4e-05	6.8e-05	5.9e-05	0	3.2e-05	4.1e-05	25	5	2	2	0	2	1	3.3	0.25	0.57
Dgke	Other	8.8e-07	0	0	0	0	0	0.00012	8.8e-07	0	0	0	0	0	0.00012	1	0	0	0	0	0	1	7	0.56	0.85
Dgkg	Other	2.6e-07	4.5e-05	0	0	0	0	0	2.6e-07	4.5e-05	0	0	0	0	0	1	1	0	0	0	0	0	2	0.24	0.56
Dgkh	Other	0	0	0	0	0	0	0	0	0	0	0	0	0	0	0	0	0	0	0	0	0	NaN	NaN	NaN
Dgkk	Other	0	0	0	0	0	0	0	0	0	0	0	0	0	0	0	0	0	0	0	0	0	NaN	NaN	NaN
Dgkq	Enterocyte	0.00021	2.7e-05	0	0	0.0005	0.00054	0.00019	0.00019	2.7e-05	0	0	0.0005	0.00034	0.00019	6	1	0	0	1	3	1	5	0.1	0.34
Dgkz	Other	3.8e-05	0	0	0.00013	0	7.9e-05	0	9.6e-06	0	0	0.0001	0	7.9e-05	0	26	0	0	2	0	1	0	4.2	0.12	0.37
Dguok	Other	1.4e-05	0	9e-06	0	0	0	0	4e-06	0	9e-06	0	0	0	0	15	0	1	0	0	0	0	1.8	0.3	0.64
Dhcr24	Other	4.8e-05	0	0	3.4e-05	0	1.5e-05	6.1e-05	1e-05	0	0	3.4e-05	0	1.5e-05	6.1e-05	31	0	0	1	0	1	1	4.4	0.085	0.3
Dhcr7	Other	1.7e-05	8.9e-06	0	5.8e-05	0	0	0	5.7e-06	8.9e-06	0	5.8e-05	0	0	0	13	1	0	1	0	0	0	3.2	0.59	0.86
Dhdds	Other	1e-05	2.1e-05	0	0	0	0	0	3.4e-06	2.1e-05	0	0	0	0	0	10	1	0	0	0	0	0	1.7	0.59	0.86
Dhdh	Other	5.6e-06	0	0	0	0	0	0	5.6e-06	0	0	0	0	0	0	1	0	0	0	0	0	0	1	1	1
Dhfr	Other	2.1e-05	4.1e-05	0.00016	0	8.3e-05	0	0	6.6e-06	2.4e-05	0.00016	0	8.3e-05	0	0	20	3	1	0	1	0	0	3.3	0.16	0.45
Dhodh	Other	1.2e-05	0	0	0	0	0	0	4.1e-06	0	0	0	0	0	0	13	0	0	0	0	0	0	1	0.31	0.64
Dhps	Enteroendocrine	0.00056	0.00045	0	0	0	0	0	0.00026	0.00045	0	0	0	0	0	10	1	0	0	0	0	0	1.4	0.59	0.86
Dhrs1	Enterocyte	0.00013	9.1e-05	0.0031	0.00073	0.00087	0.00036	0.00044	2.7e-05	7.7e-05	0.0016	0.00063	0.00054	0.00024	0.00033	25	2	5	2	2	2	2	3.9	0.03	0.14
Dhrs11	Enterocyte	6.9e-05	0.00017	0.00057	0.00012	0	0.00016	0.00033	1.5e-05	7.7e-05	0.00019	9.5e-05	0	9.7e-05	0.00025	34	4	5	2	0	3	3	4.1	0.062	0.24
Dhrs13	Other	4.9e-06	0	0	0	0	0	0	3e-06	0	0	0	0	0	0	5	0	0	0	0	0	0	1	0.86	NaN
Dhrs13os	Other	0	0	0	0	0	0	0	0	0	0	0	0	0	0	0	0	0	0	0	0	0	NaN	NaN	NaN
Dhrs3	Other	2.7e-05	4.7e-05	9e-06	5.2e-05	0	0	0	6.6e-06	2.8e-05	9e-06	5.2e-05	0	0	0	17	3	1	1	0	0	0	2.6	0.27	0.59
Dhrs4	Other	9.3e-05	0.00014	0.00011	0	8.3e-05	0	0	1.5e-05	0.00011	0.0001	0	8.3e-05	0	0	47	3	2	0	1	0	0	2.6	0.0024	0.021
Dhrs7	Enteroendocrine	0.0017	0	0.00023	0	0	0	0	0.00042	0	0.00023	0	0	0	0	24	0	1	0	0	0	0	1.2	0.054	0.22
Dhrs7b	Other	3.9e-05	9.3e-05	0	3.3e-05	8.3e-05	1.5e-05	4.1e-05	1.1e-05	6.5e-05	0	3.3e-05	8.3e-05	1.5e-05	4.1e-05	28	2	0	1	1	1	1	3.8	0.47	0.79
Dhrs9	Other	0	4.5e-06	0	0	0	0	0	0	4.5e-06	0	0	0	0	0	0	1	0	0	0	0	0	2	0.0089	NaN
Dhtkd1	Other	0	4.5e-06	0	0	0	0	0	0	4.5e-06	0	0	0	0	0	0	1	0	0	0	0	0	2	0.0089	NaN
Dhx15	Other	6.1e-05	5.6e-05	9e-06	2.7e-05	0	8.2e-05	0	1.2e-05	3.8e-05	9e-06	2.7e-05	0	7.4e-05	0	33	2	1	1	0	2	0	3.4	0.16	0.46
Dhx16	Other	5.4e-05	4.2e-05	7e-05	0	0	0	0	2e-05	4.2e-05	6e-05	0	0	0	0	27	1	2	0	0	0	0	2.1	0.064	0.25
Dhx29	Other	8e-06	0	0	0	0	0	0	3.8e-06	0	0	0	0	0	0	7	0	0	0	0	0	0	1	0.72	0.91
Dhx30	Other	6e-06	0	0.00014	0	0	0	0	2.4e-06	0	0.00014	0	0	0	0	8	0	1	0	0	0	0	2.9	0.6	0.87
Dhx32	Other	0.00044	7.6e-05	9e-06	0.00023	0	3.8e-06	5.8e-05	3.6e-05	3.2e-05	9e-06	0.00023	0	3.8e-06	5.8e-05	89	4	1	1	0	1	1	2.4	1.1e-10	6e-09
Dhx33	Other	1.2e-05	0	0	0	0	0	0	7.4e-06	0	0	0	0	0	0	7	0	0	0	0	0	0	1	0.72	0.91
Dhx34	Other	5.5e-06	0	0	0	0	0	0	2.7e-06	0	0	0	0	0	0	6	0	0	0	0	0	0	1	0.79	0.92
Dhx35	Other	9.8e-06	0	0	0	0	0	0	4.7e-06	0	0	0	0	0	0	6	0	0	0	0	0	0	1	0.79	0.92
Dhx36	Other	3.2e-05	0	1.8e-05	0	0	0	0	1.4e-05	0	1.8e-05	0	0	0	0	17	0	1	0	0	0	0	1.7	0.22	0.54
Dhx37	Enterocyte	4.7e-06	0	0	0	0	0	0	2.5e-06	0	0	0	0	0	0	4	0	0	0	0	0	0	1	0.91	NaN
Dhx38	Other	1.7e-05	5.8e-05	0	0	0.00017	0	0	5.7e-06	3.6e-05	0	0	0.00017	0	0	15	3	0	0	1	0	0	4	0.094	0.32
Dhx40	Other	1.7e-05	4.8e-05	2.7e-05	5.8e-05	0	0	0	5.9e-06	4.8e-05	2.7e-05	5.8e-05	0	0	0	14	1	1	1	0	0	0	2.8	0.67	0.9
Dhx57	Other	1.1e-05	0	0	0	0	0	0	8.7e-06	0	0	0	0	0	0	4	0	0	0	0	0	0	1	0.91	0.99
Dhx58	Other	1.9e-06	0	9e-06	0	0	0	0	1.9e-06	0	9e-06	0	0	0	0	1	0	1	0	0	0	0	2.6	0.12	0.38
Dhx8	Other	2.3e-05	2.9e-05	0	0	0	0	6.1e-05	8.7e-06	1.9e-05	0	0	0	0	6.1e-05	13	2	0	0	0	0	1	4.5	0.47	0.79
Dhx9	Other	6.4e-05	2.4e-05	0	5.8e-05	0	0	0	1.8e-05	2.4e-05	0	5.8e-05	0	0	0	36	1	0	1	0	0	0	2.4	0.0093	0.059
Diablo	Enteroendocrine	0.00076	0.0027	0	0	0	0	0	0.00023	0.0021	0	0	0	0	0	19	2	0	0	0	0	0	1.8	0.15	0.42
Diaph1	Enterocyte	0.00038	0.00017	0	0.0005	0	2.8e-05	0.0011	0.00021	8.4e-05	0	0.00036	0	2.8e-05	0.00052	24	4	0	2	0	1	5	4.8	0.18	0.49
Diaph2	Enterocyte	3.1e-05	0	0	0	0	0	0	1.9e-05	0	0	0	0	0	0	4	0	0	0	0	0	0	1	0.91	0.99
Diaph3	Enterocyte	9.4e-06	0	0	0	0	0	0	6.8e-06	0	0	0	0	0	0	2	0	0	0	0	0	0	1	0.98	1
Dicer1	Other	1.6e-05	0	0	0	0.00017	0	0	6.2e-06	0	0	0	0.00017	0	0	13	0	0	0	1	0	0	4.7	0.28	0.6
Dido1	Other	2.2e-05	0	0	0	0	0	0	6.4e-06	0	0	0	0	0	0	16	0	0	0	0	0	0	1	0.18	0.48
Diexf	Other	1.4e-05	0	0	0	0	0	0	5.4e-06	0	0	0	0	0	0	8	0	0	0	0	0	0	1	0.65	0.88
Dimt1	Enteroendocrine	0.00065	0	0	0	0	0	0	0.00045	0	0	0	0	0	0	8	0	0	0	0	0	0	1	0.65	0.88
Dio1	Enterocyte	5.2e-06	4.2e-06	0	0.0003	0.00016	0	0	4.6e-06	4.2e-06	0	0.00014	0.00016	0	0	2	1	0	4	1	0	0	4.3	5.5e-06	0.00012
Dip2a	Other	1e-05	0	0	0	0.00034	7.6e-06	0	4.4e-06	0	0	0	0.00034	7.6e-06	0	8	0	0	0	1	1	0	4.9	0.51	0.81
Dip2b	Other	5.4e-06	0	5.4e-05	3.4e-05	0	0	0	2.7e-06	0	5.4e-05	3.4e-05	0	0	0	6	0	1	1	0	0	0	3.3	0.67	0.9
Dip2c	Other	1.5e-05	6.1e-05	0	9.7e-05	0	0	0	8.5e-06	6.1e-05	0	9.7e-05	0	0	0	5	1	0	1	0	0	0	3	0.74	0.91
Dirc2	Other	2.5e-05	3.9e-05	0	0	0	0	5.8e-05	8.8e-06	2e-05	0	0	0	0	5.8e-05	14	3	0	0	0	0	1	4.2	0.19	0.5
Dis3	Other	1.1e-05	0	0	0	0	0	0	4.2e-06	0	0	0	0	0	0	10	0	0	0	0	0	0	1	0.5	0.81
Dis3l	Other	1.1e-05	0.00016	0	0	0	0.00032	0.00031	4.2e-06	0.00016	0	0	0	0.00032	0.00023	9	1	0	0	0	1	2	5.5	0.8	0.92
Dis3l2	Other	1.1e-05	0	0	0	0.00052	0.00012	0	4.9e-06	0	0	0	0.00052	0.00012	0	9	0	0	0	1	1	0	5.1	0.5	0.81
Disc1	Other	4.4e-06	0	0	0	0	0	5.8e-05	3.5e-06	0	0	0	0	0	5.8e-05	2	0	0	0	0	0	1	6.6	0.79	0.92
Disp1	Other	1.9e-05	0	0	0	0	7.6e-06	0	1.1e-05	0	0	0	0	7.6e-06	0	8	0	0	0	0	1	0	2.4	0.74	0.91
Disp2	Enteroendocrine	0.00021	0	0	0	0	0	0	9.9e-05	0	0	0	0	0	0	6	0	0	0	0	0	0	1	0.79	0.92
Dixdc1	Other	0	0	0	0	0	0	0	0	0	0	0	0	0	0	0	0	0	0	0	0	0	NaN	NaN	NaN
Dkc1	Other	9e-05	0	0	0	0	0	0	1.6e-05	0	0	0	0	0	0	45	0	0	0	0	0	0	1	5e-05	0.00083
Dkk2	Other	0	0	0	0	0	0	0	0	0	0	0	0	0	0	0	0	0	0	0	0	0	NaN	NaN	NaN
Dkk3	Other	0	0	0	0	0	0	0	0	0	0	0	0	0	0	0	0	0	0	0	0	0	NaN	NaN	NaN
Dkk4	Other	0	0	0	0	0	0	0	0	0	0	0	0	0	0	0	0	0	0	0	0	0	NaN	NaN	NaN
Dlat	Other	4.1e-05	0.00016	0	0	0	5.8e-05	0	8.8e-06	0.00011	0	0	0	4.4e-05	0	28	4	0	0	0	2	0	2.7	0.034	0.16
Dlc1	Other	0	0	0	0	0	0	0	0	0	0	0	0	0	0	0	0	0	0	0	0	0	NaN	NaN	NaN
Dld	Other	7.1e-05	4.9e-05	0.00017	7.7e-05	8.3e-05	8.7e-05	6.1e-05	1.7e-05	3.4e-05	0.00015	5.4e-05	8.3e-05	7.9e-05	6.1e-05	36	2	2	2	1	2	1	3.9	0.71	0.91
Dlec1	Other	0	0	0	0	0	0	0	0	0	0	0	0	0	0	0	0	0	0	0	0	0	NaN	NaN	NaN
Dleu2	Other	1.8e-05	0	0	0	0	0	0	1.4e-05	0	0	0	0	0	0	7	0	0	0	0	0	0	1	0.72	0.91
Dlg1	Other	1.7e-05	2.4e-05	0	0	8.3e-05	7.6e-06	4.6e-05	4.9e-06	2.4e-05	0	0	8.3e-05	7.6e-06	4.6e-05	16	1	0	0	1	1	1	4.8	0.71	0.91
Dlg2	Other	1.8e-06	0	0	0	0	0	0	1.3e-06	0	0	0	0	0	0	2	0	0	0	0	0	0	1	0.98	NaN
Dlg3	Enterocyte	4.4e-05	0.00021	0	0	0.00051	7.2e-06	0	1.4e-05	0.00011	0	0	0.00051	7.2e-06	0	18	5	0	0	1	1	0	4	0.0074	0.052
Dlg4	Enteroendocrine	0	0	0	0	0	0	0	0	0	0	0	0	0	0	0	0	0	0	0	0	0	NaN	NaN	NaN
Dlg5	Other	8.9e-06	1.5e-05	0	0	0	0	5.7e-05	3.1e-06	1.5e-05	0	0	0	0	5.7e-05	9	1	0	0	0	0	1	5.4	0.81	0.93
Dlgap1	Enterocyte	1.2e-06	0	0	0	0	0	0	1.2e-06	0	0	0	0	0	0	1	0	0	0	0	0	0	1	1	NaN
Dlgap2	Other	2.4e-06	0	0	0	0	0	0	1.5e-06	0	0	0	0	0	0	3	0	0	0	0	0	0	1	0.96	NaN
Dlgap3	Other	0	0	0	0	0	0	0	0	0	0	0	0	0	0	0	0	0	0	0	0	0	NaN	NaN	NaN
Dlgap4	Enteroendocrine	0.0014	0.0013	0	0	0	0.0072	0.0068	0.0007	0.00093	0	0	0	0.0072	0.0068	19	2	0	0	0	1	1	5.7	0.5	0.81
Dlgap5	Other	8.2e-06	0	0	0	0	0	0	3.5e-06	0	0	0	0	0	0	9	0	0	0	0	0	0	1	0.57	0.85
Dll1	Enteroendocrine	3.7e-05	0	0	0	0	0	0	2.6e-05	0	0	0	0	0	0	2	0	0	0	0	0	0	1	0.98	1
Dll3	Other	0	0	0	0	0	0	0	0	0	0	0	0	0	0	0	0	0	0	0	0	0	NaN	NaN	NaN
Dll4	Enteroendocrine	0.00021	0.00056	0	0	0	0	0	0.00012	0.00056	0	0	0	0	0	4	1	0	0	0	0	0	1.7	0.74	0.91
Dlst	Enterocyte	9.3e-05	4.6e-05	7.5e-05	5.1e-05	0.00053	0.00014	0.00012	2.4e-05	3.2e-05	5.3e-05	5.1e-05	0.00033	9.5e-05	8e-05	40	2	2	1	2	2	2	4.7	0.51	0.82
Dlx5	Other	0	0	0	0	0	0	0.00013	0	0	0	0	0	0	0.00013	0	0	0	0	0	0	1	7	0.086	0.3
Dlx6	Other	0	4.5e-06	0	0	0	0	0	0	4.5e-06	0	0	0	0	0	0	1	0	0	0	0	0	2	0.0089	NaN
Dlx6os1	Other	0	0	0	0	0	0	0	0	0	0	0	0	0	0	0	0	0	0	0	0	0	NaN	NaN	NaN
Dmap1	Enteroendocrine	0.00013	0.00083	0	0	0	0	0	6.2e-05	0.00056	0	0	0	0	0	6	2	0	0	0	0	0	1.9	0.21	0.52
Dmbt1	Enterocyte	0.0066	0.001	0.0015	0	0	0.00018	0.00024	0.00061	0.00075	0.0012	0	0	0.00018	0.00017	88	4	3	0	0	1	2	1.7	5.7e-11	3.3e-09
Dmd	Other	3.7e-06	0	0	0	0	0	0	1.6e-06	0	0	0	0	0	0	6	0	0	0	0	0	0	1	0.79	NaN
Dmgdh	Other	1.2e-05	0	0	0	0	0	0	1.2e-05	0	0	0	0	0	0	1	0	0	0	0	0	0	1	1	1
Dmpk	Enteroendocrine	0.00049	0	0	0	0	0	0	0.00028	0	0	0	0	0	0	7	0	0	0	0	0	0	1	0.72	0.91
Dmrt1	Other	0	0	0	0	0	0	0	0	0	0	0	0	0	0	0	0	0	0	0	0	0	NaN	NaN	NaN
Dmrt3	Other	0	0	8.1e-05	0	0	0	0	0	0	8.1e-05	0	0	0	0	0	0	1	0	0	0	0	3	0.0014	0.014
Dmrta2	Other	0	0	0	0	0	0	0	0	0	0	0	0	0	0	0	0	0	0	0	0	0	NaN	NaN	NaN
Dmrtb1	Other	0	0	0	0	0	0	0	0	0	0	0	0	0	0	0	0	0	0	0	0	0	NaN	NaN	NaN
Dmrtc1a	Other	0	0	0	0	0	0	0	0	0	0	0	0	0	0	0	0	0	0	0	0	0	NaN	NaN	NaN
Dmtf1	Other	4.1e-05	0	0	0	0	0	0	1.5e-05	0	0	0	0	0	0	18	0	0	0	0	0	0	1	0.12	0.37
Dmwd	Enteroendocrine	3e-05	0	0	0	0	0	0	2.3e-05	0	0	0	0	0	0	2	0	0	0	0	0	0	1	0.98	1
Dmxl1	Other	8.8e-06	4.5e-05	0.00023	0	0	6.8e-05	0	3.9e-06	4.5e-05	0.00015	0	0	6e-05	0	6	1	3	0	0	2	0	3.4	0.0071	0.05
Dmxl2	Other	5.6e-06	0	0	0	0	0	0	3.8e-06	0	0	0	0	0	0	3	0	0	0	0	0	0	1	0.96	1
Dna2	Enterocyte	1.8e-06	0	0	0	0	0	0	1.1e-06	0	0	0	0	0	0	3	0	0	0	0	0	0	1	0.96	NaN
Dnaaf1	Enterocyte	4.2e-06	0	8.4e-06	0	0	4.1e-05	0	3.9e-06	0	8.4e-06	0	0	4.1e-05	0	2	0	1	0	0	1	0	5.1	0.31	0.64
Dnaaf2	Other	7.6e-06	0	0	0	0	0	0	2.8e-06	0	0	0	0	0	0	9	0	0	0	0	0	0	1	0.57	0.85
Dnaaf5	Other	6.4e-06	4.5e-06	0	0	0	0	0	3.1e-06	4.5e-06	0	0	0	0	0	5	1	0	0	0	0	0	1.4	0.77	0.92
Dnah10	Other	0	0	0	0	0	0	0	0	0	0	0	0	0	0	0	0	0	0	0	0	0	NaN	NaN	NaN
Dnah11	Other	0	0	0	0	0	0	0	0	0	0	0	0	0	0	0	0	0	0	0	0	0	NaN	NaN	NaN
Dnah12	Other	0	0	0	0	0	0	0	0	0	0	0	0	0	0	0	0	0	0	0	0	0	NaN	NaN	NaN
Dnah17	Other	0	0	0	0	0	0	0	0	0	0	0	0	0	0	0	0	0	0	0	0	0	NaN	NaN	NaN
Dnah2	Enterocyte	2.9e-06	7.8e-05	0	0	0.00037	0	0	2.9e-06	7.8e-05	0	0	0.00037	0	0	1	1	0	0	1	0	0	4.5	0.014	0.08
Dnah3	Other	0	0	0	0	0	0	0	0	0	0	0	0	0	0	0	0	0	0	0	0	0	NaN	NaN	NaN
Dnah5	Other	0	0	0	0	0	0	0	0	0	0	0	0	0	0	0	0	0	0	0	0	0	NaN	NaN	NaN
Dnah6	Other	0	0	0	0	0	0	0	0	0	0	0	0	0	0	0	0	0	0	0	0	0	NaN	NaN	NaN
Dnah7a	Other	0	0	0	0	0	0	0	0	0	0	0	0	0	0	0	0	0	0	0	0	0	NaN	NaN	NaN
Dnah7b	Other	6.5e-07	0	0	0	0	0	0	6.5e-07	0	0	0	0	0	0	1	0	0	0	0	0	0	1	1	NaN
Dnah7c	Other	6.5e-07	0	0	0	0	0	0	6.5e-07	0	0	0	0	0	0	1	0	0	0	0	0	0	1	1	NaN
Dnah8	Other	3.5e-05	2.7e-05	0.00032	0	0	7.6e-06	6.4e-05	1.3e-05	2.2e-05	0.00021	0	0	7.6e-06	6.4e-05	20	2	3	0	0	1	1	3.4	0.19	0.5
Dnah9	Enteroendocrine	5.2e-05	0.00045	0	0	0	0	0	4.4e-05	0.00045	0	0	0	0	0	2	1	0	0	0	0	0	1.9	0.53	0.83
Dnaja1	Other	0.00015	0.00018	0.0003	1.7e-05	0.00017	0.00012	4.1e-05	2.2e-05	9.9e-05	0.00015	1.7e-05	0.00017	9.6e-05	4.1e-05	60	4	4	1	1	2	1	3.4	0.013	0.078
Dnaja2	Other	0.0001	4.8e-05	1.8e-05	0.00015	0	9.9e-05	0.0001	2.1e-05	3.2e-05	1.8e-05	0.0001	0	9.9e-05	7.1e-05	50	2	1	2	0	1	2	4.1	0.059	0.23
Dnaja3	Other	4.9e-05	4.5e-05	1.8e-05	0	0	0	0	9.4e-06	3e-05	1.8e-05	0	0	0	0	32	2	1	0	0	0	0	1.7	0.027	0.13
Dnaja4	Enteroendocrine	9.9e-05	0.00045	0	0.00095	0	0	0	7.2e-05	0.00045	0	0.00095	0	0	0	3	1	0	1	0	0	0	3.2	0.56	0.85
Dnajb1	Other	6.5e-05	0	0	3.4e-05	0	5.7e-06	0	1.4e-05	0	0	3.4e-05	0	5.7e-06	0	33	0	0	1	0	1	0	2.3	0.016	0.091
Dnajb11	Other	6.9e-05	2e-05	2.7e-05	0	0	1.5e-05	0	1.4e-05	1.3e-05	2.7e-05	0	0	1.5e-05	0	39	2	1	0	0	1	0	2.1	0.012	0.073
Dnajb12	Other	2.3e-05	4.5e-05	5.4e-05	3.3e-05	0	9.5e-05	0	6.3e-06	4.5e-05	5.4e-05	3.3e-05	0	8e-05	0	18	1	1	1	0	2	0	3.9	0.72	0.91
Dnajb14	Other	2.2e-05	1.1e-05	0	0	0	0.00012	2.3e-05	6.6e-06	1.1e-05	0	0	0	0.00012	2.3e-05	18	1	0	0	0	1	1	5.2	0.58	0.86
Dnajb2	Other	5.5e-06	0	0	0	0	0	0	3.7e-06	0	0	0	0	0	0	3	0	0	0	0	0	0	1	0.96	1
Dnajb4	Other	1.3e-05	0	0	0	0	8.8e-05	0	1e-05	0	0	0	0	8.8e-05	0	2	0	0	0	0	1	0	5.3	0.67	0.89
Dnajb5	Other	8.8e-07	0	0	0	0	0	0	8.8e-07	0	0	0	0	0	0	1	0	0	0	0	0	0	1	1	NaN
Dnajb6	Other	1.9e-05	8.9e-06	1.8e-05	0	0	0	6.3e-05	8.1e-06	8.9e-06	1.8e-05	0	0	0	6.3e-05	13	1	1	0	0	0	1	4.9	0.75	0.92
Dnajb7	Other	0	0	0	0	0	0	0	0	0	0	0	0	0	0	0	0	0	0	0	0	0	NaN	NaN	NaN
Dnajb9	Other	5.6e-06	1.1e-05	0	0	0	9.6e-05	0	2.4e-06	1.1e-05	0	0	0	9.6e-05	0	6	1	0	0	0	1	0	5.4	0.8	0.92
Dnajc1	Other	7.2e-06	6.6e-05	0	0	0	0	0	2.4e-06	4.7e-05	0	0	0	0	0	10	2	0	0	0	0	0	1.9	0.28	0.61
Dnajc10	Enteroendocrine	0.0013	0.00038	0.00023	0	0	0	0	0.00044	0.00038	0.00023	0	0	0	0	21	1	1	0	0	0	0	1.4	0.18	0.49
Dnajc11	Other	3.8e-05	8.9e-06	0	0	0	0	0.00013	1e-05	8.9e-06	0	0	0	0	9.3e-05	24	1	0	0	0	0	2	5.5	0.19	0.5
Dnajc12	Enteroendocrine	9.5e-05	0	0	0	0	0	0	7.7e-05	0	0	0	0	0	0	2	0	0	0	0	0	0	1	0.98	1
Dnajc13	Other	3.1e-05	9.4e-05	0.00016	5.5e-05	0	0	0.00012	6.5e-06	8.9e-05	0.00016	5.5e-05	0	0	0.00012	27	2	1	1	0	0	1	3.8	0.36	0.69
Dnajc14	Other	2.4e-05	2.1e-05	9e-06	0	0	0	0	7.1e-06	2.1e-05	9e-06	0	0	0	0	21	1	1	0	0	0	0	1.7	0.19	0.51
Dnajc15	Other	4.8e-05	0	0	3.4e-05	0	0.0002	0	1e-05	0	0	3.4e-05	0	0.00011	0	31	0	0	1	0	3	0	4.9	0.044	0.19
Dnajc16	Other	9.7e-06	8.9e-06	0	0	0	0	0	5.8e-06	8.9e-06	0	0	0	0	0	5	1	0	0	0	0	0	1.5	0.77	0.92
Dnajc17	Enteroendocrine	0.00027	0	0	0	0	0	0	0.00011	0	0	0	0	0	0	8	0	0	0	0	0	0	1	0.65	0.88
Dnajc18	Enteroendocrine	5.8e-05	0	0	0	0	0	0	3.1e-05	0	0	0	0	0	0	4	0	0	0	0	0	0	1	0.91	0.99
Dnajc19	Other	7e-05	7.3e-05	0.0002	0.00011	0	0	0	1.5e-05	4.5e-05	0.00015	0.00011	0	0	0	38	3	3	1	0	0	0	2.8	0.02	0.11
Dnajc19ps	Other	3e-05	6.5e-05	1.8e-05	0.00011	0	0	0	1.3e-05	4.5e-05	1.8e-05	0.00011	0	0	0	15	2	1	1	0	0	0	3	0.5	0.81
Dnajc2	Other	5.6e-05	1.6e-05	0	3.3e-05	0	0	5.8e-05	1.1e-05	1.6e-05	0	3.3e-05	0	0	5.8e-05	36	1	0	1	0	0	1	3.8	0.026	0.13
Dnajc21	Other	2.7e-05	0	0	0	0	4.3e-05	0	6e-06	0	0	0	0	4.3e-05	0	21	0	0	0	0	1	0	4	0.13	0.39
Dnajc22	Other	3e-05	0.00015	0	0	0	0	0	7.3e-06	0.00012	0	0	0	0	0	22	2	0	0	0	0	0	1.8	0.093	0.32
Dnajc24	Enteroendocrine	0.0004	0	0	0	0	0.00079	0	0.00013	0	0	0	0	0.00079	0	12	0	0	0	0	1	0	4.3	0.52	0.82
Dnajc25	Other	1.6e-05	4.5e-06	5.4e-05	0	0	2.3e-05	0	6.7e-06	4.5e-06	5.4e-05	0	0	2.3e-05	0	12	1	1	0	0	1	0	3.3	0.74	0.91
Dnajc27	Other	0	0	0	0	0	0	0	0	0	0	0	0	0	0	0	0	0	0	0	0	0	NaN	NaN	NaN
Dnajc28	Other	7.7e-07	0	0	0	0	0	0	7.7e-07	0	0	0	0	0	0	1	0	0	0	0	0	0	1	1	NaN
Dnajc3	Other	6.1e-05	4.6e-05	0	0.00012	0.00027	0.00012	5.7e-05	1.2e-05	2.5e-05	0	8.2e-05	0.00027	7.8e-05	5.7e-05	36	3	0	2	1	3	1	4.6	0.43	0.75
Dnajc30	Other	1.2e-05	8e-06	9e-06	3.3e-05	0	0	0.0001	4.2e-06	8e-06	9e-06	3.3e-05	0	0	0.0001	12	1	1	1	0	0	1	5.5	0.92	0.99
Dnajc4	Other	1.9e-05	2.4e-05	0	0	0	0.00022	0	6e-06	2.4e-05	0	0	0	0.00022	0	13	1	0	0	0	1	0	5.3	0.61	0.88
Dnajc5	Other	7e-05	2.8e-05	0	0.00021	0	8.8e-05	0.00033	2e-05	2.4e-05	0	0.00016	0	8.8e-05	0.00022	35	2	0	2	0	1	3	5.2	0.35	0.69
Dnajc7	Other	5.9e-05	0.00012	2.7e-05	0	0	0.00019	0	1.1e-05	6.1e-05	2.7e-05	0	0	0.00011	0	42	5	1	0	0	3	0	3.9	0.009	0.057
Dnajc8	Other	9.5e-05	0	9e-06	3.4e-05	0.00054	0	0	3.2e-05	0	9e-06	3.4e-05	0.00054	0	0	38	0	1	1	1	0	0	4.4	0.0083	0.057
Dnajc9	Other	2.7e-05	2.4e-05	0	0	0	0	0	1.7e-05	2.4e-05	0	0	0	0	0	13	1	0	0	0	0	0	1.5	0.43	0.75
Dnal1	Enteroendocrine	1.3e-05	0	0	0	0	0	0	1.3e-05	0	0	0	0	0	0	1	0	0	0	0	0	0	1	1	1
Dnal4	Enteroendocrine	0.00031	0.00038	0	0	0	0	0	0.00016	0.00038	0	0	0	0	0	8	1	0	0	0	0	0	1.6	0.69	0.9
Dnase1	Enterocyte	4.4e-05	0.00014	0.0013	0.00056	0.0029	0.00039	0.00025	3e-05	7.6e-05	0.00082	0.0004	0.0017	0.00025	0.00017	5	3	3	2	3	3	2	4.5	2.4e-05	0.00045
Dnase1l1	Other	1e-06	1.1e-05	0	0	0	9.3e-05	0	7.5e-07	1.1e-05	0	0	0	9.3e-05	0	2	1	0	0	0	1	0	5.5	0.42	0.75
Dnase1l2	Other	0	0	0	0	0	0	0	0	0	0	0	0	0	0	0	0	0	0	0	0	0	NaN	NaN	NaN
Dnase2a	Enteroendocrine	0.00019	0	0	0	0	0	0.012	0.00012	0	0	0	0	0	0.0087	5	0	0	0	0	0	2	6.9	0.45	0.77
Dnd1	Other	3.2e-06	0	0	0	0	0	0	2.3e-06	0	0	0	0	0	0	2	0	0	0	0	0	0	1	0.98	NaN
Dner	Enteroendocrine	4.6e-05	0	0	0.0023	0	0	0	3.7e-05	0	0	0.0023	0	0	0	2	0	0	1	0	0	0	3.9	0.59	0.86
Dnhd1	Other	3.5e-07	0	0	0	0	0	0	3.5e-07	0	0	0	0	0	0	1	0	0	0	0	0	0	1	1	NaN
Dnlz	Other	1.9e-05	0	9e-06	0	0	0	0	5.4e-06	0	9e-06	0	0	0	0	19	0	1	0	0	0	0	1.6	0.16	0.44
Dnm1	Other	8.5e-06	3.8e-05	8.1e-05	0	0	0	0	3.5e-06	3.3e-05	8.1e-05	0	0	0	0	7	2	1	0	0	0	0	2.6	0.29	0.62
Dnm1l	Other	1.8e-05	1.9e-05	0	0	0	8.1e-05	0	4.9e-06	1.5e-05	0	0	0	8.1e-05	0	17	2	0	0	0	1	0	4.6	0.35	0.69
Dnm2	Other	4.3e-05	6.7e-05	9e-06	0	0	8.3e-05	0.00018	1.7e-05	3.3e-05	9e-06	0	0	7.9e-05	8.7e-05	20	4	1	0	0	2	4	5.1	0.2	0.51
Dnm3	Other	7.8e-06	0	0	5.5e-05	0	0	0	3.6e-06	0	0	5.5e-05	0	0	0	6	0	0	1	0	0	0	3.6	0.77	0.92
Dnmbp	Other	0	0	0	0	0	0	0	0	0	0	0	0	0	0	0	0	0	0	0	0	0	NaN	NaN	NaN
Dnmt1	Other	4.7e-05	0	0	0	0	0	0	1.3e-05	0	0	0	0	0	0	28	0	0	0	0	0	0	1	0.011	0.067
Dnmt3a	Other	2.3e-05	0	0	0	0	0	0	8.1e-06	0	0	0	0	0	0	15	0	0	0	0	0	0	1	0.22	0.54
Dnmt3b	Other	1.4e-06	0	0	0	0	0	0	1.4e-06	0	0	0	0	0	0	1	0	0	0	0	0	0	1	1	NaN
Dnmt3bos	Other	0	0	0	0	0	0	0	0	0	0	0	0	0	0	0	0	0	0	0	0	0	NaN	NaN	NaN
Dnpep	Enterocyte	0.00047	0.00018	0.00088	0.00047	0	0.00044	0.0048	0.00013	0.00011	0.00078	0.00047	0	0.00025	0.0018	45	3	2	1	0	3	9	5.7	0.016	0.091
Dnttip1	Enteroendocrine	0.0015	0.002	0	0	0	0.0071	0	0.00045	0.0014	0	0	0	0.0063	0	22	2	0	0	0	2	0	4.5	0.22	0.54
Dnttip2	Other	2.8e-05	1.5e-05	7.2e-05	3.3e-05	0	9.3e-05	0	6.5e-06	1.1e-05	5.4e-05	3.3e-05	0	9.3e-05	0	23	2	2	1	0	1	0	4	0.43	0.75
Doc2a	Other	1.4e-06	0	0	0	0	0	0	1.4e-06	0	0	0	0	0	0	1	0	0	0	0	0	0	1	1	NaN
Doc2g	Other	1.7e-06	0	0	0	0	0	0	1.2e-06	0	0	0	0	0	0	2	0	0	0	0	0	0	1	0.98	NaN
Dock1	Enterocyte	3e-05	0	0	5.5e-05	0	0	0	1.1e-05	0	0	5.5e-05	0	0	0	21	0	0	1	0	0	0	2.9	0.13	0.38
Dock10	Other	5e-06	3.3e-06	0	0	0	0.00012	5.8e-05	3.6e-06	3.3e-06	0	0	0	0.00012	5.8e-05	2	1	0	0	0	1	1	6.1	0.49	0.81
Dock11	Other	1.1e-05	0	0	0	0	0	0	5.7e-06	0	0	0	0	0	0	8	0	0	0	0	0	0	1	0.65	0.88
Dock2	Other	0	0	0	0	0	0	0	0	0	0	0	0	0	0	0	0	0	0	0	0	0	NaN	NaN	NaN
Dock3	Other	2.2e-06	0	0	0	0	0	5.7e-05	1.3e-06	0	0	0	0	0	5.7e-05	3	0	0	0	0	0	1	6.8	0.87	0.96
Dock4	Other	6.3e-07	0	0	0	0	0	0	6.3e-07	0	0	0	0	0	0	1	0	0	0	0	0	0	1	1	NaN
Dock5	Enterocyte	1.7e-05	0.0003	0.00082	0	0	2.8e-05	0	7e-06	0.00028	0.00078	0	0	2.8e-05	0	6	2	2	0	0	1	0	2.8	0.097	0.33
Dock6	Other	1.2e-05	0	0	0	0	0	0	7.2e-06	0	0	0	0	0	0	6	0	0	0	0	0	0	1	0.79	0.92
Dock7	Other	1.2e-05	0	0.00012	0	0.00017	0	4.1e-05	3.3e-06	0	0.00011	0	0.00017	0	4.1e-05	15	0	2	0	1	0	1	4.4	0.31	0.64
Dock8	Other	2.4e-06	0	0	5.2e-05	0	6e-05	0	1.5e-06	0	0	5.2e-05	0	6e-05	0	3	0	0	1	0	1	0	5	0.64	0.88
Dock9	Other	9.3e-07	0	0	0	0	0	0	9.3e-07	0	0	0	0	0	0	1	0	0	0	0	0	0	1	1	NaN
Dohh	Other	3.5e-05	2.1e-05	0	0	0	7.6e-05	6.1e-05	1.4e-05	2.1e-05	0	0	0	7.6e-05	6.1e-05	19	1	0	0	0	1	1	5	0.53	0.84
Dok1	Enteroendocrine	4.2e-05	0	0	0	0	0	0	4.2e-05	0	0	0	0	0	0	1	0	0	0	0	0	0	1	1	1
Dok2	Other	0	0	0	0	0	0	0	0	0	0	0	0	0	0	0	0	0	0	0	0	0	NaN	NaN	NaN
Dok3	Other	0	0	0	0	0	0	0	0	0	0	0	0	0	0	0	0	0	0	0	0	0	NaN	NaN	NaN
Dok4	Enterocyte	2.6e-05	0.00019	1.7e-05	5.1e-05	0	0	0.00016	7e-06	0.00011	1.7e-05	5.1e-05	0	0	9.8e-05	17	4	1	1	0	0	3	4	0.13	0.4
Dok7	Other	1.6e-06	0	0	0	0	0	0	1.2e-06	0	0	0	0	0	0	2	0	0	0	0	0	0	1	0.98	NaN
Dolk	Other	6e-06	0	9e-06	0	0	0	0	2.9e-06	0	9e-06	0	0	0	0	5	0	1	0	0	0	0	2.2	0.67	0.89
Dolpp1	Other	3.1e-05	3.5e-05	0.00015	3.4e-05	0.00034	2.3e-05	0	1.1e-05	2.4e-05	0.00014	3.4e-05	0.00034	2.3e-05	0	17	2	2	1	1	1	0	4.1	0.62	0.88
Donson	Other	5.9e-06	0	0	0	0	0	0	3.5e-06	0	0	0	0	0	0	4	0	0	0	0	0	0	1	0.91	0.99
Dopey1	Other	1.4e-05	0	0	0	0	8.1e-05	8.1e-05	6.8e-06	0	0	0	0	8.1e-05	8.1e-05	9	0	0	0	0	1	1	6.1	0.84	0.95
Dopey2	Other	1.2e-05	4.5e-06	9e-06	0	0	8.1e-05	6.3e-05	5e-06	4.5e-06	9e-06	0	0	8.1e-05	6.3e-05	8	1	1	0	0	1	1	5.7	0.94	1
Dot1l	Other	1e-05	8.3e-05	0.00014	0	0	0	7.7e-05	3.5e-06	8.3e-05	0.00014	0	0	0	7.7e-05	11	1	1	0	0	0	1	3.7	0.8	0.93
Dpagt1	Other	2e-05	4.5e-06	0	0	0	0	0	7.1e-06	4.5e-06	0	0	0	0	0	14	1	0	0	0	0	0	1.2	0.38	0.7
Dpcd	Enteroendocrine	0.00072	0.00056	0.00047	0.0017	0	0	0	0.00029	0.00056	0.00047	0.0017	0	0	0	11	1	1	1	0	0	0	2.9	0.76	0.92
Dpep2	Enteroendocrine	0.00029	0	0	0	0	0	0	0.00029	0	0	0	0	0	0	1	0	0	0	0	0	0	1	1	1
Dpf1	Other	0	0	0	0	0	0	0	0	0	0	0	0	0	0	0	0	0	0	0	0	0	NaN	NaN	NaN
Dpf2	Other	3.5e-05	2.3e-05	0	0	0.00026	0	6.4e-05	1.5e-05	1.5e-05	0	0	0.00026	0	6.4e-05	16	2	0	0	1	0	1	4.8	0.43	0.75
Dpf3	Other	0	1.5e-05	0	0	0	0.00016	0	0	1.1e-05	0	0	0	0.00016	0	0	2	0	0	0	1	0	5.7	0.0002	0.0028
Dph2	Other	2.2e-05	0	0	0	0	0	0	1.7e-05	0	0	0	0	0	0	4	0	0	0	0	0	0	1	0.91	0.99
Dph3	Other	5.5e-05	0.00016	0.00017	5.2e-05	0	0	0	1e-05	6.9e-05	0.00016	5.2e-05	0	0	0	39	5	2	1	0	0	0	2.5	0.0055	0.041
Dph5	Other	1e-05	2.1e-05	0.00024	0	0	0	0	4e-06	2.1e-05	0.00024	0	0	0	0	10	1	1	0	0	0	0	2.8	0.63	0.88
Dph6	Other	3.2e-05	2.1e-05	0	0	0	0	0	2.2e-05	2.1e-05	0	0	0	0	0	8	1	0	0	0	0	0	1.4	0.69	0.9
Dph7	Other	1.7e-06	0	0	0	0	0	0	1.1e-06	0	0	0	0	0	0	3	0	0	0	0	0	0	1	0.96	NaN
Dpm2	Enteroendocrine	0.0016	0.0027	0	0	0	0.00079	0	0.00045	0.0023	0	0	0	0.00079	0	22	2	0	0	0	1	0	2.3	0.19	0.49
Dpm3	Other	3.7e-05	7.8e-06	0	5.2e-05	0	0	0	8.2e-06	7.8e-06	0	5.2e-05	0	0	0	30	1	0	1	0	0	0	2.7	0.036	0.16
Dpp10	Other	1.3e-06	0.0001	0	0	0	0	0	1.3e-06	0.0001	0	0	0	0	0	1	1	0	0	0	0	0	2	0.24	0.56
Dpp3	Enterocyte	0.00014	0.00013	0	0	0	0.0003	0	2.7e-05	8.6e-05	0	0	0	0.00023	0	28	2	0	0	0	2	0	3.9	0.1	0.33
Dpp4	Enterocyte	0.00024	0.0019	0.001	0.0011	0.0049	0.00049	0.00042	6.1e-05	0.00072	0.00044	0.00048	0.0016	0.00041	0.0003	26	6	4	5	4	2	2	4.2	4.9e-05	0.00082
Dpp6	Other	0	0	0	0	0	0	0	0	0	0	0	0	0	0	0	0	0	0	0	0	0	NaN	NaN	NaN
Dpp7	Other	9.2e-06	0	0	0	0	0	0	4.4e-06	0	0	0	0	0	0	8	0	0	0	0	0	0	1	0.65	0.88
Dpp8	Other	2.2e-05	0	9e-06	0	0	0	0	6.1e-06	0	9e-06	0	0	0	0	17	0	1	0	0	0	0	1.6	0.22	0.54
Dpp9	Other	4.4e-05	7.6e-05	9e-06	0	0	0	0	9.5e-06	6.1e-05	9e-06	0	0	0	0	28	2	1	0	0	0	0	1.7	0.057	0.23
Dppa3	Other	0	0	0	0	0	0	0	0	0	0	0	0	0	0	0	0	0	0	0	0	0	NaN	NaN	NaN
Dppa5a	Other	0	0	0	0	0	0	0	0	0	0	0	0	0	0	0	0	0	0	0	0	0	NaN	NaN	NaN
Dpy19l1	Other	2.2e-06	0	0	0	0	0	0	1.3e-06	0	0	0	0	0	0	3	0	0	0	0	0	0	1	0.96	NaN
Dpy19l3	Enteroendocrine	0	0	0	0	0	0	0	0	0	0	0	0	0	0	0	0	0	0	0	0	0	NaN	NaN	NaN
Dpy19l4	Other	3.1e-06	0.0001	0	0	0	0	0	2.1e-06	0.0001	0	0	0	0	0	4	1	0	0	0	0	0	2	0.73	0.91
Dpy30	Other	7.7e-05	6e-05	9e-06	0	0	0	0	1.1e-05	4.5e-05	9e-06	0	0	0	0	47	2	1	0	0	0	0	1.5	0.00037	0.0048
Dpyd	Enterocyte	0.00012	0.00057	0.00053	0.00038	0	0.00025	0.00022	3.3e-05	0.00038	0.00034	0.00017	0	0.0002	0.00019	19	5	3	4	0	2	2	3.6	0.051	0.21
Dpys	Other	0	0	0	0	0	0	0	0	0	0	0	0	0	0	0	0	0	0	0	0	0	NaN	NaN	NaN
Dpysl2	Other	6.2e-06	0	0	0	0	0	0	3.6e-06	0	0	0	0	0	0	4	0	0	0	0	0	0	1	0.91	0.99
Dpysl3	Enteroendocrine	1.9e-05	0	0	0	0	0	0	1.9e-05	0	0	0	0	0	0	1	0	0	0	0	0	0	1	1	1
Dpysl5	Enteroendocrine	0.0001	0	0	0	0	0	0	5.6e-05	0	0	0	0	0	0	4	0	0	0	0	0	0	1	0.91	0.99
Dqx1	Other	3.9e-06	0	0	0	0	0	0	2.1e-06	0	0	0	0	0	0	4	0	0	0	0	0	0	1	0.91	NaN
Dr1	Other	3.9e-05	4.5e-06	9e-06	0	0	7.6e-06	0	3.2e-05	4.5e-06	9e-06	0	0	7.6e-06	0	7	1	1	0	0	1	0	2	0.8	0.93
Dram2	Other	5.9e-05	0.00013	0.00017	0	0	0.00011	0	3.4e-05	0.0001	0.00016	0	0	9.8e-05	0	15	3	2	0	0	2	0	3.2	0.18	0.49
Drap1	Enteroendocrine	0.0028	0.0074	0	0	0	0.0044	0	0.00051	0.0062	0	0	0	0.0044	0	40	2	0	0	0	1	0	3	0.0054	0.04
Drc1	Other	9.7e-07	0	0	0	0	0	0	9.7e-07	0	0	0	0	0	0	1	0	0	0	0	0	0	1	1	NaN
Drg1	Other	2.6e-05	1.1e-05	0	9.3e-05	0	0	0	9.4e-06	1.1e-05	0	6.9e-05	0	0	0	15	1	0	2	0	0	0	3.2	0.39	0.72
Drg2	Other	5.1e-05	4.5e-05	6.1e-05	2.7e-05	0	0	0	2.3e-05	4.5e-05	6.1e-05	2.7e-05	0	0	0	26	1	1	1	0	0	0	2.3	0.17	0.47
Drosha	Other	3.1e-05	1.5e-05	0	0	0	0	0.00021	6.2e-06	1.5e-05	0	0	0	0	0.00015	26	1	0	0	0	0	2	6	0.14	0.42
Drp2	Other	0	0	0	0	0	0	0	0	0	0	0	0	0	0	0	0	0	0	0	0	0	NaN	NaN	NaN
Dsc1	Other	0	0	0	0	0	0	0	0	0	0	0	0	0	0	0	0	0	0	0	0	0	NaN	NaN	NaN
Dsc2	Enterocyte	8.4e-05	9.1e-05	0.00024	0.00024	0	0.00085	0.0012	2.8e-05	5.9e-05	0.00021	0.00013	0	0.00046	0.00057	15	3	2	3	0	3	4	5.7	0.24	0.56
Dsc3	Other	0	0	0	0	0	0	0	0	0	0	0	0	0	0	0	0	0	0	0	0	0	NaN	NaN	NaN
Dscc1	Other	3e-06	0	0	0	0	0	0	1.5e-06	0	0	0	0	0	0	4	0	0	0	0	0	0	1	0.91	NaN
Dscr3	Other	6.6e-06	0	0.00014	0	0	0	5.8e-05	2.9e-06	0	0.00014	0	0	0	5.8e-05	6	0	1	0	0	0	1	4.1	0.76	0.92
Dse	Other	0	0	0	0	0	0	0	0	0	0	0	0	0	0	0	0	0	0	0	0	0	NaN	NaN	NaN
Dsel	Other	0	0	0	0	0	0	0	0	0	0	0	0	0	0	0	0	0	0	0	0	0	NaN	NaN	NaN
Dsg1a	Other	0	0	0	0	0	0	0	0	0	0	0	0	0	0	0	0	0	0	0	0	0	NaN	NaN	NaN
Dsg1b	Other	0	0	0	0	0	0	0	0	0	0	0	0	0	0	0	0	0	0	0	0	0	NaN	NaN	NaN
Dsg2	Enterocyte	0.00032	0.00015	6.4e-05	0.00017	0.0021	0.0026	0.0016	7.2e-05	0.00011	6.4e-05	0.00017	0.0018	0.0019	0.00074	42	2	1	1	2	5	6	5.5	0.19	0.5
Dsn1	Enterocyte	3.6e-06	0	0	0	0	0	0	1.7e-06	0	0	0	0	0	0	5	0	0	0	0	0	0	1	0.86	NaN
Dsp	Enterocyte	0.0004	0.00073	0	0.00036	0	0.00056	0.001	0.00013	0.00033	0	0.00024	0	0.00034	0.00053	35	6	0	2	0	3	5	4.5	0.11	0.34
Dst	Other	1.3e-05	0.00021	6.1e-05	0.00015	0	7.6e-06	0.00011	5.3e-06	0.00014	6.1e-05	0.00011	0	7.6e-06	7.5e-05	10	3	1	2	0	1	2	3.7	0.32	0.65
Dstn	Enterocyte	0.0019	0.0038	0.003	0.0055	0.0066	0.0038	0.0072	0.0002	0.00066	0.0012	0.0014	0.0048	0.0012	0.0015	82	9	5	10	3	8	11	4.6	0.00022	0.0032
Dstyk	Other	3e-06	0	0	0	0	0	0	2.7e-06	0	0	0	0	0	0	2	0	0	0	0	0	0	1	0.98	NaN
Dtd1	Enteroendocrine	0.00087	0.002	0	0	0	0	0	0.0003	0.0015	0	0	0	0	0	16	2	0	0	0	0	0	1.7	0.21	0.53
Dtd2	Enteroendocrine	0.0002	0	0	0	0	0	0	9.7e-05	0	0	0	0	0	0	6	0	0	0	0	0	0	1	0.79	0.92
Dtl	Enterocyte	8.9e-06	0	0	0	0	0	0	2.8e-06	0	0	0	0	0	0	11	0	0	0	0	0	0	1	0.43	0.75
Dtnb	Other	0	0	0	0	0	0	0	0	0	0	0	0	0	0	0	0	0	0	0	0	0	NaN	NaN	NaN
Dtnbos	Enteroendocrine	0	0	0	0	0	0	0	0	0	0	0	0	0	0	0	0	0	0	0	0	0	NaN	NaN	NaN
Dtnbp1	Other	4.5e-05	4.5e-06	9e-06	0	0	0	0	1.8e-05	4.5e-06	9e-06	0	0	0	0	17	1	1	0	0	0	0	1.4	0.34	0.67
Dtwd1	Enteroendocrine	0.0001	0	0	0	0	0	0	5.3e-05	0	0	0	0	0	0	4	0	0	0	0	0	0	1	0.91	0.99
Dtwd2	Other	2.1e-06	0	0	0	0	0	0	1.6e-06	0	0	0	0	0	0	2	0	0	0	0	0	0	1	0.98	NaN
Dtx1	Other	4e-05	0	0	0	0	0	0	4e-05	0	0	0	0	0	0	1	0	0	0	0	0	0	1	1	1
Dtx2	Other	1.1e-05	0	0	0	0	0	0	4.6e-06	0	0	0	0	0	0	8	0	0	0	0	0	0	1	0.65	0.88
Dtx3	Enteroendocrine	0	0	0	0.00047	0	0	0	0	0	0	0.00047	0	0	0	0	0	0	1	0	0	0	4	0.017	0.094
Dtx3l	Enterocyte	0.00021	0.00034	3.2e-05	0.00015	0	0	4.2e-05	0.00013	0.00016	3.2e-05	0.00011	0	0	4.2e-05	22	5	1	2	0	0	1	2.4	0.043	0.19
Dtx4	Other	1.6e-05	0	0	3.4e-05	0	0	0	4.6e-06	0	0	3.4e-05	0	0	0	15	0	0	1	0	0	0	3	0.35	0.68
Dtymk	Other	4.8e-05	2.1e-05	0	0	0	0.00012	0	8.5e-06	2.1e-05	0	0	0	0.00012	0	36	1	0	0	0	1	0	4.2	0.0093	0.059
Dubr	Other	0	0	0	0	0	0	0	0	0	0	0	0	0	0	0	0	0	0	0	0	0	NaN	NaN	NaN
Duox1	Other	0	0	0	0	0	0	0	0	0	0	0	0	0	0	0	0	0	0	0	0	0	NaN	NaN	NaN
Duox2	Enterocyte	2.8e-05	1.3e-05	0	0.00012	0	9e-05	0.00082	9.1e-06	1.3e-05	0	9.5e-05	0	7.5e-05	0.00047	16	1	0	2	0	2	6	6.4	0.048	0.2
Duoxa1	Other	0	0	0	0	0	0	0	0	0	0	0	0	0	0	0	0	0	0	0	0	0	NaN	NaN	NaN
Duoxa2	Enterocyte	1.1e-05	4.7e-05	0	9.4e-05	0	0.00012	0.00058	3.5e-06	3.9e-05	0	9.4e-05	0	0.00011	0.00021	11	2	0	1	0	2	7	6.2	0.00078	0.0089
Dus1l	Other	2.1e-05	0	0	3.4e-05	0	0	0	5.3e-06	0	0	3.4e-05	0	0	0	20	0	0	1	0	0	0	2.9	0.15	0.43
Dus2	Other	5.2e-06	1.5e-05	0	0	0	0	0	2.8e-06	1.5e-05	0	0	0	0	0	5	1	0	0	0	0	0	1.7	0.76	0.92
Dus3l	Other	1.5e-05	4.5e-06	5.4e-05	0	0	0	0	5.2e-06	4.5e-06	5.4e-05	0	0	0	0	12	1	1	0	0	0	0	2.5	0.57	0.85
Dus4l	Other	6.1e-06	0	0	0	0	0	0	2.8e-06	0	0	0	0	0	0	6	0	0	0	0	0	0	1	0.79	0.92
Dusp1	Enterocyte	0.00012	0	0	9e-05	0	0.00022	0.00041	4.8e-05	0	0	9e-05	0	0.00019	0.00041	14	0	0	1	0	2	1	5.6	0.73	0.91
Dusp10	Enterocyte	5e-06	0	0	0	0	0	0.00033	5e-06	0	0	0	0	0	0.00033	1	0	0	0	0	0	1	6.9	0.56	0.85
Dusp11	Other	4.6e-05	6.1e-05	0.00022	0	0	0.0004	0	1.2e-05	6.1e-05	0.00015	0	0	0.00023	0	30	1	2	0	0	3	0	4.4	0.11	0.35
Dusp12	Other	1.2e-05	0	0	0	0	0	0	4.4e-06	0	0	0	0	0	0	11	0	0	0	0	0	0	1	0.43	0.75
Dusp14	Other	0	0	9e-06	0	0	0	0	0	0	9e-06	0	0	0	0	0	0	1	0	0	0	0	3	0.0014	0.014
Dusp16	Other	1.7e-05	1.5e-05	0	0	0	0	0	6.4e-06	1.5e-05	0	0	0	0	0	12	1	0	0	0	0	0	1.5	0.49	0.81
Dusp18	Enteroendocrine	8.4e-05	0	0	0	0	0	0	4.7e-05	0	0	0	0	0	0	4	0	0	0	0	0	0	1	0.91	0.99
Dusp19	Other	8.6e-06	0	0	0	0	0	0	4e-06	0	0	0	0	0	0	7	0	0	0	0	0	0	1	0.72	0.91
Dusp2	Enteroendocrine	6.7e-05	0	0	0	0	0	0	6.7e-05	0	0	0	0	0	0	1	0	0	0	0	0	0	1	1	1
Dusp23	Enteroendocrine	0.00034	0	0	0	0	0	0.0048	0.00017	0	0	0	0	0	0.0048	8	0	0	0	0	0	1	6.6	0.78	0.92
Dusp28	Other	0	1.1e-05	0	0	0	0	0	0	1.1e-05	0	0	0	0	0	0	1	0	0	0	0	0	2	0.0089	0.057
Dusp3	Other	3.9e-06	0	0	0	0	0	0	2.3e-06	0	0	0	0	0	0	4	0	0	0	0	0	0	1	0.91	NaN
Dusp4	Other	4.5e-06	0	0	0	0	0	0	4.5e-06	0	0	0	0	0	0	1	0	0	0	0	0	0	1	1	NaN
Dusp5	Other	8.2e-06	2.6e-05	0	0.0003	0	4.3e-05	0	4.1e-06	2.1e-05	0	0.0003	0	4.3e-05	0	6	2	0	1	0	1	0	4	0.42	0.74
Dusp6	Enterocyte	5.2e-06	0.00012	9.7e-05	0	0	4.3e-05	0.00013	3.4e-06	8.6e-05	9.7e-05	0	0	4.3e-05	9.4e-05	3	2	1	0	0	1	2	4.3	0.086	0.3
Dusp7	Other	1.2e-06	0	0	0	0	0	0	6.9e-07	0	0	0	0	0	0	3	0	0	0	0	0	0	1	0.96	NaN
Dusp8	Enterocyte	3.6e-06	0	0	0	0	0	0	2.1e-06	0	0	0	0	0	0	3	0	0	0	0	0	0	1	0.96	NaN
Dusp9	Other	0	0	0	0	0	0	0	0	0	0	0	0	0	0	0	0	0	0	0	0	0	NaN	NaN	NaN
Dut	Other	8.9e-05	1.5e-05	0	0	0	0	0	1.5e-05	1.5e-05	0	0	0	0	0	41	1	0	0	0	0	0	1.1	0.00052	0.0064
Duxbl1	Other	0	0	0	0	0	0	0	0	0	0	0	0	0	0	0	0	0	0	0	0	0	NaN	NaN	NaN
Dvl1	Other	3.5e-05	4.5e-05	0	0	0	0	0	1.5e-05	4.5e-05	0	0	0	0	0	22	1	0	0	0	0	0	1.6	0.1	0.33
Dvl2	Enteroendocrine	0.00012	0.00056	0	0	0	0	0	6.2e-05	0.00056	0	0	0	0	0	4	1	0	0	0	0	0	1.8	0.73	0.91
Dvl3	Other	5.2e-07	1.5e-05	0	0	0	0	0	5.2e-07	1.5e-05	0	0	0	0	0	1	1	0	0	0	0	0	2	0.24	0.56
Dxo	Other	2.2e-05	4.5e-06	0	0	0	0.00014	0	6.5e-06	4.5e-06	0	0	0	0.00011	0	14	1	0	0	0	2	0	5.3	0.45	0.77
Dym	Other	1.1e-05	2.1e-05	0	0	0	0	0	4.1e-06	2.1e-05	0	0	0	0	0	10	1	0	0	0	0	0	1.7	0.59	0.86
Dync1h1	Other	5e-05	9.3e-05	0	0	0	0.00016	6.1e-05	1.3e-05	4.7e-05	0	0	0	0.0001	6.1e-05	29	4	0	0	0	3	1	4.4	0.086	0.3
Dync1i2	Other	5e-05	0.00031	7.9e-05	0.00018	0.00026	1.3e-05	0.00011	1.6e-05	0.00012	6.1e-05	0.00012	0.00026	1.3e-05	7.6e-05	30	7	2	2	1	1	2	3.8	0.015	0.086
Dync1li1	Other	5.4e-05	5e-05	6.1e-05	9.8e-05	0	7.6e-06	4.3e-05	1.5e-05	3e-05	6.1e-05	9.8e-05	0	7.6e-06	4.3e-05	28	3	1	1	0	1	1	3.4	0.45	0.77
Dync1li2	Other	2.1e-05	1.5e-05	9e-06	0	0	0	0	5.4e-06	1.5e-05	9e-06	0	0	0	0	19	1	1	0	0	0	0	1.7	0.26	0.59
Dync2h1	Enteroendocrine	2.3e-05	0	0	0	0	0	0	1.6e-05	0	0	0	0	0	0	2	0	0	0	0	0	0	1	0.98	1
Dync2li1	Enteroendocrine	2e-05	0.0015	0	0	0	0	0	1.4e-05	0.0015	0	0	0	0	0	2	1	0	0	0	0	0	2	0.52	0.82
Dynll1	Other	0.00011	0.00013	0.00015	2.5e-05	0	0	0	2.3e-05	0.0001	0.00014	2.5e-05	0	0	0	46	3	2	1	0	0	0	2.2	0.0039	0.031
Dynll2	Other	0.00012	0.00034	2.7e-05	2.7e-05	0	9.3e-05	6.6e-05	1.8e-05	0.00015	2.7e-05	2.7e-05	0	8.1e-05	6.6e-05	54	5	1	1	0	2	1	3	0.0051	0.039
Dynlrb1	Other	0.00011	0.00016	0.00015	0.00023	0	0	0	1.4e-05	5.6e-05	8.4e-05	0.00013	0	0	0	55	6	3	3	0	0	0	2.8	0.0009	0.01
Dynlt1a	Other	0.00013	0.00011	0.00012	0.00017	0.00017	8.7e-05	0.00019	2.3e-05	6.3e-05	8.4e-05	0.00012	0.00017	7.9e-05	0.00013	49	3	2	2	1	2	2	4.2	0.49	0.81
Dynlt1c	Enterocyte	7.8e-06	0	0	0	0	0	0	3.6e-06	0	0	0	0	0	0	6	0	0	0	0	0	0	1	0.79	0.92
Dynlt1f	Enteroendocrine	0.0038	0.0038	0.00094	0.0067	0.012	0.0085	0	0.00055	0.0028	0.00094	0.0039	0.012	0.0085	0	55	3	1	3	1	1	0	4.3	0.011	0.068
Dynlt1ps1	Other	4.5e-05	0.00011	9e-06	0	0.00017	0	0	1.2e-05	6.9e-05	9e-06	0	0.00017	0	0	22	3	1	0	1	0	0	3.4	0.12	0.38
Dynlt3	Other	3.5e-05	2.6e-05	0	0	0	0	0	1.4e-05	1.8e-05	0	0	0	0	0	17	2	0	0	0	0	0	1.4	0.2	0.51
Dyrk1a	Other	2.7e-05	1.3e-05	0.00043	3.3e-05	0	5.8e-05	0	7.9e-06	1.3e-05	0.00043	3.3e-05	0	4.4e-05	0	19	1	1	1	0	2	0	3.2	0.68	0.9
Dyrk1b	Other	1.8e-06	0	9e-06	0	0	0	0	1.8e-06	0	9e-06	0	0	0	0	1	0	1	0	0	0	0	2.7	0.12	0.38
Dyrk2	Other	3.7e-06	0	0	0	0	0	0	2.2e-06	0	0	0	0	0	0	3	0	0	0	0	0	0	1	0.96	NaN
Dyrk3	Other	1.2e-06	0	0	0	0	0	0	1.2e-06	0	0	0	0	0	0	1	0	0	0	0	0	0	1	1	NaN
Dyrk4	Other	6.5e-06	0	0	0	0	0	0	6.5e-06	0	0	0	0	0	0	1	0	0	0	0	0	0	1	1	1
Dysf	Other	7.3e-07	0	6.1e-05	0	0	0	0	5.1e-07	0	6.1e-05	0	0	0	0	2	0	1	0	0	0	0	3	0.34	0.68
Dyx1c1Ccpg1	Other	1.9e-05	0	0	0	0	5.7e-06	6.6e-05	1.4e-05	0	0	0	0	5.7e-06	6.6e-05	7	0	0	0	0	1	1	5.7	0.89	0.97
Dzip1	Other	0	0	0	0	0	0	0	0	0	0	0	0	0	0	0	0	0	0	0	0	0	NaN	NaN	NaN
Dzip3	Other	3.8e-07	0	0	0	0	0	0	3.8e-07	0	0	0	0	0	0	1	0	0	0	0	0	0	1	1	NaN
E030024N20Rik	Other	6.1e-05	1.1e-05	0	0	0	0	0	1.9e-05	1.1e-05	0	0	0	0	0	27	1	0	0	0	0	0	1.1	0.029	0.14
E030030I06Rik	Other	3.4e-06	0	0	3.4e-05	0	0	0	2e-06	0	0	3.4e-05	0	0	0	3	0	0	1	0	0	0	3.7	0.72	0.91
E030037K01Rik	Other	0	0	0	0	0	0	0	0	0	0	0	0	0	0	0	0	0	0	0	0	0	NaN	NaN	NaN
E030042O20Rik	Other	0	0	0	0	0	0	0	0	0	0	0	0	0	0	0	0	0	0	0	0	0	NaN	NaN	NaN
E130012A19Rik	Other	1.6e-06	0	0	0	0	0	0	1.2e-06	0	0	0	0	0	0	2	0	0	0	0	0	0	1	0.98	NaN
E130102H24Rik	Enteroendocrine	1.6e-05	0	0.00023	0	0	0	0	1.6e-05	0	0.00023	0	0	0	0	1	0	1	0	0	0	0	2.9	0.12	0.38
E130114P18Rik	Other	0	0	0	0	0	0	0	0	0	0	0	0	0	0	0	0	0	0	0	0	0	NaN	NaN	NaN
E130120K24Rik	Other	0	0	0	0	0	0	0	0	0	0	0	0	0	0	0	0	0	0	0	0	0	NaN	NaN	NaN
E130208F15Rik	Other	0	0	0	0	0	0	0	0	0	0	0	0	0	0	0	0	0	0	0	0	0	NaN	NaN	NaN
E130215H24Rik	Other	0	0	0	0	0	0	0	0	0	0	0	0	0	0	0	0	0	0	0	0	0	NaN	NaN	NaN
E130218I03Rik	Other	0	0	0	0	0	0	0	0	0	0	0	0	0	0	0	0	0	0	0	0	0	NaN	NaN	NaN
E130307A14Rik	Other	1.5e-06	0	0	0	0	0	0	1.2e-06	0	0	0	0	0	0	2	0	0	0	0	0	0	1	0.98	NaN
E130308A19Rik	Other	2.8e-06	0	0	0	8.3e-05	0.0001	0	1.7e-06	0	0	0	8.3e-05	0.0001	0	4	0	0	0	1	1	0	5.5	0.32	0.65
E130309D02Rik	Other	1.3e-05	0	0	0	0	0	0	4e-06	0	0	0	0	0	0	13	0	0	0	0	0	0	1	0.31	0.64
E130309D14Rik	Enteroendocrine	6.1e-05	0	0	0	0	0	0	6.1e-05	0	0	0	0	0	0	1	0	0	0	0	0	0	1	1	1
E130311K13Rik	Enteroendocrine	4.1e-05	0	0	0	0	0	0	3.3e-05	0	0	0	0	0	0	2	0	0	0	0	0	0	1	0.98	1
E130317F20Rik	Other	0	0	0	0	0	0	0	0	0	0	0	0	0	0	0	0	0	0	0	0	0	NaN	NaN	NaN
E230001N04Rik	Other	0	0	0	0	0	0	0	0	0	0	0	0	0	0	0	0	0	0	0	0	0	NaN	NaN	NaN
E230013L22Rik	Other	3e-06	0	0	0	0	0	0	3e-06	0	0	0	0	0	0	1	0	0	0	0	0	0	1	1	NaN
E230016M11Rik	Other	7.4e-07	0	0	0	0	0	0	7.4e-07	0	0	0	0	0	0	1	0	0	0	0	0	0	1	1	NaN
E230025N22Rik	Other	5.7e-07	0	0	0	0	0	0	5.7e-07	0	0	0	0	0	0	1	0	0	0	0	0	0	1	1	NaN
E2f1	Enterocyte	4.4e-06	0	0	0	0	0	0	2.8e-06	0	0	0	0	0	0	4	0	0	0	0	0	0	1	0.91	NaN
E2f2	Other	3e-05	2.1e-05	7e-05	0	0	0	0	1e-05	2.1e-05	6e-05	0	0	0	0	16	1	2	0	0	0	0	2.3	0.25	0.57
E2f3	Other	8.4e-06	6.5e-05	5.4e-05	0	0	8.8e-05	0	3.1e-06	4.5e-05	5.4e-05	0	0	8.8e-05	0	10	2	1	0	0	1	0	3.8	0.5	0.81
E2f4	Other	3e-05	2.8e-05	0	0	0	0	6.7e-05	1.4e-05	2.4e-05	0	0	0	0	6.7e-05	21	2	0	0	0	0	1	4.5	0.24	0.56
E2f5	Other	9.4e-06	0	9e-06	0	0	7.6e-06	0	3.6e-06	0	9e-06	0	0	7.6e-06	0	8	0	1	0	0	1	0	3.2	0.74	0.91
E2f6	Other	2.6e-05	0	0	0	0	0	0	1.2e-05	0	0	0	0	0	0	14	0	0	0	0	0	0	1	0.26	0.59
E2f7	Enterocyte	4.6e-06	0	0	0	0	0	0	2.1e-06	0	0	0	0	0	0	6	0	0	0	0	0	0	1	0.79	NaN
E2f8	Enterocyte	1e-05	0	0	0	0	0	0	3e-06	0	0	0	0	0	0	13	0	0	0	0	0	0	1	0.31	0.64
E330009J07Rik	Enteroendocrine	0.00023	0	0	0	0	0	0	9e-05	0	0	0	0	0	0	9	0	0	0	0	0	0	1	0.57	0.85
E330011M16Rik	Other	2e-06	0	0	0	0	0	0	1.5e-06	0	0	0	0	0	0	2	0	0	0	0	0	0	1	0.98	NaN
E330034L11Rik	Other	0	0	0	0	0	0	0	0	0	0	0	0	0	0	0	0	0	0	0	0	0	NaN	NaN	NaN
E430018J23Rik	Other	3.7e-06	1.5e-05	0	0	0	0	0	2.1e-06	1.1e-05	0	0	0	0	0	4	2	0	0	0	0	0	1.8	0.11	0.36
E430024P14Rik	Other	0	0	0	0	0	0	0	0	0	0	0	0	0	0	0	0	0	0	0	0	0	NaN	NaN	NaN
E430025E21Rik	Other	1.4e-05	2.4e-05	9e-06	0	0	0	0	4.6e-06	2.4e-05	9e-06	0	0	0	0	13	1	1	0	0	0	0	1.9	0.53	0.84
E4f1	Other	6.7e-06	0	0	0	0	0	0	2.4e-06	0	0	0	0	0	0	9	0	0	0	0	0	0	1	0.57	0.85
E530011L22Rik	Other	0	0	0	0	0	0	0	0	0	0	0	0	0	0	0	0	0	0	0	0	0	NaN	NaN	NaN
Eaf1	Other	1.6e-05	0	0	0.0002	0	0.0001	0	5.2e-06	0	0	0.0002	0	0.0001	0	12	0	0	1	0	1	0	4.5	0.67	0.9
Eaf2	Other	0	0	0	0	0	0	0	0	0	0	0	0	0	0	0	0	0	0	0	0	0	NaN	NaN	NaN
Eapp	Other	3.3e-05	2.8e-05	2.7e-05	0.00011	0	0	0	7.8e-06	2.4e-05	2.7e-05	0.00011	0	0	0	24	2	1	1	0	0	0	3.1	0.25	0.57
Ears2	Other	2e-05	0	0	0	0	0	0	7.2e-06	0	0	0	0	0	0	14	0	0	0	0	0	0	1	0.26	0.59
Ebag9	Other	3.9e-06	2.4e-05	0.00035	0	0	0	0	1.9e-06	2.4e-05	0.00023	0	0	0	0	4	1	2	0	0	0	0	2.9	0.042	0.18
Ebf1	Other	0	0	0	0	0	8.6e-05	0	0	0	0	0	0	8.6e-05	0	0	0	0	0	0	1	0	6	0.029	0.14
Ebf2	Other	0	0	0	0	0	0	0	0	0	0	0	0	0	0	0	0	0	0	0	0	0	NaN	NaN	NaN
Ebna1bp2	Enteroendocrine	0.002	0.0024	0.0011	0.0034	0	0.005	0.0031	0.00034	0.0021	0.00089	0.0034	0	0.0044	0.0031	37	2	2	1	0	2	1	4.4	0.32	0.65
Ebp	Other	4.5e-05	0.00013	9e-06	3.4e-05	0	0	0	9.4e-06	8.4e-05	9e-06	3.4e-05	0	0	0	29	3	1	1	0	0	0	2.1	0.075	0.28
Ebpl	Other	1e-05	8.9e-06	0	0	0	0	6.1e-05	3.6e-06	8.9e-06	0	0	0	0	6.1e-05	9	1	0	0	0	0	1	5.7	0.81	0.93
Ecd	Other	5.2e-05	4.5e-06	0	0	0	0	0.00013	1.4e-05	4.5e-06	0	0	0	0	0.00013	25	1	0	0	0	0	1	5.2	0.11	0.35
Ece1	Other	1.6e-05	4.7e-05	0	0	0	0	0	7.5e-06	3.4e-05	0	0	0	0	0	14	2	0	0	0	0	0	1.7	0.25	0.57
Ece2	Other	5.7e-06	0	0	0	0	0	0	2.5e-06	0	0	0	0	0	0	7	0	0	0	0	0	0	1	0.72	0.91
Ech1	Other	0.00013	0.00031	0.00044	6e-05	0.00017	0.00016	0	1.7e-05	0.00015	0.00027	4.1e-05	0.00017	9.9e-05	0	53	6	3	2	1	3	0	3.2	0.028	0.14
Echdc1	Other	1.4e-05	4.5e-06	4e-05	0	0	0	0	7.5e-06	4.5e-06	4e-05	0	0	0	0	6	1	1	0	0	0	0	2.4	0.68	0.9
Echdc2	Enteroendocrine	0.00029	0.0058	0.00023	0	0	0	0	9.9e-05	0.0058	0.00023	0	0	0	0	12	1	1	0	0	0	0	2	0.58	0.85
Echdc3	Other	1.5e-06	0	0	0	0	0	0	1.1e-06	0	0	0	0	0	0	2	0	0	0	0	0	0	1	0.98	NaN
Echs1	Other	9.4e-05	2.4e-05	0.00012	3.4e-05	6.2e-05	0	0	1.5e-05	1.6e-05	0.00012	3.4e-05	6.2e-05	0	0	50	2	1	1	1	0	0	2.8	0.0019	0.017
Eci1	Enteroendocrine	0.0038	0.0019	0.0027	0.0064	0	0.0016	0	0.0011	0.001	0.0027	0.0054	0	0.0016	0	47	3	1	2	0	1	0	3.1	0.018	0.098
Eci2	Other	6.1e-05	4.2e-05	0	6.9e-05	0.00017	0	6.3e-05	1e-05	4.2e-05	0	6.9e-05	0.00017	0	6.3e-05	38	1	0	1	1	0	1	4.2	0.038	0.17
Eci3	Enterocyte	3.9e-05	0.00024	0.00021	0	0.00094	0.00023	0.00016	3e-05	0.00012	0.00021	0	0.00073	0.00017	0.00016	3	4	1	0	2	2	1	4.6	3.3e-05	0.00058
Ecm1	Other	2.6e-07	0	0	0	0	0	0	2.6e-07	0	0	0	0	0	0	1	0	0	0	0	0	0	1	1	NaN
Ecm2	Other	0	0	0	0	0	0	0	0	0	0	0	0	0	0	0	0	0	0	0	0	0	NaN	NaN	NaN
Ecscr	Other	0	0	0	0	0	0	0	0	0	0	0	0	0	0	0	0	0	0	0	0	0	NaN	NaN	NaN
Ecsit	Other	3.4e-05	2.4e-05	0	0	0	6e-05	0	8.3e-06	2.4e-05	0	0	0	6e-05	0	24	1	0	0	0	1	0	3.7	0.14	0.41
Ect2	Enterocyte	4.6e-05	0	0	0	0	0	0	1.7e-05	0	0	0	0	0	0	10	0	0	0	0	0	0	1	0.5	0.81
Eda	Other	0	0	0	0	0	0	0	0	0	0	0	0	0	0	0	0	0	0	0	0	0	NaN	NaN	NaN
Eda2r	Other	0	0	0	0	0	0	0	0	0	0	0	0	0	0	0	0	0	0	0	0	0	NaN	NaN	NaN
Edaradd	Other	3.9e-06	0	0	0	0	0	0	3.9e-06	0	0	0	0	0	0	1	0	0	0	0	0	0	1	1	NaN
Edc3	Other	1.4e-05	0	0	0	0	9.6e-05	0	4.9e-06	0	0	0	0	9.6e-05	0	11	0	0	0	0	1	0	5.4	0.58	0.85
Edc4	Other	5.9e-06	0	0	0	0	0	0	4e-06	0	0	0	0	0	0	5	0	0	0	0	0	0	1	0.86	0.95
Eddm3b	Other	0	0	0	0	0	0	0	0	0	0	0	0	0	0	0	0	0	0	0	0	0	NaN	NaN	NaN
Edem1	Enterocyte	3.6e-05	7.4e-06	0	0	7.8e-05	1.3e-05	0	9.7e-06	7.4e-06	0	0	7.8e-05	1.3e-05	0	23	1	0	0	1	1	0	3.9	0.19	0.5
Edem2	Other	2.3e-05	8e-05	6.1e-05	0	0	4.3e-05	0	5.4e-06	4.4e-05	6.1e-05	0	0	4.3e-05	0	20	4	1	0	0	1	0	3	0.081	0.29
Edem3	Enterocyte	4e-06	0	8.4e-06	0	0	0	0	2.8e-06	0	8.4e-06	0	0	0	0	2	0	1	0	0	0	0	2.4	0.37	0.7
Edf1	Other	0.0002	0.00051	0.00028	0.0011	0.00025	0.00084	0.00042	2.6e-05	0.00017	0.00012	0.00045	0.00025	0.00032	0.00013	70	7	4	7	1	6	7	4.4	0.12	0.38
Edil3	Other	0	0	0	0	0	0	0	0	0	0	0	0	0	0	0	0	0	0	0	0	0	NaN	NaN	NaN
Edn1	Other	9.7e-06	0	0	0	0	0	0	4.1e-06	0	0	0	0	0	0	7	0	0	0	0	0	0	1	0.72	0.91
Edn2	Enterocyte	7.7e-06	3.4e-05	8.4e-06	2.6e-05	0	0	0	3.1e-06	2.1e-05	8.4e-06	2.6e-05	0	0	0	8	3	1	1	0	0	0	2.7	0.11	0.34
Edn3	Enterocyte	8.8e-05	5.9e-05	3.2e-05	0.00018	0.0005	0.00035	9.1e-05	5.9e-05	4.6e-05	3.2e-05	0.00018	0.0005	0.00032	9.1e-05	5	2	1	1	1	2	1	4.8	0.31	0.64
Edrf1	Other	8.9e-06	0	0	0	0	0	0	6.9e-06	0	0	0	0	0	0	4	0	0	0	0	0	0	1	0.91	0.99
Eea1	Other	2.4e-05	2.4e-05	2.7e-05	0	0	0	4.1e-05	1.1e-05	2.4e-05	2.7e-05	0	0	0	4.1e-05	15	1	1	0	0	0	1	3.8	0.67	0.9
Eed	Other	1.9e-05	3.5e-05	0.00021	0	0	7.6e-06	5.7e-05	7e-06	3e-05	0.00021	0	0	7.6e-06	5.7e-05	14	2	1	0	0	1	1	3.5	0.78	0.92
Eef1a1	Enterocyte	0.015	0.0059	0.0017	0.00024	0	0.0004	0.00013	0.00069	0.0013	0.00069	0.00019	0	0.00033	0.00013	110	9	4	2	0	2	1	1.6	1e-18	1.3e-15
Eef1b2	Other	0.0012	0.00084	0.00016	9.6e-05	0	2.1e-05	4.1e-05	7.7e-05	0.00038	0.00014	7.1e-05	0	2.1e-05	4.1e-05	97	6	2	2	0	1	1	1.8	2.2e-12	1.8e-10
Eef1d	Other	0.00013	0.00013	9e-06	0	0	0	0	1.7e-05	0.0001	9e-06	0	0	0	0	56	3	1	0	0	0	0	1.6	1.8e-05	0.00034
Eef1e1	Other	2.1e-05	0	0	0	0	0	0	7.6e-06	0	0	0	0	0	0	14	0	0	0	0	0	0	1	0.26	0.59
Eef1g	Enterocyte	0.00059	0.0004	0.00013	0.00013	0	0	2.2e-05	4.6e-05	0.00015	0.00011	0.0001	0	0	2.2e-05	88	7	2	2	0	0	1	1.9	9.1e-10	4.4e-08
Eef2	Other	0.0012	0.00093	0.00054	0.00023	0	0.00025	0.00033	7.3e-05	0.00031	0.0002	0.00013	0	0.00015	0.00023	102	8	5	3	0	3	3	2.7	1e-09	4.9e-08
Eef2k	Enterocyte	1.4e-05	4.2e-06	0	0	0	0	0	4.7e-06	4.2e-06	0	0	0	0	0	13	1	0	0	0	0	0	1.2	0.43	0.75
Eef2kmt	Other	3.2e-05	8.9e-06	0	0	0	0	0	7.6e-06	8.9e-06	0	0	0	0	0	23	1	0	0	0	0	0	1.2	0.076	0.28
Eefsec	Other	1.1e-05	0	0	0	0	0	0	4.3e-06	0	0	0	0	0	0	10	0	0	0	0	0	0	1	0.5	0.81
Eepd1	Enterocyte	3.1e-05	0.0001	0	0	0	0	0.00049	1.5e-05	7.9e-05	0	0	0	0	0.00035	5	2	0	0	0	0	2	5.9	0.17	0.47
Efcab1	Enteroendocrine	0	0	0	0	0	0	0	0	0	0	0	0	0	0	0	0	0	0	0	0	0	NaN	NaN	NaN
Efcab11	Other	1e-06	0	0	0	0	0	0	1e-06	0	0	0	0	0	0	1	0	0	0	0	0	0	1	1	NaN
Efcab14	Other	7.3e-05	0.00024	2.7e-05	0	0.00026	8.9e-05	6.7e-05	1.7e-05	0.00011	2.7e-05	0	0.00026	8.1e-05	6.7e-05	33	6	1	0	1	2	1	3.9	0.026	0.13
Efcab2	Other	3.4e-06	2.1e-05	0	0	0	8.1e-05	0	2.3e-06	2.1e-05	0	0	0	8.1e-05	0	3	1	0	0	0	1	0	5	0.6	0.87
Efcab3	Other	0	0	0	0	0	0	0	0	0	0	0	0	0	0	0	0	0	0	0	0	0	NaN	NaN	NaN
Efcab5	Other	0	0	0	0	0	0	0	0	0	0	0	0	0	0	0	0	0	0	0	0	0	NaN	NaN	NaN
Efcab7	Other	0	0	0	0	0	0	0	0	0	0	0	0	0	0	0	0	0	0	0	0	0	NaN	NaN	NaN
Efcab8	Other	4.9e-05	2.1e-05	1.8e-05	0	0	0	0	1.8e-05	2.1e-05	1.8e-05	0	0	0	0	19	1	1	0	0	0	0	1.6	0.26	0.59
Efcc1	Other	1.1e-05	0.00012	0	0	0	0	0	1.1e-05	0.00012	0	0	0	0	0	1	1	0	0	0	0	0	1.9	0.26	0.58
Efemp1	Other	5.8e-05	0.00041	0	0	0	0	0	3.3e-05	0.00041	0	0	0	0	0	4	1	0	0	0	0	0	1.9	0.73	0.91
Efemp2	Other	0	0	0	0	0	0	0	0	0	0	0	0	0	0	0	0	0	0	0	0	0	NaN	NaN	NaN
Efhb	Other	0	0	0	0	0	0	0	0	0	0	0	0	0	0	0	0	0	0	0	0	0	NaN	NaN	NaN
Efhd1	Other	0	0	0	0	0	0	0	0	0	0	0	0	0	0	0	0	0	0	0	0	0	NaN	NaN	NaN
Efhd2	Enterocyte	0.00011	0.0002	0.00045	0.00013	0.00039	0.00031	0.00017	1.9e-05	9.2e-05	0.00039	9.2e-05	0.0003	0.00017	9.6e-05	50	6	3	2	2	3	3	4.2	0.59	0.86
Efna1	Enterocyte	1.3e-05	0	8.4e-06	0	0	0	6.1e-05	4.8e-06	0	8.4e-06	0	0	0	4.3e-05	13	0	1	0	0	0	2	5.6	0.56	0.85
Efna2	Other	1.6e-06	0	0	0	0	0	0	1.6e-06	0	0	0	0	0	0	1	0	0	0	0	0	0	1	1	NaN
Efna3	Other	3.8e-06	0	0	0	0	0	0	1.9e-06	0	0	0	0	0	0	5	0	0	0	0	0	0	1	0.86	NaN
Efna4	Other	1.9e-05	0	0	0	0	0	0	6.2e-06	0	0	0	0	0	0	16	0	0	0	0	0	0	1	0.18	0.48
Efna5	Other	0	0	0	0	0	0	0	0	0	0	0	0	0	0	0	0	0	0	0	0	0	NaN	NaN	NaN
Efnb1	Other	3.6e-05	0.00015	0	0	0	0	0	1.5e-05	7.1e-05	0	0	0	0	0	21	4	0	0	0	0	0	1.8	0.012	0.073
Efnb2	Enterocyte	7.4e-05	7.8e-05	0.00052	0.00061	0	0.00023	0.00011	2.8e-05	7.8e-05	0.00036	0.00037	0	0.0002	0.00011	11	1	2	3	0	2	1	3.9	0.3	0.63
Efnb3	Other	2.6e-06	0	0	0	0	0	0	1.7e-06	0	0	0	0	0	0	3	0	0	0	0	0	0	1	0.96	NaN
Efr3a	Other	1.8e-05	8.1e-05	0.00014	0.00012	0	4.3e-05	0.00017	6.3e-06	4.5e-05	0.00014	8.2e-05	0	4.3e-05	9e-05	13	3	1	2	0	1	3	4.4	0.45	0.76
Efr3b	Enterocyte	0	0	0	0	0	0	0	0	0	0	0	0	0	0	0	0	0	0	0	0	0	NaN	NaN	NaN
Eftud1	Other	1.7e-05	2.1e-05	0	0	0	0	6.4e-05	5.3e-06	2.1e-05	0	0	0	0	6.4e-05	17	1	0	0	0	0	1	5	0.43	0.75
Eftud2	Other	2.5e-05	0	9e-06	0	0	0	0	7e-06	0	9e-06	0	0	0	0	21	0	1	0	0	0	0	1.5	0.11	0.34
Egf	Other	0	0	0	0	0	0	0	0	0	0	0	0	0	0	0	0	0	0	0	0	0	NaN	NaN	NaN
Egfem1	Other	0	0	0	0	0	0	0	0	0	0	0	0	0	0	0	0	0	0	0	0	0	NaN	NaN	NaN
Egfl6	Other	0	0	0	0	0	0	0	0	0	0	0	0	0	0	0	0	0	0	0	0	0	NaN	NaN	NaN
Egfl7	Other	6.6e-06	0	0	0	0	0	0	4.1e-06	0	0	0	0	0	0	3	0	0	0	0	0	0	1	0.96	1
Egfl8	Other	6.6e-07	0	0	0	0	0	0	6.6e-07	0	0	0	0	0	0	1	0	0	0	0	0	0	1	1	NaN
Egfr	Other	1.5e-05	0	0	0	0	0	0.00018	7.5e-06	0	0	0	0	0	0.00012	10	0	0	0	0	0	3	6.5	0.24	0.56
Egln1	Other	2.3e-05	3.3e-06	5.4e-05	0	0	0	0	6.4e-06	3.3e-06	5.4e-05	0	0	0	0	20	1	1	0	0	0	0	2.4	0.22	0.54
Egln2	Other	3.7e-05	6.9e-05	9e-06	0	0	0.00016	0.00016	7.5e-06	4.5e-05	9e-06	0	0	0.00016	0.00011	28	3	1	0	0	1	2	5.2	0.35	0.68
Egln3	Enterocyte	1e-05	0.00013	0.00033	0.00015	0	0	0	6e-06	8.9e-05	0.0002	0.00015	0	0	0	3	2	3	1	0	0	0	3	0.00017	0.0024
Egr1	Other	0.00021	9.1e-05	0	0	0	4.3e-05	8.8e-05	3.6e-05	5.1e-05	0	0	0	4.3e-05	8.8e-05	58	3	0	0	0	1	1	2.9	9.6e-05	0.0015
Egr2	Enteroendocrine	0	0	0	0	0	0	0	0	0	0	0	0	0	0	0	0	0	0	0	0	0	NaN	NaN	NaN
Egr4	Other	1.5e-06	0	0	0	0	0	0	1.5e-06	0	0	0	0	0	0	1	0	0	0	0	0	0	1	1	NaN
Ehbp1	Other	1.5e-05	0	0	5.2e-05	0	0	0	7.5e-06	0	0	5.2e-05	0	0	0	8	0	0	1	0	0	0	3.3	0.71	0.91
Ehbp1l1	Enterocyte	9.9e-05	0.00052	3.2e-05	0	0	2.8e-05	0.00034	7.5e-05	0.00052	3.2e-05	0	0	2.8e-05	0.00021	6	1	1	0	0	1	3	3.7	0.33	0.66
Ehd1	Enterocyte	0.00031	0.00059	9.7e-05	0.00034	0	0.001	0.00097	0.00011	0.00039	9.7e-05	0.00034	0	0.00056	0.0007	26	4	1	1	0	4	2	4.8	0.44	0.75
Ehd4	Enterocyte	9e-06	2.2e-05	1.7e-05	0	0	0	0	3.5e-06	2.2e-05	1.7e-05	0	0	0	0	9	1	1	0	0	0	0	2.2	0.66	0.89
Ehf	Other	5.9e-05	0	0	3.3e-05	0	0	0	9.7e-06	0	0	3.3e-05	0	0	0	38	0	0	1	0	0	0	2.1	0.0018	0.017
Ehhadh	Enterocyte	0.00027	5.2e-05	0.00022	0.00026	0	5.7e-05	0	7.9e-05	5.2e-05	0.00014	0.00019	0	5.7e-05	0	26	1	2	2	0	1	0	2.8	0.32	0.64
Ehmt1	Other	3.1e-05	0.00012	0	0	0	0	0	8.5e-06	0.00012	0	0	0	0	0	24	1	0	0	0	0	0	1.8	0.067	0.26
Ehmt2	Other	7.5e-05	5.5e-05	9e-06	0	0	0	8.8e-05	1.7e-05	4.5e-05	9e-06	0	0	0	8.8e-05	37	2	1	0	0	0	1	3.6	0.023	0.12
Ei24	Other	5.9e-05	2.3e-05	1.8e-05	0	0	8.5e-05	0	1.5e-05	1.9e-05	1.8e-05	0	0	8.5e-05	0	32	2	1	0	0	1	0	3.6	0.066	0.25
Eid1	Enteroendocrine	0.00066	0.00045	0.00023	0	0	0	0	0.00031	0.00045	0.00023	0	0	0	0	9	1	1	0	0	0	0	1.7	0.68	0.9
Eid2	Enteroendocrine	5.9e-05	0	0	0	0	0	0	3.1e-05	0	0	0	0	0	0	4	0	0	0	0	0	0	1	0.91	0.99
Eid2b	Other	1.3e-06	0	0	0	0	0	0	1.3e-06	0	0	0	0	0	0	1	0	0	0	0	0	0	1	1	NaN
Eif1	Other	0.00037	0.00031	0.00017	0.00018	8.3e-05	0.00058	0.00033	4.2e-05	9.4e-05	0.00012	0.00013	8.3e-05	0.0002	0.00014	82	6	2	2	1	7	5	4.2	0.041	0.18
Eif1a	Other	5.7e-05	0.00011	9.9e-05	0	0	7.6e-06	0.00017	1.1e-05	0.0001	8e-05	0	0	7.6e-06	0.00012	35	2	2	0	0	1	2	4.1	0.18	0.48
Eif1ad	Other	6.7e-05	6.9e-05	9e-06	0.00011	8.3e-05	0.00027	4.1e-05	2.1e-05	5e-05	9e-06	0.00011	8.3e-05	0.00014	4.1e-05	33	2	1	1	1	3	1	4.6	0.6	0.87
Eif1ax	Other	8.6e-05	3.2e-05	0.00021	0	0	0	0	2e-05	2.3e-05	0.00021	0	0	0	0	41	2	1	0	0	0	0	2.4	0.003	0.026
Eif1b	Other	4.7e-05	0	0	0	0	0	0	9e-06	0	0	0	0	0	0	31	0	0	0	0	0	0	1	0.0047	0.036
Eif1ps1	Other	2.4e-05	1.3e-05	0	0	0	0	0	6.9e-06	1.3e-05	0	0	0	0	0	17	1	0	0	0	0	0	1.4	0.24	0.56
Eif1ps3	Other	3e-06	0	0	0	0	0	0	3e-06	0	0	0	0	0	0	1	0	0	0	0	0	0	1	1	NaN
Eif2a	Other	5.5e-05	7.6e-05	0	0	0	3.8e-06	6.4e-05	9.5e-06	6.1e-05	0	0	0	3.8e-06	6.4e-05	39	2	0	0	0	1	1	3.4	0.015	0.086
Eif2ak1	Other	3.3e-05	9e-05	1.8e-05	8.6e-05	0	5.7e-06	0.0001	8.8e-06	5.1e-05	1.8e-05	5.9e-05	0	5.7e-06	0.0001	21	3	1	2	0	1	1	4.1	0.61	0.88
Eif2ak2	Other	1.3e-05	4.5e-06	1.8e-05	0	0	0	0	3.5e-06	4.5e-06	1.8e-05	0	0	0	0	16	1	1	0	0	0	0	2.1	0.39	0.71
Eif2ak3	Enterocyte	3.3e-06	4.2e-06	8.4e-06	0	0	0	0.0001	2.1e-06	4.2e-06	8.4e-06	0	0	0	7.3e-05	4	1	1	0	0	0	2	6.4	0.36	0.69
Eif2ak4	Other	2.1e-06	0	0	0	0	0	0	1.2e-06	0	0	0	0	0	0	4	0	0	0	0	0	0	1	0.91	NaN
Eif2b1	Other	5.4e-05	2.1e-05	0	0	0	0	5.7e-05	9.3e-06	2.1e-05	0	0	0	0	5.7e-05	38	1	0	0	0	0	1	3.8	0.0057	0.042
Eif2b2	Enteroendocrine	0.0006	0.00038	0	0	0	0.0044	0	0.00017	0.00038	0	0	0	0.0044	0	17	1	0	0	0	1	0	5.2	0.4	0.73
Eif2b3	Enteroendocrine	0.0007	0	0	0	0	0	0	0.00024	0	0	0	0	0	0	11	0	0	0	0	0	0	1	0.43	0.75
Eif2b4	Other	2.3e-05	1.1e-05	0	0	0	0	0	5.7e-06	1.1e-05	0	0	0	0	0	20	1	0	0	0	0	0	1.3	0.14	0.42
Eif2b5	Other	4.3e-05	4.5e-06	0	0	0	0	0	1e-05	4.5e-06	0	0	0	0	0	31	1	0	0	0	0	0	1.1	0.0098	0.061
Eif2d	Other	3.3e-05	1.5e-05	2.7e-05	0	0	9.9e-05	0	8.2e-06	1.1e-05	2.7e-05	0	0	9.9e-05	0	27	2	1	0	0	1	0	4.2	0.17	0.46
Eif2s1	Other	4.2e-05	0	9e-06	2.7e-05	0	0	0	8.5e-06	0	9e-06	2.7e-05	0	0	0	33	0	1	1	0	0	0	2.3	0.016	0.089
Eif2s2	Other	0.00018	0.00016	0.00046	9.1e-05	0	0.00041	0	2e-05	7.4e-05	0.00026	9.1e-05	0	0.00021	0	69	4	4	1	0	4	0	3.6	0.00069	0.0081
Eif2s3x	Other	9.7e-05	1.5e-05	9e-06	0	0	3.8e-05	0	1.6e-05	1.5e-05	9e-06	0	0	3.2e-05	0	48	1	1	0	0	2	0	2.4	0.00074	0.0086
Eif2s3y	Other	4.5e-05	0	7.9e-05	0.00011	0	6.6e-05	5.7e-05	1.5e-05	0	6.1e-05	0.00011	0	4.7e-05	5.7e-05	23	0	2	1	0	2	1	4.3	0.53	0.83
Eif3a	Other	0.00012	2.4e-05	0	0	0	0	0	2.4e-05	1.7e-05	0	0	0	0	0	49	2	0	0	0	0	0	1.2	5.5e-05	0.00091
Eif3b	Other	0.00016	1.1e-05	0	0	0	0.00015	0	2e-05	1.1e-05	0	0	0	9.6e-05	0	61	1	0	0	0	3	0	3.4	4.9e-06	0.00011
Eif3c	Other	0.0002	0.00033	2.7e-05	0	0	7.6e-06	3.8e-05	2.4e-05	0.00013	2.7e-05	0	0	7.6e-06	3.8e-05	68	7	1	0	0	1	1	2.1	1.1e-06	3e-05
Eif3d	Other	9.8e-05	5e-05	0	0	0	0	5.7e-05	1.3e-05	3e-05	0	0	0	0	5.7e-05	50	3	0	0	0	0	1	2.9	0.0003	0.004
Eif3e	Other	0.00014	0.00011	9e-06	0	8.3e-05	2.1e-05	0	2.7e-05	6.3e-05	9e-06	0	8.3e-05	2.1e-05	0	46	4	1	0	1	1	0	2.6	0.0036	0.029
Eif3f	Other	0.00037	0.00022	3.6e-05	3.4e-05	0.00017	0.00021	0	3.2e-05	6.1e-05	3.6e-05	3.4e-05	0.00017	0.00011	0	87	7	1	1	1	4	0	3	6.6e-08	2.3e-06
Eif3g	Other	0.00013	1.5e-05	9e-06	0	0.00013	0	0.0001	2.4e-05	1.5e-05	9e-06	0	0.00013	0	7.1e-05	53	1	1	0	1	0	2	4	0.00069	0.0081
Eif3h	Other	0.00028	5.7e-05	9e-06	2.5e-05	8.3e-05	9.6e-05	0	4e-05	3e-05	9e-06	2.5e-05	8.3e-05	9.6e-05	0	74	3	1	1	1	1	0	2.8	2.7e-07	8.4e-06
Eif3i	Other	0.00021	5.8e-05	0	0	0	1.5e-05	5.7e-05	2.2e-05	2.9e-05	0	0	0	1.5e-05	5.7e-05	69	4	0	0	0	1	1	2.4	4.9e-07	1.4e-05
Eif3j1	Other	4.9e-05	1.1e-05	0	3.3e-05	0	8.2e-05	0	1.1e-05	1.1e-05	0	3.3e-05	0	7.6e-05	0	30	1	0	1	0	2	0	4	0.11	0.35
Eif3j2	Other	3.3e-05	2.1e-05	0	2.5e-05	0	2.5e-05	0	8.7e-06	2.1e-05	0	2.5e-05	0	2.5e-05	0	24	1	0	1	0	1	0	3.1	0.26	0.59
Eif3k	Other	0.00025	1.3e-05	0.00028	5.5e-05	0	2.3e-05	0	3.2e-05	1.3e-05	0.00021	5.5e-05	0	2.3e-05	0	71	1	3	1	0	1	0	2.4	5.9e-07	1.7e-05
Eif3l	Other	0.0001	8.5e-05	0	0.00012	0.00017	0	0	1.8e-05	4.4e-05	0	6.5e-05	0.00017	0	0	52	3	0	3	1	0	0	3.4	0.002	0.018
Eif3m	Other	0.00011	2.4e-05	5.4e-05	0	0	7.6e-06	0	2.3e-05	2.4e-05	5.4e-05	0	0	7.6e-06	0	46	1	1	0	0	1	0	1.9	0.00093	0.01
Eif3s6ps1	Other	1.2e-05	0	0	0	0	0	0	7e-06	0	0	0	0	0	0	8	0	0	0	0	0	0	1	0.65	0.88
Eif3s6ps2	Other	0	0	0	0	0	0	0	0	0	0	0	0	0	0	0	0	0	0	0	0	0	NaN	NaN	NaN
Eif3s6ps4	Other	0	0	0	0	0	0	0	0	0	0	0	0	0	0	0	0	0	0	0	0	0	NaN	NaN	NaN
Eif4a1	Other	0.0004	0.00014	9e-06	8.6e-05	0	0	0	3.6e-05	6.9e-05	9e-06	6.2e-05	0	0	0	84	4	1	2	0	0	0	1.6	3e-10	1.6e-08
Eif4a2	Other	8e-05	0	1.8e-05	9.6e-05	0	0.00018	0.0001	2.1e-05	0	1.8e-05	7.1e-05	0	0.00012	7.3e-05	37	0	1	2	0	3	2	4.9	0.25	0.57
Eif4a3	Enteroendocrine	0.0023	0.00083	0	0	0	0.0044	0	0.00041	0.00056	0	0	0	0.0044	0	39	2	0	0	0	1	0	4	0.0058	0.042
Eif4aps4	Other	1.4e-05	0	0	0	0	0	0	4.5e-06	0	0	0	0	0	0	12	0	0	0	0	0	0	1	0.37	0.7
Eif4b	Other	0.00018	4.5e-05	3.6e-05	2.5e-05	0	0.00021	0	2.3e-05	3e-05	3.6e-05	2.5e-05	0	0.0002	0	67	2	1	1	0	2	0	3.5	8.4e-06	0.00018
Eif4e	Other	4.4e-05	0.00011	5.4e-05	0	0	8e-05	5.8e-05	1.1e-05	8.2e-05	5.4e-05	0	0	8e-05	5.8e-05	28	3	1	0	0	1	1	3.8	0.26	0.58
Eif4e1b	Other	0	0	0	0	0	0	0	0	0	0	0	0	0	0	0	0	0	0	0	0	0	NaN	NaN	NaN
Eif4e2	Other	0.0001	5.1e-05	0	0.00013	0	0.00011	6.1e-05	1.6e-05	2.8e-05	0	0.0001	0	9.8e-05	6.1e-05	49	3	0	2	0	2	1	4	0.023	0.12
Eif4ebp1	Other	1.8e-05	4.5e-05	0	0	0	0	0	4.4e-06	4.5e-05	0	0	0	0	0	19	1	0	0	0	0	0	1.7	0.18	0.48
Eif4ebp2	Other	1.6e-05	0	0	0	0	0	0	4.5e-06	0	0	0	0	0	0	15	0	0	0	0	0	0	1	0.22	0.54
Eif4enif1	Other	9.8e-06	0	9e-06	0	0	0	0	3.8e-06	0	9e-06	0	0	0	0	9	0	1	0	0	0	0	2	0.59	0.86
Eif4g1	Other	9.3e-05	4.4e-05	0	0	0	0	8.6e-05	1.9e-05	2.7e-05	0	0	0	0	8.6e-05	46	3	0	0	0	0	1	3.5	0.00098	0.011
Eif4g2	Other	0.00019	0.00045	0.00018	0.00024	0.00013	0.00011	0.00021	3.9e-05	0.00021	9.3e-05	0.00012	0.00013	8.1e-05	0.0001	62	6	3	4	1	2	4	3.5	0.42	0.75
Eif4g3	Enteroendocrine	0.00076	0.00045	0	0.0034	0.006	0	0	0.00027	0.00045	0	0.0034	0.006	0	0	14	1	0	1	1	0	0	4.3	0.53	0.83
Eif4h	Other	0.00016	0.00014	4.5e-05	1.7e-05	8.3e-05	2.1e-05	9.6e-05	2.8e-05	7.7e-05	4.5e-05	1.7e-05	8.3e-05	2.1e-05	7e-05	57	4	1	1	1	1	2	3.3	0.011	0.07
Eif5	Other	0.00016	0.00019	5.4e-05	3.4e-05	0	8.7e-05	0.00013	2.7e-05	9.2e-05	5.4e-05	3.4e-05	0	8.1e-05	7.3e-05	60	5	1	1	0	2	3	3.4	0.012	0.074
Eif5a	Other	0.00042	0.00035	7.9e-05	8.6e-05	0	0	8.8e-05	4.8e-05	0.00015	6.1e-05	5.9e-05	0	0	8.8e-05	80	6	2	2	0	0	1	2.3	2.2e-07	7e-06
Eif5al3ps	Other	0	0	0	0	0	0	0	0	0	0	0	0	0	0	0	0	0	0	0	0	0	NaN	NaN	NaN
Eif5b	Other	0.0001	5.7e-05	3.1e-05	2.7e-05	0	0	0.00028	1.8e-05	3.9e-05	2.1e-05	2.7e-05	0	0	0.00015	53	2	2	1	0	0	4	4.8	0.014	0.083
Eif6	Other	0.00018	0.00014	0.00023	0.0002	0.00067	0.00034	0.00044	3.9e-05	5.2e-05	0.00012	0.00012	0.00067	0.00012	0.00023	60	5	3	3	1	6	5	4.7	0.92	0.99
Elac1	Enterocyte	1.9e-06	0	0	2.6e-05	0	0	0	1.2e-06	0	0	2.6e-05	0	0	0	3	0	0	1	0	0	0	3.8	0.72	0.91
Elac2	Other	8.4e-06	0	0	0	0	0	0	2.8e-06	0	0	0	0	0	0	10	0	0	0	0	0	0	1	0.5	0.81
Elavl1	Other	6.7e-05	2.6e-05	6.1e-05	0	0	7.6e-06	0	2.3e-05	2.1e-05	6.1e-05	0	0	7.6e-06	0	34	2	1	0	0	1	0	2.2	0.039	0.17
Elavl2	Other	0	0	0	0	0	0	0	0	0	0	0	0	0	0	0	0	0	0	0	0	0	NaN	NaN	NaN
Elavl3	Other	0	0	0	0	0	0	0	0	0	0	0	0	0	0	0	0	0	0	0	0	0	NaN	NaN	NaN
Elavl4	Enteroendocrine	4.8e-05	0	0	0	0	0	0	4e-05	0	0	0	0	0	0	2	0	0	0	0	0	0	1	0.98	1
Eldr	Other	2e-05	0	0	0	0	0	0	5.6e-06	0	0	0	0	0	0	17	0	0	0	0	0	0	1	0.15	0.43
Elf1	Other	4.6e-05	0.00011	0	0.00016	0	8.7e-05	2.3e-05	1e-05	6.2e-05	0	0.0001	0	7.9e-05	2.3e-05	30	4	0	3	0	2	1	3.7	0.2	0.51
Elf2	Other	3.8e-05	4.5e-06	0	2.7e-05	0	0	0	1.3e-05	4.5e-06	0	2.7e-05	0	0	0	20	1	0	1	0	0	0	2.2	0.24	0.57
Elf3	Other	0.00022	0.00019	0.00011	0.00022	8.3e-05	1.3e-05	0.00054	2.4e-05	7.4e-05	7e-05	8.5e-05	8.3e-05	1.3e-05	0.00019	73	5	2	5	1	1	7	4.4	0.031	0.14
Elf4	Other	5.3e-05	7.6e-05	9e-06	0	0.00017	8e-05	6.1e-05	1.9e-05	4.7e-05	9e-06	0	0.00017	8e-05	6.1e-05	18	3	1	0	1	1	1	4.4	0.54	0.84
Elfn2	Other	0	0	0	0	0	0	0	0	0	0	0	0	0	0	0	0	0	0	0	0	0	NaN	NaN	NaN
Elk1	Enteroendocrine	9.9e-05	0	0	0	0	0	0	4.6e-05	0	0	0	0	0	0	5	0	0	0	0	0	0	1	0.86	0.95
Elk3	Other	1.9e-06	0	0	0	0	0	0	1.9e-06	0	0	0	0	0	0	1	0	0	0	0	0	0	1	1	NaN
Elk4	Other	2.1e-05	2.4e-05	0	0	0	0.0001	0	8.7e-06	2.4e-05	0	0	0	0.0001	0	10	1	0	0	0	1	0	4.6	0.74	0.91
Ell	Other	1.6e-05	8.9e-06	9e-06	0	0	0	0.00013	8.9e-06	8.9e-06	9e-06	0	0	0	9.5e-05	6	1	1	0	0	0	2	5.9	0.59	0.86
Ell2	Enterocyte	3.9e-05	1.3e-05	0	0.00045	0	0.0012	0	1.4e-05	1.3e-05	0	0.00045	0	0.00097	0	9	1	0	1	0	2	0	5.3	0.64	0.88
Ell3	Enteroendocrine	0.00039	0	0	0.00047	0	0	0	0.00027	0	0	0.00047	0	0	0	4	0	0	1	0	0	0	2.6	0.79	0.92
Elmo1	Enterocyte	3.7e-06	0	0	0.00013	0	0	0	2e-06	0	0	9.6e-05	0	0	0	4	0	0	2	0	0	0	3.9	0.14	0.41
Elmo2	Other	1.1e-05	3.9e-05	0	8.9e-05	0	8.1e-05	0	4.5e-06	2.7e-05	0	6.2e-05	0	8.1e-05	0	7	2	0	2	0	1	0	4.2	0.26	0.59
Elmo3	Other	1.7e-05	5.5e-05	9e-06	0	0	7.6e-06	8.6e-05	4.8e-06	4.2e-05	9e-06	0	0	7.6e-06	6.5e-05	17	2	1	0	0	1	2	4.6	0.76	0.92
Elmod2	Other	4.2e-06	4.5e-06	0	0	0.00054	0	0	2e-06	4.5e-06	0	0	0.00054	0	0	5	1	0	0	1	0	0	4.9	0.37	0.7
Elmod3	Other	1.3e-05	0	1.8e-05	0	0	0	0	9.7e-06	0	1.8e-05	0	0	0	0	5	0	1	0	0	0	0	2.2	0.65	0.89
Elmsan1	Enterocyte	9.8e-06	0	0	0	0	0	0.00013	8.6e-06	0	0	0	0	0	9.8e-05	2	0	0	0	0	0	2	6.6	0.13	0.39
Elof1	Other	5.7e-05	4.3e-05	0	3.4e-05	0	0	0	1.1e-05	2.5e-05	0	3.4e-05	0	0	0	34	3	0	1	0	0	0	2.1	0.019	0.1
Elovl1	Other	7.6e-05	0.00013	9e-06	3.3e-05	0.00017	0.0001	0.00013	1.6e-05	8.9e-05	9e-06	3.3e-05	0.00017	8.8e-05	9e-05	36	3	1	1	1	2	2	4.4	0.64	0.88
Elovl3	Other	0	0	0	0	0	0	0	0	0	0	0	0	0	0	0	0	0	0	0	0	0	NaN	NaN	NaN
Elovl5	Other	2.7e-05	0	0	0	0	0	0	9.4e-06	0	0	0	0	0	0	14	0	0	0	0	0	0	1	0.26	0.59
Elovl6	Enterocyte	0.00016	0.00077	0	6.3e-05	0	2.8e-05	0	4.6e-05	0.00054	0	6.3e-05	0	2.8e-05	0	24	3	0	1	0	1	0	2.1	0.15	0.43
Elovl7	Other	6.1e-05	6.4e-05	0	0	0	0.00018	0.00012	2e-05	3.6e-05	0	0	0	0.00012	0.00012	28	3	0	0	0	3	1	5	0.17	0.46
Elp2	Other	2.9e-05	0	0	0	0	0	0	6.9e-06	0	0	0	0	0	0	24	0	0	0	0	0	0	1	0.031	0.14
Elp3	Other	2.9e-05	0.00012	0	0	0	0	0	6.8e-06	8.3e-05	0	0	0	0	0	25	3	0	0	0	0	0	1.8	0.032	0.15
Elp4	Enteroendocrine	0.00027	0.00056	0.00023	0	0	0	0	0.0001	0.00056	0.00023	0	0	0	0	10	1	1	0	0	0	0	2	0.65	0.88
Elp5	Other	3.3e-05	4e-05	0	0	0	0	0	7.1e-06	2.4e-05	0	0	0	0	0	24	3	0	0	0	0	0	1.5	0.044	0.19
Elp6	Enteroendocrine	0.00026	0	0	0	0	0	0	0.00016	0	0	0	0	0	0	5	0	0	0	0	0	0	1	0.86	0.95
Emb	Enteroendocrine	0	0	0	0	0	0	0	0	0	0	0	0	0	0	0	0	0	0	0	0	0	NaN	NaN	NaN
Emc1	Other	2.1e-05	0	0	0	0	0	0	5.1e-06	0	0	0	0	0	0	19	0	0	0	0	0	0	1	0.099	0.33
Emc10	Other	4.9e-05	7.1e-05	0	0	0	0	0	1.5e-05	4.4e-05	0	0	0	0	0	32	3	0	0	0	0	0	1.6	0.0095	0.06
Emc2	Other	2e-05	3.3e-06	0	0	0	0	0	6.1e-06	3.3e-06	0	0	0	0	0	15	1	0	0	0	0	0	1.1	0.33	0.66
Emc3	Other	3.2e-05	0	0	0	0	0	0	6.6e-06	0	0	0	0	0	0	28	0	0	0	0	0	0	1	0.011	0.067
Emc4	Other	2.5e-05	5.3e-05	9e-05	0	0	8.1e-05	0	6.2e-06	4.3e-05	8e-05	0	0	8.1e-05	0	23	2	2	0	0	1	0	3.6	0.25	0.57
Emc6	Other	7.5e-05	0.00011	0	0	0	0	1.7e-05	1.8e-05	5.8e-05	0	0	0	0	1.7e-05	36	3	0	0	0	0	1	2.1	0.012	0.071
Emc7	Enteroendocrine	0.00079	0.0015	0.0038	0	0	0	0.0045	0.00019	0.001	0.0035	0	0	0	0.0045	20	2	2	0	0	0	1	4.4	0.33	0.66
Emc9	Other	3.8e-06	0	0	0	0	0	0	1.5e-06	0	0	0	0	0	0	7	0	0	0	0	0	0	1	0.72	NaN
Emcn	Other	0	0	0	0	0	0	0	0	0	0	0	0	0	0	0	0	0	0	0	0	0	NaN	NaN	NaN
Emd	Other	5.9e-05	0.00019	0	0	0	0	0	1.5e-05	0.0001	0	0	0	0	0	34	5	0	0	0	0	0	1.8	0.001	0.011
Eme1	Other	9.4e-06	0	0	0	0	0	0	4.6e-06	0	0	0	0	0	0	7	0	0	0	0	0	0	1	0.72	0.91
Eme2	Other	6e-06	0	0	0	0	0	0	3.2e-06	0	0	0	0	0	0	5	0	0	0	0	0	0	1	0.86	0.95
Emg1	Other	9.4e-05	2.4e-05	4e-05	0	0	0	0	1.5e-05	2.4e-05	4e-05	0	0	0	0	50	1	1	0	0	0	0	1.7	0.0001	0.0015
Emid1	Other	0	0	0	0	0	0	0	0	0	0	0	0	0	0	0	0	0	0	0	0	0	NaN	NaN	NaN
Emilin1	Other	0	0	0	0	0	0	0	0	0	0	0	0	0	0	0	0	0	0	0	0	0	NaN	NaN	NaN
Eml1	Enteroendocrine	0	0	0	0	0	0	0	0	0	0	0	0	0	0	0	0	0	0	0	0	0	NaN	NaN	NaN
Eml2	Enteroendocrine	0.00031	0	0	0	0	0	0	0.00015	0	0	0	0	0	0	7	0	0	0	0	0	0	1	0.72	0.91
Eml3	Enteroendocrine	0.00015	0	0.00047	0	0	0	0	7e-05	0	0.00047	0	0	0	0	6	0	1	0	0	0	0	2.5	0.65	0.89
Eml4	Other	5.7e-05	1.5e-05	9e-06	0	0	0	0	1.3e-05	1.5e-05	9e-06	0	0	0	0	37	1	1	0	0	0	0	1.4	0.0044	0.034
Eml5	Enteroendocrine	0	0	0	0	0	0	0	0	0	0	0	0	0	0	0	0	0	0	0	0	0	NaN	NaN	NaN
Eml6	Other	0	0	0	0	0	0	0	0	0	0	0	0	0	0	0	0	0	0	0	0	0	NaN	NaN	NaN
Emp1	Enterocyte	7.2e-05	0.00015	0.00055	0.00047	0	0.0021	0.0013	4.2e-05	0.0001	0.00036	0.00027	0	0.0019	0.00058	5	2	3	3	0	3	6	5.5	6.1e-05	0.00099
Emp2	Enterocyte	1.4e-05	9.7e-05	0	0	0	0	0	1.4e-05	9.7e-05	0	0	0	0	0	2	1	0	0	0	0	0	1.9	0.53	0.83
Emp3	Other	7.1e-06	0	0	0	0	0	0	7.1e-06	0	0	0	0	0	0	1	0	0	0	0	0	0	1	1	1
Emsy	Enterocyte	0.00024	0	0	0	0	0.00052	0	0.00017	0	0	0	0	0.00052	0	14	0	0	0	0	1	0	4.4	0.41	0.74
Emx2os	Other	0	0	0	0	0	0	0	0	0	0	0	0	0	0	0	0	0	0	0	0	0	NaN	NaN	NaN
Enah	Other	0	0	9e-06	0	0	4.3e-05	0	0	0	9e-06	0	0	4.3e-05	0	0	0	1	0	0	1	0	5.5	0.0096	0.06
Enc1	Enteroendocrine	6e-05	0	0.00023	0	0	0	0	3.7e-05	0	0.00023	0	0	0	0	3	0	1	0	0	0	0	2.6	0.53	0.83
Endod1	Other	1.6e-05	0	0	0	0	8.1e-05	0.0001	6.1e-06	0	0	0	0	8.1e-05	0.0001	11	0	0	0	0	1	1	6.1	0.77	0.92
Endog	Other	2.3e-05	3.1e-05	0	0	8.3e-05	0	0	7e-06	3.1e-05	0	0	8.3e-05	0	0	17	1	0	0	1	0	0	3.7	0.27	0.59
Endov	Enteroendocrine	0.00023	0.00089	0	0	0	0	0	0.00012	0.00089	0	0	0	0	0	6	1	0	0	0	0	0	1.8	0.74	0.91
Engase	Other	2.4e-05	0	0	0	0	0	0	7.6e-06	0	0	0	0	0	0	19	0	0	0	0	0	0	1	0.099	0.33
Enho	Enteroendocrine	7.4e-05	0	0	0	0	0	0	7.4e-05	0	0	0	0	0	0	1	0	0	0	0	0	0	1	1	1
Enkd1	Other	3.4e-06	0	0	0	0	0	0	1.5e-06	0	0	0	0	0	0	6	0	0	0	0	0	0	1	0.79	NaN
Enkur	Other	0	0	9e-06	0	0	0	0	0	0	9e-06	0	0	0	0	0	0	1	0	0	0	0	3	0.0014	0.014
Eno1	Enterocyte	8.7e-05	0.0003	0.00015	2.6e-05	0.00056	0.0001	0.00017	1.9e-05	0.00013	0.00014	2.6e-05	0.00047	7.7e-05	0.00012	40	5	2	1	2	2	2	4.2	0.22	0.54
Eno1b	Enterocyte	0.00021	0.00087	0.00041	0.00059	0.00037	0.0014	0.00023	5.5e-05	0.00034	0.0003	0.00026	0.00037	0.00097	0.00016	25	7	2	4	1	3	2	4.3	0.029	0.14
Eno2	Other	0	0	9e-06	0	0	0	0	0	0	9e-06	0	0	0	0	0	0	1	0	0	0	0	3	0.0014	0.014
Eno3	Other	9.8e-06	1.1e-05	0	0	0	0	0	4.9e-06	1.1e-05	0	0	0	0	0	7	1	0	0	0	0	0	1.5	0.72	0.91
Eno4	Other	0	0	0	0	0	0	0	0	0	0	0	0	0	0	0	0	0	0	0	0	0	NaN	NaN	NaN
Enoph1	Other	1.3e-05	4.5e-06	0	0	0	0	0	3.5e-06	4.5e-06	0	0	0	0	0	16	1	0	0	0	0	0	1.3	0.28	0.61
Enox2	Other	1.8e-05	0	8.1e-05	6.6e-05	0	0	0	1.1e-05	0	8.1e-05	6.6e-05	0	0	0	10	0	1	1	0	0	0	3.2	0.66	0.89
Enpep	Enterocyte	0.00015	0.0017	0.0015	0.00026	0.00019	0.00051	8.4e-05	4.3e-05	0.00063	0.00075	0.00019	0.00019	0.00037	8.4e-05	17	6	4	2	1	2	1	3.1	0.00048	0.006
Enpp1	Other	1e-06	0	0	0	0	0	0	5.8e-07	0	0	0	0	0	0	3	0	0	0	0	0	0	1	0.96	NaN
Enpp2	Other	0	0	0	0	0	0	0	0	0	0	0	0	0	0	0	0	0	0	0	0	0	NaN	NaN	NaN
Enpp3	Enterocyte	0.00014	0	0.00079	0	0	0.00039	0.0013	9.5e-05	0	0.00079	0	0	0.00027	0.00062	4	0	1	0	0	2	5	5.3	0.00063	0.0074
Enpp4	Other	1.1e-05	0	0	0	0	0	0	9.1e-06	0	0	0	0	0	0	5	0	0	0	0	0	0	1	0.86	0.95
Enpp5	Enteroendocrine	0.00013	0	0	0	0	0	0	0.00011	0	0	0	0	0	0	2	0	0	0	0	0	0	1	0.98	1
Enpp6	Other	0	0	0	0	0	0	0	0	0	0	0	0	0	0	0	0	0	0	0	0	0	NaN	NaN	NaN
Enpp7	Enterocyte	0	4.2e-06	0	4.9e-05	0	0	6e-05	0	4.2e-06	0	4.9e-05	0	0	6e-05	0	1	0	1	0	0	1	5.5	0.049	0.21
Ensa	Other	3.3e-05	0.00015	1.8e-05	5.2e-05	0	8.5e-05	0	1e-05	0.00012	1.8e-05	5.2e-05	0	8.5e-05	0	18	2	1	1	0	1	0	3.3	0.65	0.88
Enthd2	Enterocyte	2.1e-05	0.00037	0	0	0	0	0	8.9e-06	0.00036	0	0	0	0	0	7	2	0	0	0	0	0	1.9	0.27	0.59
Entpd2	Enterocyte	1.2e-05	1.4e-05	8.4e-06	0	0	0	0	7.9e-06	1.4e-05	8.4e-06	0	0	0	0	6	1	1	0	0	0	0	1.9	0.68	0.9
Entpd4	Other	3.7e-06	0	0	0	0	0	0	1.7e-06	0	0	0	0	0	0	5	0	0	0	0	0	0	1	0.86	NaN
Entpd5	Other	2.1e-05	1.3e-05	0	0.00011	0.00027	0.0001	8.6e-05	1.1e-05	1.3e-05	0	6.2e-05	0.00027	9.3e-05	8.6e-05	10	1	0	3	1	2	1	5.1	0.33	0.67
Entpd6	Other	2.2e-05	1.1e-05	0	0	0	0	0.0001	8.1e-06	1.1e-05	0	0	0	0	0.0001	15	1	0	0	0	0	1	5.6	0.53	0.84
Entpd7	Enterocyte	0.00011	0.00076	6.4e-05	0	0.00019	0	0.00035	4.9e-05	0.00071	6.4e-05	0	0.00019	0	0.00035	14	3	1	0	1	0	1	3.5	0.32	0.65
Entpd8	Enterocyte	8.3e-05	0.00055	3.2e-05	0	0.00056	0.00017	0.00053	3.3e-05	0.00036	3.2e-05	0	0.00037	0.00017	0.00038	12	3	1	0	2	1	2	4.6	0.14	0.42
Eny2	Other	0.00011	0.00025	0.00011	7.9e-05	0	0	0	1.8e-05	0.00011	0.00011	5.6e-05	0	0	0	52	5	1	2	0	0	0	2.3	0.00077	0.0088
Eogt	Other	3.4e-06	0	0	0	0	0	0	1.9e-06	0	0	0	0	0	0	4	0	0	0	0	0	0	1	0.91	NaN
Eomes	Other	0	0	0	0	0	0	0	0	0	0	0	0	0	0	0	0	0	0	0	0	0	NaN	NaN	NaN
Ep300	Other	2.6e-05	2.6e-05	0	0	0	0	8.8e-05	1.1e-05	2.1e-05	0	0	0	0	8.8e-05	13	2	0	0	0	0	1	5	0.48	0.8
Ep400	Other	3.9e-05	4.5e-06	9e-06	0	0	0	0	9.5e-06	4.5e-06	9e-06	0	0	0	0	27	1	1	0	0	0	0	1.4	0.054	0.22
Epas1	Enterocyte	0	0	0.00028	0	0	0	0	0	0	0.00028	0	0	0	0	0	0	1	0	0	0	0	3	0.0014	0.014
Epb41	Other	2.5e-05	0	9e-06	2.7e-05	0	0.0001	0	1.5e-05	0	9e-06	2.7e-05	0	0.0001	0	13	0	1	1	0	1	0	4.7	0.74	0.91
Epb41l1	Other	6e-06	1.1e-05	0	0	0	0	0	2.9e-06	1.1e-05	0	0	0	0	0	5	1	0	0	0	0	0	1.6	0.77	0.92
Epb41l2	Other	2.7e-05	2.6e-05	1.8e-05	5.2e-05	0	0	0	9.9e-06	2.1e-05	1.8e-05	5.2e-05	0	0	0	21	2	1	1	0	0	0	2.8	0.35	0.68
Epb41l3	Enterocyte	0.00034	0.00035	0.0033	0.0015	0	0.00087	0.00041	9.7e-05	0.00019	0.0015	0.00048	0	0.0006	0.00035	27	3	6	7	0	3	2	3.7	0.00011	0.0017
Epb41l4a	Other	0	0	0	0	0	0	0	0	0	0	0	0	0	0	0	0	0	0	0	0	0	NaN	NaN	NaN
Epb41l4aos	Other	2.9e-05	3.3e-06	0	0	0	0	0	6.5e-06	3.3e-06	0	0	0	0	0	24	1	0	0	0	0	0	1.1	0.057	0.23
Epb41l4b	Other	0.00015	2.9e-05	0.00031	0.00033	0	7.6e-06	2.3e-05	3.4e-05	1.9e-05	0.00029	0.00024	0	7.6e-06	2.3e-05	51	2	2	2	0	1	1	3.1	0.014	0.08
Epb41l5	Other	7.1e-06	0.00013	0.00014	0	0	0	0	3.8e-06	0.0001	0.00014	0	0	0	0	6	2	1	0	0	0	0	2.5	0.21	0.53
Epb42	Enteroendocrine	0	0	0	0	0	0	0	0	0	0	0	0	0	0	0	0	0	0	0	0	0	NaN	NaN	NaN
Epc1	Other	8.1e-06	0	0	3.4e-05	0	0	0	3.7e-06	0	0	3.4e-05	0	0	0	7	0	0	1	0	0	0	3.4	0.75	0.91
Epc2	Other	1.5e-05	0	5.4e-05	3.4e-05	0.00026	0	0	4e-06	0	5.4e-05	3.4e-05	0.00026	0	0	17	0	1	1	1	0	0	4.4	0.4	0.72
Epcam	Enterocyte	0.0028	0.0015	0.00095	0.0034	0.0049	0.0063	0.0089	0.00027	0.00052	0.0005	0.0006	0.0011	0.0018	0.0024	92	5	3	9	5	9	12	5.1	0.0018	0.016
Epdr1	Other	0	0	0	0	0	0	0	0	0	0	0	0	0	0	0	0	0	0	0	0	0	NaN	NaN	NaN
Epg5	Enterocyte	2.9e-06	0	0	0	0.00024	0	0	2.1e-06	0	0	0	0.00024	0	0	3	0	0	0	1	0	0	5	0.18	0.48
Epha1	Other	4.6e-06	3.1e-05	8.1e-05	0	0	0	6.3e-05	2.8e-06	3.1e-05	8.1e-05	0	0	0	6.3e-05	4	1	1	0	0	0	1	4.2	0.63	0.88
Epha10	Other	2.6e-07	0	0	0	0	0	0	2.6e-07	0	0	0	0	0	0	1	0	0	0	0	0	0	1	1	NaN
Epha2	Enterocyte	4.1e-05	2e-05	0	0	0	8.5e-05	0.00053	2.2e-05	2e-05	0	0	0	8.5e-05	0.0003	7	1	0	0	0	1	3	6.4	0.33	0.66
Epha4	Other	7.7e-07	0	0	0	0	0	0	7.7e-07	0	0	0	0	0	0	1	0	0	0	0	0	0	1	1	NaN
Epha6	Other	0	0	0	0	0	0	0	0	0	0	0	0	0	0	0	0	0	0	0	0	0	NaN	NaN	NaN
Epha7	Enteroendocrine	0	0	0	0	0	0	0	0	0	0	0	0	0	0	0	0	0	0	0	0	0	NaN	NaN	NaN
Ephb2	Other	3.7e-05	0	0	0	0	0	0	8.3e-06	0	0	0	0	0	0	25	0	0	0	0	0	0	1	0.024	0.12
Ephb3	Other	5.2e-06	0	0	0	0	0	0	2.4e-06	0	0	0	0	0	0	6	0	0	0	0	0	0	1	0.79	0.92
Ephb4	Other	3.9e-05	4.2e-05	0	0	0	0	0	9.4e-06	4.2e-05	0	0	0	0	0	27	1	0	0	0	0	0	1.5	0.034	0.16
Ephx1	Enteroendocrine	0.0008	0.0015	0	0	0	0	0	0.00027	0.0015	0	0	0	0	0	15	1	0	0	0	0	0	1.7	0.33	0.67
Ephx2	Enterocyte	0.00031	0.00051	0.00074	0.0014	0.0032	0.0012	0.00072	0.00021	0.00033	0.00046	0.00072	0.0024	0.00071	0.00052	19	3	3	5	2	4	2	4.6	0.044	0.19
Ephx3	Other	0	0	0	0	0	0	0	0	0	0	0	0	0	0	0	0	0	0	0	0	0	NaN	NaN	NaN
Epm2a	Other	0	0	0	0	0	0	0	0	0	0	0	0	0	0	0	0	0	0	0	0	0	NaN	NaN	NaN
Epm2aip1	Other	4.2e-06	0	0	0	0	0	0	2.3e-06	0	0	0	0	0	0	5	0	0	0	0	0	0	1	0.86	NaN
Epn1	Other	7.6e-05	3.5e-05	0.00016	0.00028	0	0.00044	0.00013	1.2e-05	2.4e-05	0.00011	0.00014	0	0.00018	8.9e-05	43	2	2	3	0	5	2	4.7	0.38	0.71
Epn2	Other	5.6e-06	0	0	0	0	0	0	2.7e-06	0	0	0	0	0	0	6	0	0	0	0	0	0	1	0.79	0.92
Epn3	Other	2.2e-06	0	0	0	0	0	0	1.2e-06	0	0	0	0	0	0	4	0	0	0	0	0	0	1	0.91	NaN
Epo	Other	0.00013	0.00015	8.1e-05	0.00015	0	0.00011	0.00014	2.2e-05	6.9e-05	8.1e-05	8.6e-05	0	0.0001	9.6e-05	57	5	1	3	0	2	2	3.8	0.059	0.23
Eprs	Other	9.6e-05	2.1e-05	0	0	0	0	0	1.4e-05	2.1e-05	0	0	0	0	0	49	1	0	0	0	0	0	1.2	3.6e-05	0.00064
Eps15	Other	2e-05	4.5e-06	1.8e-05	0	0	0	0	1.2e-05	4.5e-06	1.8e-05	0	0	0	0	11	1	1	0	0	0	0	1.9	0.61	0.88
Eps15l1	Other	4e-06	0	0	0	0	0	6e-05	2.1e-06	0	0	0	0	0	6e-05	4	0	0	0	0	0	1	6.6	0.89	0.97
Eps8	Enterocyte	0.00018	0.00046	0.00064	0.0011	0.00037	0.00051	0.0015	5.5e-05	0.00018	0.0004	0.00093	0.00037	0.00023	0.0006	20	5	3	2	1	4	7	4.8	0.015	0.088
Eps8l1	Enteroendocrine	0	0	0	0	0	0	0	0	0	0	0	0	0	0	0	0	0	0	0	0	0	NaN	NaN	NaN
Eps8l2	Enterocyte	0.0006	0.00072	0.00037	0.0013	0.0019	0.002	0.0016	0.00028	0.00034	0.00025	0.00075	0.0019	0.00063	0.00052	27	5	2	4	1	8	7	4.8	0.0015	0.015
Eps8l3	Enterocyte	0.00079	0.00095	0.003	0.0021	0.00075	0.0014	0.0035	0.00033	0.00056	0.0024	0.00088	0.00075	0.00053	0.001	53	5	4	6	1	6	9	4.5	0.11	0.36
Epsti1	Other	3e-05	1.3e-05	0.00011	0.00017	0.00017	0	0	1.2e-05	1.3e-05	7.5e-05	0.00012	0.00017	0	0	17	1	2	2	1	0	0	3.9	0.38	0.71
Ept1	Enterocyte	0.0001	2.6e-05	0.00079	0	0	0.00035	0.0005	4.9e-05	2.6e-05	0.00079	0	0	0.00022	0.00027	10	1	1	0	0	3	3	4.6	0.29	0.62
Eral1	Other	6.7e-06	0	0	0	0	0	0	2.5e-06	0	0	0	0	0	0	8	0	0	0	0	0	0	1	0.65	0.88
Erap1	Other	2.5e-05	1.8e-05	0	0	0	1.5e-05	0	1e-05	1.8e-05	0	0	0	1.5e-05	0	18	1	0	0	0	1	0	2.6	0.36	0.69
Erbb2	Other	3.8e-05	2e-05	0	0	0	0	0	9.5e-06	1.3e-05	0	0	0	0	0	24	2	0	0	0	0	0	1.3	0.068	0.26
Erbb2ip	Enterocyte	3.5e-05	0.00015	0.00023	9.8e-05	0.00033	0.00019	0.00011	8.2e-06	0.00011	0.00013	9.8e-05	0.00033	0.00019	7.8e-05	25	3	3	1	1	2	2	4.4	0.7	0.9
Erbb3	Other	4.9e-05	5.8e-05	0	0	0	2.3e-05	0.00022	1.3e-05	4.5e-05	0	0	0	2.3e-05	0.00011	33	2	0	0	0	1	4	5.3	0.13	0.39
Erbb4	Other	0	0	0	0	0	0	0	0	0	0	0	0	0	0	0	0	0	0	0	0	0	NaN	NaN	NaN
Erc1	Other	1.4e-05	0	0	6.7e-05	0	0	0	6.6e-06	0	0	4.5e-05	0	0	0	8	0	0	2	0	0	0	3.5	0.33	0.67
Erc2	Other	6.6e-07	0	9e-06	0	0	0	0	6.6e-07	0	9e-06	0	0	0	0	1	0	1	0	0	0	0	2.9	0.12	0.38
Ercc1	Other	6.8e-06	0	0	0	0	0	0	2.4e-06	0	0	0	0	0	0	9	0	0	0	0	0	0	1	0.57	0.85
Ercc2	Enteroendocrine	0.00015	0	0	0	0	0	0	7.4e-05	0	0	0	0	0	0	6	0	0	0	0	0	0	1	0.79	0.92
Ercc3	Other	2.6e-05	6.7e-05	0	0	0	0	0	9.6e-06	4.4e-05	0	0	0	0	0	16	3	0	0	0	0	0	1.7	0.083	0.3
Ercc4	Other	1.7e-06	0	0	0	0	0	0	1.7e-06	0	0	0	0	0	0	1	0	0	0	0	0	0	1	1	NaN
Ercc5	Other	1.3e-06	0	0	0	0	0	0	9.5e-07	0	0	0	0	0	0	2	0	0	0	0	0	0	1	0.98	NaN
Ercc6	Enterocyte	4.6e-06	1.4e-05	0	2.6e-05	0	0	0	2.4e-06	1.4e-05	0	2.6e-05	0	0	0	4	1	0	1	0	0	0	3	0.68	0.9
Ercc6l	Other	6.6e-06	0	0	0	0	0	0	2.3e-06	0	0	0	0	0	0	9	0	0	0	0	0	0	1	0.57	0.85
Ercc6l2	Other	1.3e-05	0	0	0	0	0	0	1e-05	0	0	0	0	0	0	6	0	0	0	0	0	0	1	0.79	0.92
Ercc8	Other	1.1e-05	0	0	0	0	0	0	3.7e-06	0	0	0	0	0	0	11	0	0	0	0	0	0	1	0.43	0.75
Erdr1	Other	3.7e-05	3.3e-06	0	5.8e-05	0	0	0	1.3e-05	3.3e-06	0	5.8e-05	0	0	0	17	1	0	1	0	0	0	2.8	0.38	0.71
Ereg	Other	0	0	0	0	0	0	0	0	0	0	0	0	0	0	0	0	0	0	0	0	0	NaN	NaN	NaN
Erf	Other	4.9e-06	0	0	0	0	0	0	2.4e-06	0	0	0	0	0	0	6	0	0	0	0	0	0	1	0.79	NaN
Ergic1	Other	2.7e-05	3.9e-05	0	0	0	0	0	7.8e-06	2.7e-05	0	0	0	0	0	21	2	0	0	0	0	0	1.6	0.11	0.36
Ergic2	Other	4.1e-05	6.3e-05	0.00014	2.7e-05	0	0.00015	0	1.5e-05	4.5e-05	0.00014	2.7e-05	0	9.6e-05	0	23	3	1	1	0	3	0	3.8	0.36	0.7
Ergic3	Other	8.8e-05	0.00013	0	0.00018	0	0.00017	0	1.7e-05	0.0001	0	0.00012	0	0.00016	0	43	3	0	3	0	2	0	3.7	0.027	0.14
Erh	Enterocyte	0.00057	0.00036	0.00012	0	0	0	0	7.7e-05	0.00029	0.00012	0	0	0	0	54	2	1	0	0	0	0	1.6	3.8e-05	0.00067
Eri1	Other	1.3e-05	0	0	0	0	9.6e-05	0	4.8e-06	0	0	0	0	9.6e-05	0	12	0	0	0	0	1	0	5.4	0.52	0.82
Eri2	Other	3.9e-06	0	0	0	0	0	0	3e-06	0	0	0	0	0	0	2	0	0	0	0	0	0	1	0.98	NaN
Eri3	Enteroendocrine	0.00065	0.00038	0.00023	0	0	0	0.0048	0.0002	0.00038	0.00023	0	0	0	0.0048	16	1	1	0	0	0	1	5.9	0.62	0.88
Erich1	Enteroendocrine	6e-05	0	0	0	0	0	0	4.2e-05	0	0	0	0	0	0	3	0	0	0	0	0	0	1	0.96	1
Erich2	Other	3e-06	0	0	0	0	0	0	3e-06	0	0	0	0	0	0	1	0	0	0	0	0	0	1	1	NaN
Erich4	Enterocyte	8.3e-05	0.00026	0.00038	9.1e-05	0	0.00022	0.00033	4.5e-05	0.00015	0.00028	9.1e-05	0	0.00017	0.00025	9	4	2	1	0	2	2	4.2	0.055	0.22
Erich5	Other	0	0	0	0	0	0	0	0	0	0	0	0	0	0	0	0	0	0	0	0	0	NaN	NaN	NaN
Erlec1	Other	1.2e-05	4.5e-06	0	0	0	0	0	6e-06	4.5e-06	0	0	0	0	0	9	1	0	0	0	0	0	1.3	0.65	0.88
Erlin1	Enterocyte	3.5e-05	5.1e-05	8.3e-05	5.5e-05	0.00055	8.7e-05	0	9.3e-06	2.8e-05	7.4e-05	5.5e-05	0.00034	8.7e-05	0	21	3	2	1	2	1	0	4.5	0.21	0.54
Erlin2	Other	3.5e-05	2.8e-05	0.00014	0	0	7.6e-06	0	8.2e-06	2.4e-05	9.4e-05	0	0	7.6e-06	0	21	2	2	0	0	1	0	2.6	0.24	0.57
Ermap	Other	3.6e-06	0	0	0	0	0	0	3.6e-06	0	0	0	0	0	0	1	0	0	0	0	0	0	1	1	NaN
Ermard	Other	1.1e-05	0	0	0	0	0	0	5.3e-06	0	0	0	0	0	0	8	0	0	0	0	0	0	1	0.65	0.88
Ermp1	Other	2.3e-05	4.5e-06	0	3.3e-05	0	0	0	8.4e-06	4.5e-06	0	3.3e-05	0	0	0	13	1	0	1	0	0	0	2.7	0.59	0.86
Ern1	Other	2.3e-06	4.5e-06	0	0	0	0	0	1.3e-06	4.5e-06	0	0	0	0	0	4	1	0	0	0	0	0	1.7	0.74	NaN
Ern2	Other	1.9e-06	0	0	0	0	0	0	1.4e-06	0	0	0	0	0	0	2	0	0	0	0	0	0	1	0.98	NaN
Ero1l	Other	8.5e-06	0	0	0	0	0	0	3e-06	0	0	0	0	0	0	9	0	0	0	0	0	0	1	0.57	0.85
Ero1lb	Other	1.3e-06	0	0	0	0	0	0	9.2e-07	0	0	0	0	0	0	2	0	0	0	0	0	0	1	0.98	NaN
Erp29	Other	6.1e-05	0.00011	9e-06	9.5e-05	0	6e-05	8.8e-05	1.9e-05	7.1e-05	9e-06	4.9e-05	0	6e-05	8.8e-05	34	3	1	3	0	1	1	3.9	0.32	0.65
Erp44	Other	8.1e-05	0.00014	3.6e-05	0.00012	8.3e-05	7.6e-06	8.6e-05	1.7e-05	8.8e-05	3.6e-05	8.6e-05	8.3e-05	7.6e-06	8.6e-05	36	4	1	2	1	1	1	3.6	0.31	0.64
Errfi1	Enterocyte	2.1e-05	0	0.00047	0	0	0	0.00089	1.3e-05	0	0.00028	0	0	0	0.00043	4	0	3	0	0	0	4	5.6	4.1e-05	0.00071
Esam	Enteroendocrine	0.00012	0	0	0	0	0	0	8.4e-05	0	0	0	0	0	0	2	0	0	0	0	0	0	1	0.98	1
Esco1	Other	5.7e-06	1.1e-05	0	0	0	0	8.7e-05	3.1e-06	1.1e-05	0	0	0	0	6.7e-05	4	1	0	0	0	0	2	6.2	0.38	0.71
Esco2	Enterocyte	4.8e-05	0	0	0	0	0	0	2.6e-05	0	0	0	0	0	0	5	0	0	0	0	0	0	1	0.86	0.95
Esd	Other	0.00026	0.00026	0.00025	0.00026	4.2e-05	2.3e-05	0.00012	3.7e-05	0.00013	0.00014	0.00015	4.2e-05	2.3e-05	8.5e-05	74	5	3	4	1	1	2	3.1	0.0044	0.034
Esf1	Other	1.9e-05	2.1e-05	0	0	0	0	0	6.4e-06	2.1e-05	0	0	0	0	0	15	1	0	0	0	0	0	1.5	0.33	0.67
Esp15	Other	0	0	0	0	0	0	0	0	0	0	0	0	0	0	0	0	0	0	0	0	0	NaN	NaN	NaN
Espl1	Enterocyte	9.3e-06	0	0	0	0	0	0	6.9e-06	0	0	0	0	0	0	6	0	0	0	0	0	0	1	0.79	0.92
Espn	Enterocyte	3.9e-05	0.0002	8.3e-05	0.00044	0.0012	0.00093	0.00083	1.3e-05	0.00011	5.9e-05	0.00017	0.00051	0.00031	0.00021	13	6	2	5	3	9	9	5.3	9.5e-11	5.3e-09
Esr1	Enterocyte	0	0	0	0	0	0	0	0	0	0	0	0	0	0	0	0	0	0	0	0	0	NaN	NaN	NaN
Esr2	Other	0	0	0	0	0	0	0	0	0	0	0	0	0	0	0	0	0	0	0	0	0	NaN	NaN	NaN
Esrp1	Other	0.0001	6.7e-06	1.8e-05	0.00017	0	9.3e-05	0	2e-05	6.7e-06	1.8e-05	0.00012	0	9.3e-05	0	46	1	1	2	0	1	0	3.6	0.0063	0.045
Esrp2	Enteroendocrine	0.0012	0.00089	0	0	0	0	0.0068	0.00039	0.00089	0	0	0	0	0.0068	17	1	0	0	0	0	1	5.7	0.43	0.75
Esrra	Enterocyte	5.9e-05	0.00028	0	0.00013	0	7.2e-06	0.00011	1.4e-05	0.00018	0	8.5e-05	0	7.2e-06	7.8e-05	30	5	0	2	0	1	2	3.4	0.093	0.32
Esrrg	Enterocyte	0	0	0	0	0	0	0	0	0	0	0	0	0	0	0	0	0	0	0	0	0	NaN	NaN	NaN
Esyt1	Enteroendocrine	0.00019	0	0	0	0	0	0	6.9e-05	0	0	0	0	0	0	8	0	0	0	0	0	0	1	0.65	0.88
Esyt2	Enterocyte	3.4e-05	4.2e-06	5.7e-05	0	0	0	7.3e-05	1.3e-05	4.2e-06	5.7e-05	0	0	0	7.3e-05	16	1	1	0	0	0	1	4.3	0.61	0.88
Etaa1	Other	1.1e-05	0	0	0	0	0	0	5.8e-06	0	0	0	0	0	0	11	0	0	0	0	0	0	1	0.43	0.75
Etaa1os	Other	0	0	0	0	0	0	0	0	0	0	0	0	0	0	0	0	0	0	0	0	0	NaN	NaN	NaN
Etf1	Other	0.00012	6.7e-05	9e-05	2.7e-05	0	0	6e-05	2.1e-05	6e-05	8e-05	2.7e-05	0	0	6e-05	52	2	2	1	0	0	1	2.9	0.0022	0.019
Etfa	Other	0.00017	0.0002	0.00053	0.00018	8.3e-05	0.00022	0	4e-05	9.9e-05	0.00024	0.00012	8.3e-05	0.00016	0	60	6	5	2	1	3	0	3.3	0.0041	0.033
Etfb	Other	0.00018	0.00035	0.00011	0.00026	0	0.00042	0.00052	2.7e-05	0.00014	6.7e-05	0.00012	0	0.00017	0.00025	64	7	3	5	0	5	6	4.6	0.37	0.7
Etfdh	Other	5.5e-05	3.2e-05	7e-05	0	0	0	0	1.8e-05	2.3e-05	6e-05	0	0	0	0	32	2	2	0	0	0	0	2.1	0.031	0.14
Ethe1	Other	1.6e-05	0	0	0	0	0	0	5.9e-06	0	0	0	0	0	0	13	0	0	0	0	0	0	1	0.31	0.64
Etl4	Other	2.8e-05	1.3e-05	0	3.4e-05	0	0.00011	0	9.2e-06	1.3e-05	0	3.4e-05	0	0.0001	0	22	1	0	1	0	2	0	4.6	0.38	0.71
Etnk1	Other	2e-05	0.00013	9e-06	0	8.3e-05	6.8e-05	0	5.9e-06	0.0001	9e-06	0	8.3e-05	6.1e-05	0	14	3	1	0	1	2	0	3.6	0.25	0.58
Etnk2	Enteroendocrine	9.6e-06	0	0	0	0	0	0	9.6e-06	0	0	0	0	0	0	1	0	0	0	0	0	0	1	1	1
Etnppl	Other	0	0	0	0	0	0	0	0	0	0	0	0	0	0	0	0	0	0	0	0	0	NaN	NaN	NaN
Etohd2	Other	0	0	0	0	0	0	0	0	0	0	0	0	0	0	0	0	0	0	0	0	0	NaN	NaN	NaN
Etohi1	Other	3.3e-06	0	0	0	0	0	0	2.9e-06	0	0	0	0	0	0	2	0	0	0	0	0	0	1	0.98	NaN
Ets1	Enteroendocrine	0.00027	0	0	0	0	0	0	0.00018	0	0	0	0	0	0	5	0	0	0	0	0	0	1	0.86	0.95
Ets2	Other	8.9e-05	3.4e-05	0	0	0	0.0001	0.00028	2.3e-05	3e-05	0	0	0	9.6e-05	0.00016	40	2	0	0	0	2	4	5.4	0.069	0.26
Etv1	Enteroendocrine	7.6e-05	0	0	0	0	0	0	4.3e-05	0	0	0	0	0	0	4	0	0	0	0	0	0	1	0.91	0.99
Etv3	Other	1.6e-05	1.5e-05	6.1e-05	0	0.00026	0.00016	0.00011	8.1e-06	1.5e-05	6.1e-05	0	0.00026	0.00011	7.3e-05	7	1	1	0	1	2	2	5.2	0.47	0.79
Etv3l	Other	0	0	0	0	0	0	0	0	0	0	0	0	0	0	0	0	0	0	0	0	0	NaN	NaN	NaN
Etv4	Other	0	0	0	0	0	0	0	0	0	0	0	0	0	0	0	0	0	0	0	0	0	NaN	NaN	NaN
Etv5	Enteroendocrine	0.00012	0	0	0	0	0	0	7e-05	0	0	0	0	0	0	4	0	0	0	0	0	0	1	0.91	0.99
Etv6	Other	4e-05	0	0	0	0	0	0	8.2e-06	0	0	0	0	0	0	28	0	0	0	0	0	0	1	0.011	0.067
EU599041	Other	8e-06	1.1e-05	0	0	0	0	0	6.6e-06	1.1e-05	0	0	0	0	0	3	1	0	0	0	0	0	1.6	0.68	0.9
Eva1a	Other	0	0	0	0	0	0	0	0	0	0	0	0	0	0	0	0	0	0	0	0	0	NaN	NaN	NaN
Eva1b	Enteroendocrine	0	0	0	0	0	0	0	0	0	0	0	0	0	0	0	0	0	0	0	0	0	NaN	NaN	NaN
Eva1c	Other	0	0	0	0	0	0	0	0	0	0	0	0	0	0	0	0	0	0	0	0	0	NaN	NaN	NaN
Evc	Other	0	0	0	0	0	0	0	0	0	0	0	0	0	0	0	0	0	0	0	0	0	NaN	NaN	NaN
Evi5	Other	2.9e-05	8.9e-06	0	0	0	0	0	1.6e-05	8.9e-06	0	0	0	0	0	8	1	0	0	0	0	0	1.2	0.69	0.9
Evi5l	Other	5.2e-07	0	0	0	0	0	0	5.2e-07	0	0	0	0	0	0	1	0	0	0	0	0	0	1	1	NaN
Evl	Other	9.6e-06	0	0	0	0	0	0	4e-06	0	0	0	0	0	0	6	0	0	0	0	0	0	1	0.79	0.92
Evpl	Other	6.9e-06	4.5e-06	9e-06	0	0	0	0	3.5e-06	4.5e-06	9e-06	0	0	0	0	5	1	1	0	0	0	0	2.1	0.66	0.89
Ewsr1	Other	6.4e-05	3.3e-05	9e-06	2.7e-05	0	3.2e-05	5.8e-05	1.1e-05	2.4e-05	9e-06	2.7e-05	0	3.2e-05	5.8e-05	40	2	1	1	0	1	1	3.9	0.08	0.29
Exd1	Other	0	0	0	0	0	0	0	0	0	0	0	0	0	0	0	0	0	0	0	0	0	NaN	NaN	NaN
Exd2	Other	4.5e-06	0	0	0	0	0	0	2.9e-06	0	0	0	0	0	0	4	0	0	0	0	0	0	1	0.91	NaN
Exo1	Enterocyte	1.5e-05	0	0	0	0	0	0	5.9e-06	0	0	0	0	0	0	14	0	0	0	0	0	0	1	0.26	0.59
Exo5	Other	5.5e-06	0	0	0	0	0	0	2.5e-06	0	0	0	0	0	0	6	0	0	0	0	0	0	1	0.79	0.92
Exoc1	Other	1.9e-05	3.9e-05	6.5e-05	0.00017	0	0	0.00012	5.8e-06	2.7e-05	6e-05	0.00017	0	0	7e-05	16	2	2	1	0	0	3	4.4	0.54	0.84
Exoc2	Other	5e-06	0	0	0	0	4.3e-05	0	2.4e-06	0	0	0	0	4.3e-05	0	5	0	0	0	0	1	0	5.5	0.81	0.93
Exoc3	Other	2.4e-05	1.1e-05	9e-06	0	0	0	4.1e-05	5.6e-06	1.1e-05	9e-06	0	0	0	4.1e-05	21	1	1	0	0	0	1	4.2	0.35	0.69
Exoc3l2	Other	0	0	0	0	0	0	0	0	0	0	0	0	0	0	0	0	0	0	0	0	0	NaN	NaN	NaN
Exoc3l4	Enterocyte	0.00017	0.00035	0.00021	0.00041	0	5.7e-05	0.00024	9e-05	0.00017	0.00015	0.00028	0	5.7e-05	0.00024	12	4	2	2	0	1	1	3.6	0.12	0.37
Exoc4	Other	1.9e-05	4.5e-06	0	0	0	0	0	6e-06	4.5e-06	0	0	0	0	0	14	1	0	0	0	0	0	1.2	0.38	0.7
Exoc5	Other	2.6e-05	6.1e-05	6.3e-05	0	0	9.3e-05	0	9.9e-06	6.1e-05	5.3e-05	0	0	8.5e-05	0	13	1	2	0	0	2	0	3.7	0.4	0.73
Exoc6	Enteroendocrine	0.00016	0	0.0072	0	0.006	0.0096	0	0.0001	0	0.0072	0	0.006	0.0096	0	5	0	1	0	1	1	0	4.8	0.37	0.7
Exoc6b	Other	4.8e-06	0	0	2.7e-05	0	0	0	2.2e-06	0	0	2.7e-05	0	0	0	6	0	0	1	0	0	0	3.5	0.77	0.92
Exoc7	Enteroendocrine	0.00091	0	0.0036	0	0	0.00079	0	0.00026	0	0.0036	0	0	0.00079	0	18	0	1	0	0	1	0	3.1	0.33	0.66
Exoc8	Other	8e-06	2e-05	0	0	0	0.00017	0.0001	3e-06	1.5e-05	0	0	0	0.00012	0.0001	9	2	0	0	0	2	1	6	0.47	0.79
Exog	Other	9.3e-06	0	0	0	0	0	0	3.2e-06	0	0	0	0	0	0	10	0	0	0	0	0	0	1	0.5	0.81
Exosc1	Other	1.7e-05	0	0	0	0	0	0	4.6e-06	0	0	0	0	0	0	18	0	0	0	0	0	0	1	0.12	0.37
Exosc10	Other	2.4e-05	0	0	0	0	0	0	6.1e-06	0	0	0	0	0	0	20	0	0	0	0	0	0	1	0.079	0.29
Exosc2	Other	1.8e-05	0	0	0	0	0	0	6.3e-06	0	0	0	0	0	0	14	0	0	0	0	0	0	1	0.26	0.59
Exosc3	Enteroendocrine	0.00086	0.00056	0	0	0	0	0	0.00033	0.00056	0	0	0	0	0	14	1	0	0	0	0	0	1.4	0.38	0.71
Exosc4	Other	2.1e-05	4.5e-06	8.1e-05	0	0	8.8e-05	0	6.4e-06	4.5e-06	8.1e-05	0	0	8.8e-05	0	15	1	1	0	0	1	0	4.1	0.63	0.88
Exosc5	Other	2.5e-05	0	1.8e-05	0	0	0	0	7.3e-06	0	1.8e-05	0	0	0	0	22	0	1	0	0	0	0	1.8	0.09	0.31
Exosc7	Enteroendocrine	0.0015	0	0	0	0	0	0	0.00035	0	0	0	0	0	0	30	0	0	0	0	0	0	1	0.0063	0.045
Exosc8	Other	5.4e-05	1.1e-05	0	0	0	0	0	3.2e-05	1.1e-05	0	0	0	0	0	21	1	0	0	0	0	0	1.2	0.12	0.37
Exosc9	Enteroendocrine	0.0013	0.003	0.00047	0.00095	0	0	0.0049	0.00042	0.0014	0.00047	0.00095	0	0	0.0049	21	4	1	1	0	0	1	4.4	0.15	0.43
Exph5	Other	5.4e-06	0	0	0	0	0.00012	0	3e-06	0	0	0	0	0.00012	0	5	0	0	0	0	1	0	5.8	0.81	0.93
Ext1	Enterocyte	3.5e-05	0.00014	0.00011	8e-05	0	9.7e-05	0	9e-06	6.6e-05	6.9e-05	5.5e-05	0	9.7e-05	0	25	4	2	2	0	1	0	3.4	0.16	0.44
Ext2	Other	2e-05	0	8.1e-05	0	0	0	0	5.3e-06	0	8.1e-05	0	0	0	0	17	0	1	0	0	0	0	2.6	0.22	0.54
Extl1	Other	0	0	0	0	0	0	0	0	0	0	0	0	0	0	0	0	0	0	0	0	0	NaN	NaN	NaN
Extl2	Other	5.9e-07	0	0	0	0	0	0	5.9e-07	0	0	0	0	0	0	1	0	0	0	0	0	0	1	1	NaN
Extl3	Other	2e-06	0	0	0	0	0	0.00016	1.5e-06	0	0	0	0	0	0.00011	2	0	0	0	0	0	2	6.9	0.13	0.38
Eya1	Other	0	0	0	0	0	0	0	0	0	0	0	0	0	0	0	0	0	0	0	0	0	NaN	NaN	NaN
Eya3	Other	1.1e-05	0	0.00012	8.5e-05	0.00017	4.3e-05	0	4.6e-06	0	0.00011	5.9e-05	0.00017	4.3e-05	0	11	0	2	2	1	1	0	4.2	0.31	0.64
Ezh1	Other	3e-05	4.5e-06	0	0	0.00017	0	0.0001	1.6e-05	4.5e-06	0	0	0.00017	0	0.0001	13	1	0	0	1	0	1	5.2	0.61	0.87
Ezh2	Other	3.6e-05	0	0	0	0	0	0	8.3e-06	0	0	0	0	0	0	26	0	0	0	0	0	0	1	0.019	0.1
Ezr	Enterocyte	0.00047	0.0013	0.0035	0.0019	0.004	0.0042	0.0015	8.6e-05	0.0006	0.0015	0.00063	0.0019	0.00077	0.00058	49	4	6	7	3	10	7	4.6	7e-06	0.00015
F10	Other	0	0	0	0	0	0	0	0	0	0	0	0	0	0	0	0	0	0	0	0	0	NaN	NaN	NaN
F11r	Enterocyte	5.5e-05	5.5e-05	5e-05	0.00029	0.00049	0.00032	2.2e-05	1.5e-05	2.7e-05	5e-05	0.00016	0.0003	0.0002	2.2e-05	33	4	1	4	2	3	1	4.7	0.36	0.7
F12	Other	0	0	0	0	0	0	0	0	0	0	0	0	0	0	0	0	0	0	0	0	0	NaN	NaN	NaN
F2	Enteroendocrine	5e-05	0	0	0	0	0	0	4.2e-05	0	0	0	0	0	0	2	0	0	0	0	0	0	1	0.98	1
F2rl1	Enterocyte	3.4e-05	0	0	0.00011	0.00033	0.00019	0.00019	1.4e-05	0	0	0.00011	0.00033	0.00019	0.00011	16	0	0	1	1	2	3	5.4	0.64	0.88
F3	Enteroendocrine	0	0	0	0	0	0	0	0	0	0	0	0	0	0	0	0	0	0	0	0	0	NaN	NaN	NaN
F5	Other	1.2e-05	0	0	0	0	0	0	1.2e-05	0	0	0	0	0	0	1	0	0	0	0	0	0	1	1	1
F630040K05Rik	Other	6.8e-07	0	0	0	0	0	0	6.8e-07	0	0	0	0	0	0	1	0	0	0	0	0	0	1	1	NaN
F630206G17Rik	Other	5.5e-05	4.5e-05	0.00023	2.7e-05	8.3e-05	1.5e-05	0	1.7e-05	2.5e-05	0.00014	2.7e-05	8.3e-05	1.5e-05	0	20	3	3	1	1	1	0	3.2	0.2	0.51
F730043M19Rik	Other	0	0	0	0	0	0	0	0	0	0	0	0	0	0	0	0	0	0	0	0	0	NaN	NaN	NaN
F8	Other	0	0	0	0	0	0	0	0	0	0	0	0	0	0	0	0	0	0	0	0	0	NaN	NaN	NaN
F830208F22Rik	Other	0	0	0	0	0	0	0	0	0	0	0	0	0	0	0	0	0	0	0	0	0	NaN	NaN	NaN
F8a	Enteroendocrine	4.6e-05	0	0	0.00095	0	0	0	2.8e-05	0	0	0.00095	0	0	0	3	0	0	1	0	0	0	3.9	0.72	0.91
Fa2h	Other	1.2e-06	0	0	0	0	0	0	1.2e-06	0	0	0	0	0	0	1	0	0	0	0	0	0	1	1	NaN
Faah	Other	4e-05	4.2e-05	0.00012	5.5e-05	0	6e-05	0	8.5e-06	2.8e-05	7.4e-05	5.5e-05	0	6e-05	0	29	2	3	1	0	1	0	3.4	0.16	0.45
Faap100	Other	2.6e-05	0	0	0	0	0	0	1.5e-05	0	0	0	0	0	0	11	0	0	0	0	0	0	1	0.43	0.75
Faap20	Other	1.1e-05	0	9e-06	0	0	0	5.8e-05	3.9e-06	0	9e-06	0	0	0	5.8e-05	11	0	1	0	0	0	1	5.7	0.69	0.9
Faap24	Other	1.6e-05	0.0001	0	0	0	0	0	6.5e-06	0.0001	0	0	0	0	0	10	1	0	0	0	0	0	1.9	0.59	0.86
Fabp1	Enterocyte	0.0013	0.0018	0.02	0.009	0.011	0.0091	0.0017	0.00038	0.00079	0.0078	0.0036	0.0046	0.0029	0.0009	56	7	6	9	5	8	6	4.1	1.6e-06	4.2e-05
Fabp12	Enteroendocrine	4.4e-05	0	0	0	0	0	0	4.4e-05	0	0	0	0	0	0	1	0	0	0	0	0	0	1	1	1
Fabp2	Enterocyte	0.0021	0.0069	0.055	0.082	0.077	0.058	0.019	0.00035	0.0024	0.014	0.016	0.014	0.013	0.0047	82	8	7	11	5	11	10	4.6	4.8e-13	4.8e-11
Fabp3	Enteroendocrine	0	0	0	0	0	0	0	0	0	0	0	0	0	0	0	0	0	0	0	0	0	NaN	NaN	NaN
Fabp3ps1	Other	2.8e-06	0	0	0	0	0	0	2.8e-06	0	0	0	0	0	0	1	0	0	0	0	0	0	1	1	NaN
Fabp5	Enteroendocrine	0.0011	0	0	0.0076	0	0	0	0.00053	0	0	0.0076	0	0	0	12	0	0	1	0	0	0	3.6	0.51	0.81
Fabp6	Other	3.2e-05	0.0008	0.00025	0.00026	0	0.00097	0	2.4e-05	0.00074	0.00025	0.00026	0	0.00087	0	6	3	1	1	0	2	0	4	0.051	0.21
Fadd	Other	2.3e-05	3.1e-05	1.8e-05	5.2e-05	0	0	0	5.2e-06	3.1e-05	1.8e-05	5.2e-05	0	0	0	22	1	1	1	0	0	0	2.8	0.31	0.64
Fads1	Other	4.3e-05	0	0	0	0	0	0	1.1e-05	0	0	0	0	0	0	29	0	0	0	0	0	0	1	0.0083	0.057
Fads2	Enteroendocrine	0.00016	0	0	0	0	0	0	7.4e-05	0	0	0	0	0	0	6	0	0	0	0	0	0	1	0.79	0.92
Fads3	Enteroendocrine	7.2e-05	0	0	0	0	0	0	4.3e-05	0	0	0	0	0	0	3	0	0	0	0	0	0	1	0.96	1
Fads6	Other	0	0	0	0	0	0	0	0	0	0	0	0	0	0	0	0	0	0	0	0	0	NaN	NaN	NaN
Faf1	Other	6.1e-05	4.5e-06	0	0	0	0	0	1.9e-05	4.5e-06	0	0	0	0	0	33	1	0	0	0	0	0	1.1	0.0057	0.042
Faf2	Other	1.8e-05	1.5e-05	0.00015	0	0.00026	0	2.3e-05	4.5e-06	1.5e-05	9.3e-05	0	0.00026	0	2.3e-05	20	1	3	0	1	0	1	4.2	0.16	0.45
Fah	Other	1.6e-06	0	0	0	0	0	0	1.1e-06	0	0	0	0	0	0	3	0	0	0	0	0	0	1	0.96	NaN
Fahd1	Enterocyte	2e-05	8.2e-05	0.00017	0.00014	7.8e-05	5.3e-05	0	5.5e-06	5.8e-05	0.00012	0.00011	7.8e-05	4.2e-05	0	15	3	2	2	1	2	0	3.6	0.34	0.68
Fahd2a	Other	1e-05	8.9e-06	0	0	0	0	0	5.5e-06	8.9e-06	0	0	0	0	0	5	1	0	0	0	0	0	1.5	0.77	0.92
Faim	Enteroendocrine	0.0002	0	0.00023	0	0	0	0	7.9e-05	0	0.00023	0	0	0	0	9	0	1	0	0	0	0	2.1	0.58	0.86
Faim2	Other	0	0	0	0	0	0	0	0	0	0	0	0	0	0	0	0	0	0	0	0	0	NaN	NaN	NaN
Faiml	Other	6.6e-07	0	0	0	0	0	0	6.6e-07	0	0	0	0	0	0	1	0	0	0	0	0	0	1	1	NaN
Fam101a	Other	0	0	0	0	0	0	0	0	0	0	0	0	0	0	0	0	0	0	0	0	0	NaN	NaN	NaN
Fam101b	Enterocyte	0.0002	0.00017	0.00028	0	0.00019	5.7e-05	0	5.4e-05	0.0001	0.00028	0	0.00019	5.7e-05	0	25	3	1	0	1	1	0	3	0.23	0.55
Fam102a	Enterocyte	5.2e-05	9.1e-05	0	0.00016	0.0005	2.8e-05	0.00041	1.9e-05	7.7e-05	0	0.00011	0.0005	2.8e-05	0.0002	12	2	0	2	1	1	4	5.2	0.31	0.64
Fam102b	Enterocyte	0	9.1e-05	3.2e-05	0.00039	0	0	0.00013	0	7.7e-05	3.2e-05	0.00024	0	0	9.8e-05	0	2	1	3	0	0	2	4.3	4.2e-05	0.00072
Fam103a1	Other	3.2e-05	2.1e-05	9e-06	0.00014	0	1.5e-05	0	8.4e-06	2.1e-05	9e-06	0.00012	0	1.5e-05	0	22	1	1	2	0	1	0	3.5	0.51	0.82
Fam104a	Other	3.4e-05	4.6e-05	0	0.00015	8.3e-05	0	0	9e-06	4.1e-05	0	0.00015	8.3e-05	0	0	24	2	0	1	1	0	0	3.6	0.2	0.52
Fam105a	Enteroendocrine	4.2e-05	0	0	0	0	0	0	3.2e-05	0	0	0	0	0	0	2	0	0	0	0	0	0	1	0.98	1
Fam107b	Other	7e-05	0	0	0	0	0	0	2.3e-05	0	0	0	0	0	0	30	0	0	0	0	0	0	1	0.0063	0.045
Fam109a	Enterocyte	0.00021	0.00019	6.4e-05	0.00047	0.00088	0	0.00017	9.1e-05	0.00011	6.4e-05	0.00047	0.00055	0	0.00017	19	3	1	1	2	0	1	4.2	0.26	0.59
Fam110a	Enteroendocrine	0.00031	0	0	0	0	0	0	0.00012	0	0	0	0	0	0	9	0	0	0	0	0	0	1	0.57	0.85
Fam110b	Other	2.6e-06	0	0	0	0	0	0	1.8e-06	0	0	0	0	0	0	3	0	0	0	0	0	0	1	0.96	NaN
Fam110c	Enterocyte	1.9e-06	4.2e-06	0	0	0	0	2.2e-05	1.1e-06	4.2e-06	0	0	0	0	2.2e-05	4	1	0	0	0	0	1	5.8	0.79	0.92
Fam111a	Enterocyte	1.3e-05	0	0	0	0	0	0	5.9e-06	0	0	0	0	0	0	9	0	0	0	0	0	0	1	0.57	0.85
Fam114a1	Enterocyte	5.1e-06	0	5.8e-05	0	0	1.4e-05	0.00013	2.3e-06	0	5e-05	0	0	1.4e-05	8.9e-05	6	0	2	0	0	1	2	5.7	0.19	0.5
Fam114a2	Other	4.7e-05	4.1e-05	0.00012	5.5e-05	0	0.00018	0.00017	1.2e-05	3.1e-05	7.4e-05	5.5e-05	0	0.00012	0.00012	29	2	3	1	0	2	2	4.9	0.67	0.9
Fam117a	Enteroendocrine	0.00021	0	0	0	0	0	0	0.0001	0	0	0	0	0	0	6	0	0	0	0	0	0	1	0.79	0.92
Fam117b	Other	1.8e-05	5.3e-05	0.00015	3.4e-05	0	0	0	5.1e-06	4.4e-05	0.00014	3.4e-05	0	0	0	15	2	2	1	0	0	0	2.8	0.35	0.68
Fam118a	Enterocyte	1.3e-05	5.2e-05	0.001	0.00057	0.00019	0.00035	0	6.1e-06	5.2e-05	0.00081	0.00043	0.00019	0.00032	0	5	1	2	2	1	2	0	3.9	0.052	0.21
Fam118b	Other	3.2e-05	4.5e-06	0.00015	0	0	7.6e-06	0	7.8e-06	4.5e-06	0.00014	0	0	7.6e-06	0	24	1	2	0	0	1	0	2.8	0.17	0.47
Fam120a	Other	0.00018	6.1e-05	0.00035	0.00014	8.3e-05	0.00016	6.3e-05	2.4e-05	3.6e-05	0.00019	7.6e-05	8.3e-05	0.00011	6.3e-05	65	3	4	3	1	3	1	3.6	0.031	0.15
Fam120aos	Other	5.7e-07	0	0	0	0	0	0	5.7e-07	0	0	0	0	0	0	1	0	0	0	0	0	0	1	1	NaN
Fam120b	Other	1.3e-05	0	0	0	0	0	2.3e-05	4.7e-06	0	0	0	0	0	2.3e-05	11	0	0	0	0	0	1	4.8	0.62	0.88
Fam120c	Other	1e-06	0	0	0	0	0	0	8e-07	0	0	0	0	0	0	2	0	0	0	0	0	0	1	0.98	NaN
Fam122b	Other	1.1e-06	0	0	0	0	0	0	1.1e-06	0	0	0	0	0	0	1	0	0	0	0	0	0	1	1	NaN
Fam122c	Other	1.7e-05	0	0	0	0	0	0	1.1e-05	0	0	0	0	0	0	7	0	0	0	0	0	0	1	0.72	0.91
Fam124a	Other	0	0	0	0	0	0	0	0	0	0	0	0	0	0	0	0	0	0	0	0	0	NaN	NaN	NaN
Fam126a	Other	0.00018	9e-05	1.8e-05	0	0	0	0	2.2e-05	6.1e-05	1.8e-05	0	0	0	0	69	3	1	0	0	0	0	1.4	8.4e-08	2.9e-06
Fam126b	Enterocyte	1e-05	4.2e-06	0	0	0	4.1e-05	3.9e-05	4.3e-06	4.2e-06	0	0	0	4.1e-05	3.9e-05	8	1	0	0	0	1	1	5.7	0.92	0.99
Fam129a	Other	1.4e-05	0	0	0	0	0	0	9.8e-06	0	0	0	0	0	0	2	0	0	0	0	0	0	1	0.98	1
Fam129b	Enteroendocrine	0.0011	0	0	0	0	0	0	0.00024	0	0	0	0	0	0	24	0	0	0	0	0	0	1	0.031	0.14
Fam129c	Other	0	0	0	0	0	0	0	0	0	0	0	0	0	0	0	0	0	0	0	0	0	NaN	NaN	NaN
Fam131a	Enteroendocrine	0	0	0	0	0	0	0	0	0	0	0	0	0	0	0	0	0	0	0	0	0	NaN	NaN	NaN
Fam131c	Other	0	0	0	0	0	0	0	0	0	0	0	0	0	0	0	0	0	0	0	0	0	NaN	NaN	NaN
Fam132a	Other	5.4e-05	7.4e-05	9e-06	0.00018	0	0	0	1.6e-05	4.5e-05	9e-06	0.00015	0	0	0	27	3	1	2	0	0	0	3	0.14	0.41
Fam132b	Other	1.9e-05	0	0	0	0	0	4.1e-05	8.7e-06	0	0	0	0	0	4.1e-05	11	0	0	0	0	0	1	5.1	0.62	0.88
Fam133b	Other	1e-05	2.6e-05	0	0	0	0	0	4.7e-06	1.8e-05	0	0	0	0	0	7	2	0	0	0	0	0	1.7	0.26	0.59
Fam134a	Other	5.4e-05	4.2e-05	0	5.3e-05	0	9.6e-05	0	1.9e-05	4.2e-05	0	3.6e-05	0	9.6e-05	0	27	1	0	2	0	1	0	3.8	0.2	0.52
Fam134b	Other	2e-05	1.5e-05	0	0	0	0	0	9.8e-06	1.5e-05	0	0	0	0	0	11	1	0	0	0	0	0	1.4	0.54	0.84
Fam134c	Other	8.2e-06	2.1e-05	0	0	0	0	0	3.3e-06	2.1e-05	0	0	0	0	0	7	1	0	0	0	0	0	1.7	0.72	0.91
Fam135a	Other	4.3e-06	0	0	0	0	0	0	3.1e-06	0	0	0	0	0	0	3	0	0	0	0	0	0	1	0.96	NaN
Fam136a	Other	4.8e-05	0	0	0	0	0	0	1e-05	0	0	0	0	0	0	30	0	0	0	0	0	0	1	0.0063	0.045
Fam136bps	Other	1.2e-06	0	0	0	0	0	0	1.2e-06	0	0	0	0	0	0	1	0	0	0	0	0	0	1	1	NaN
Fam13a	Enterocyte	9.4e-06	3.1e-06	0	0	0	0	0	3.9e-06	3.1e-06	0	0	0	0	0	7	1	0	0	0	0	0	1.3	0.73	0.91
Fam13b	Enterocyte	7.5e-06	4.1e-05	0	0	0	7.2e-06	0.00011	3.4e-06	2.4e-05	0	0	0	7.2e-06	0.00011	5	3	0	0	0	1	1	5.5	0.046	0.2
Fam149a	Other	6.1e-07	0	0	0	0	0	0	4.3e-07	0	0	0	0	0	0	2	0	0	0	0	0	0	1	0.98	NaN
Fam149b	Other	1.8e-05	0.00012	0.00022	0	0	0	0.00016	5.6e-06	0.00012	0.00021	0	0	0	0.00011	16	1	2	0	0	0	2	3.9	0.48	0.8
Fam150a	Other	0	0	0	0	0	0	0	0	0	0	0	0	0	0	0	0	0	0	0	0	0	NaN	NaN	NaN
Fam150b	Other	0	0	0	0	0	0	0	0	0	0	0	0	0	0	0	0	0	0	0	0	0	NaN	NaN	NaN
Fam151a	Other	5.6e-06	1.5e-05	7e-05	0.0002	0	0.00026	0.00043	4.4e-06	1.1e-05	6e-05	0.0002	0	0.00013	0.00017	2	2	2	1	0	4	5	5.7	1.2e-05	0.00023
Fam151b	Other	1.4e-06	0	0	0	0	0	0	1.1e-06	0	0	0	0	0	0	2	0	0	0	0	0	0	1	0.98	NaN
Fam155a	Other	0	0	0	0	0	0.00012	0	0	0	0	0	0	0.00012	0	0	0	0	0	0	1	0	6	0.029	0.14
Fam160a2	Other	1.3e-05	2.6e-05	9e-06	0	0	0.0001	4.1e-05	5e-06	2.1e-05	9e-06	0	0	0.0001	4.1e-05	11	2	1	0	0	1	1	5.2	0.79	0.92
Fam160b1	Enterocyte	2.3e-05	1.4e-05	0.00013	0	0	7.4e-05	5.8e-05	1.6e-05	1.4e-05	8.7e-05	0	0	7.4e-05	5.8e-05	11	1	2	0	0	1	1	4.3	0.6	0.87
Fam160b2	Enterocyte	1.9e-05	0	0	0	0	7.2e-06	3.9e-05	7e-06	0	0	0	0	7.2e-06	3.9e-05	12	0	0	0	0	1	1	5.2	0.72	0.91
Fam161b	Other	5.4e-07	0	0	0	0	0	0	5.4e-07	0	0	0	0	0	0	1	0	0	0	0	0	0	1	1	NaN
Fam162a	Other	8.4e-05	0.00016	0	0	0	5.7e-06	0	1.5e-05	0.0001	0	0	0	5.7e-06	0	43	3	0	0	0	1	0	1.8	0.0015	0.014
Fam166a	Other	0	0	0	0	0	0	0	0	0	0	0	0	0	0	0	0	0	0	0	0	0	NaN	NaN	NaN
Fam168a	Other	1.2e-05	0	0	0	0	0	0	4.5e-06	0	0	0	0	0	0	9	0	0	0	0	0	0	1	0.57	0.85
Fam168b	Other	3.9e-05	2e-05	0	0	0	0.0001	0	1.3e-05	1.5e-05	0	0	0	0.0001	0	20	2	0	0	0	1	0	4.3	0.26	0.58
Fam169b	Enterocyte	0	0	0	0	0	0	0	0	0	0	0	0	0	0	0	0	0	0	0	0	0	NaN	NaN	NaN
Fam171a1	Other	9.1e-06	0	0	0	0	0	0	4.2e-06	0	0	0	0	0	0	8	0	0	0	0	0	0	1	0.65	0.88
Fam172a	Other	1.5e-05	0	0	0	0	0	0	7.7e-06	0	0	0	0	0	0	9	0	0	0	0	0	0	1	0.57	0.85
Fam173a	Enteroendocrine	0.0016	0.00077	0	0	0.012	0	0.0082	0.00037	0.00077	0	0	0.012	0	0.0057	27	1	0	0	1	0	2	5.3	0.19	0.49
Fam173b	Other	1e-05	1.1e-05	0	0	0	0	0	3.3e-06	1.1e-05	0	0	0	0	0	11	1	0	0	0	0	0	1.5	0.54	0.84
Fam174a	Enteroendocrine	0	0	0	0.0061	0	0	0	0	0	0	0.0061	0	0	0	0	0	0	1	0	0	0	4	0.017	0.094
Fam174b	Enteroendocrine	0.00031	0	0	0	0	0	0	0.00012	0	0	0	0	0	0	10	0	0	0	0	0	0	1	0.5	0.81
Fam175a	Other	1.2e-06	0	0	0	0	0	0	7.5e-07	0	0	0	0	0	0	3	0	0	0	0	0	0	1	0.96	NaN
Fam175b	Other	2.2e-05	1.5e-05	0.0002	0	0	9.3e-05	0	7.4e-06	1.5e-05	0.00014	0	0	9.3e-05	0	14	1	2	0	0	1	0	3.7	0.39	0.72
Fam177a	Enterocyte	0	0	0	0	0	0	0	0	0	0	0	0	0	0	0	0	0	0	0	0	0	NaN	NaN	NaN
Fam178a	Other	1.7e-05	2.1e-05	0	0	0	0	0	7.3e-06	2.1e-05	0	0	0	0	0	13	1	0	0	0	0	0	1.6	0.43	0.75
Fam179b	Other	1.3e-05	0	5.4e-05	0	0	0	0	6e-06	0	5.4e-05	0	0	0	0	9	0	1	0	0	0	0	2.6	0.57	0.85
Fam183b	Enteroendocrine	0.00075	0	0	0	0	0	0	0.0002	0	0	0	0	0	0	18	0	0	0	0	0	0	1	0.12	0.37
Fam184b	Other	0	0	0	0	0	0	0	0	0	0	0	0	0	0	0	0	0	0	0	0	0	NaN	NaN	NaN
Fam185a	Other	7.1e-06	0	0	0	0	0	0	3.3e-06	0	0	0	0	0	0	7	0	0	0	0	0	0	1	0.72	0.91
Fam186a	Other	3.6e-06	0	0	0	0	0	0	3.6e-06	0	0	0	0	0	0	1	0	0	0	0	0	0	1	1	NaN
Fam187b	Other	2.8e-06	1.1e-05	1.8e-05	0	0	0	0	1.5e-06	1.1e-05	1.8e-05	0	0	0	0	4	1	1	0	0	0	0	2.5	0.53	0.83
Fam188a	Other	1.3e-05	0	0	2.7e-05	0	0	0.00012	7.7e-06	0	0	2.7e-05	0	0	7.2e-05	7	0	0	1	0	0	3	6	0.24	0.56
Fam188b	Other	0	0	0	0	0	0	0	0	0	0	0	0	0	0	0	0	0	0	0	0	0	NaN	NaN	NaN
Fam189a1	Other	1.2e-05	0	0	0	0	0	0	3.8e-06	0	0	0	0	0	0	12	0	0	0	0	0	0	1	0.37	0.7
Fam189a2	Other	1e-05	0	0	0	0	0	0	7.3e-06	0	0	0	0	0	0	5	0	0	0	0	0	0	1	0.86	0.95
Fam189b	Other	1.1e-06	0	0	0	0	0	0	7.5e-07	0	0	0	0	0	0	2	0	0	0	0	0	0	1	0.98	NaN
Fam192a	Other	2.4e-05	3.5e-05	0	0.00014	0	0	0.00011	6.2e-06	2.5e-05	0	0.00012	0	0	0.00011	19	2	0	2	0	0	1	4.6	0.47	0.79
Fam193a	Other	1.6e-05	0	9e-06	0	0	0	0	7.1e-06	0	9e-06	0	0	0	0	11	0	1	0	0	0	0	1.7	0.49	0.81
Fam193b	Other	6.7e-06	2.4e-05	0	0	0	0	0	2.9e-06	2.4e-05	0	0	0	0	0	7	1	0	0	0	0	0	1.8	0.71	0.91
Fam195a	Other	5e-05	2.1e-05	0	2.7e-05	0	0	0	1e-05	2.1e-05	0	2.7e-05	0	0	0	31	1	0	1	0	0	0	2	0.029	0.14
Fam195b	Enteroendocrine	0.00055	0	0	0	0	0	0	0.00017	0	0	0	0	0	0	13	0	0	0	0	0	0	1	0.31	0.64
Fam198b	Other	0	0	0	0	0	0	0	0	0	0	0	0	0	0	0	0	0	0	0	0	0	NaN	NaN	NaN
Fam199x	Other	3.8e-07	0	0	0	0	0	0	3.8e-07	0	0	0	0	0	0	1	0	0	0	0	0	0	1	1	NaN
Fam19a1	Other	0	0	0	0	0	0	0	0	0	0	0	0	0	0	0	0	0	0	0	0	0	NaN	NaN	NaN
Fam204a	Enteroendocrine	0.00037	0	0	0	0	0	0	0.00018	0	0	0	0	0	0	9	0	0	0	0	0	0	1	0.57	0.85
Fam206a	Other	6.3e-06	0	0	0	0	0	0	2.7e-06	0	0	0	0	0	0	6	0	0	0	0	0	0	1	0.79	0.92
Fam207a	Other	3.5e-05	5.5e-05	0	0	0.00026	0	0	2.2e-05	4.5e-05	0	0	0.00026	0	0	13	2	0	0	1	0	0	4.1	0.27	0.59
Fam208a	Other	1.8e-05	4.5e-06	0	0	0	0	0	1.7e-05	4.5e-06	0	0	0	0	0	3	1	0	0	0	0	0	1.2	0.69	0.9
Fam208b	Other	1.1e-06	0	0	0	0	5.7e-06	0	6.5e-07	0	0	0	0	5.7e-06	0	3	0	0	0	0	1	0	5.2	0.77	0.92
Fam20a	Other	2.5e-06	0	0	0	0	4.3e-05	0	1.5e-06	0	0	0	0	4.3e-05	0	3	0	0	0	0	1	0	5.7	0.77	0.92
Fam20b	Other	5e-05	1.8e-05	0	2.7e-05	0	0.00034	4.1e-05	1.1e-05	1.2e-05	0	2.7e-05	0	0.00019	4.1e-05	35	2	0	1	0	3	1	5.3	0.17	0.46
Fam20c	Other	3.5e-06	0	0	0	0	0	0	2.1e-06	0	0	0	0	0	0	4	0	0	0	0	0	0	1	0.91	NaN
Fam21	Other	2.9e-05	4.5e-06	9e-06	8.5e-05	0	0	2.3e-05	9.3e-06	4.5e-06	9e-06	5.9e-05	0	0	2.3e-05	17	1	1	2	0	0	1	3.8	0.71	0.91
Fam210a	Other	2.5e-05	5.5e-05	0	0	0	7.6e-06	0	8e-06	4.5e-05	0	0	0	7.6e-06	0	17	2	0	0	0	1	0	2.1	0.32	0.65
Fam210b	Other	1.5e-05	2.1e-05	0	0	0	0	0.00017	5.7e-06	2.1e-05	0	0	0	0	0.00012	11	1	0	0	0	0	2	6	0.64	0.88
Fam212b	Other	0	0	0	0	0	0	0	0	0	0	0	0	0	0	0	0	0	0	0	0	0	NaN	NaN	NaN
Fam213a	Enterocyte	1.9e-05	0.00014	0.00021	0.00037	0.00088	0.00014	0	7.1e-06	0.0001	0.00014	0.00018	0.00044	8.2e-05	0	12	2	3	4	3	3	0	4.3	0.00028	0.0038
Fam213b	Enterocyte	7.5e-05	8.1e-05	0.00021	0.00016	0.00016	7.3e-05	3.9e-05	1.5e-05	3.5e-05	0.00015	0.00013	0.00016	7.3e-05	3.9e-05	38	4	3	2	1	1	1	3.8	0.36	0.7
Fam214a	Enteroendocrine	0.00032	0	0	0	0	0	0	0.0003	0	0	0	0	0	0	3	0	0	0	0	0	0	1	0.96	1
Fam214b	Enterocyte	4e-05	1.3e-05	0.0014	0.00023	0.00037	0.00036	0.0011	1.6e-05	1.3e-05	0.001	0.00023	0.00037	0.00033	0.00056	7	1	2	1	1	2	5	4.8	0.017	0.094
Fam216a	Enteroendocrine	0.00064	0	0.00023	0	0	0	0	0.00044	0	0.00023	0	0	0	0	8	0	1	0	0	0	0	1.5	0.63	0.88
Fam216b	Other	0	0	0	0	0	0	0	0	0	0	0	0	0	0	0	0	0	0	0	0	0	NaN	NaN	NaN
Fam217a	Enteroendocrine	0	0	0	0	0	0	0	0	0	0	0	0	0	0	0	0	0	0	0	0	0	NaN	NaN	NaN
Fam217b	Other	0	0	0	0	0	0	0	0	0	0	0	0	0	0	0	0	0	0	0	0	0	NaN	NaN	NaN
Fam219a	Enteroendocrine	2.7e-05	0	0	0	0	0	0	2.7e-05	0	0	0	0	0	0	1	0	0	0	0	0	0	1	1	1
Fam219b	Other	4.9e-06	0	0	0	0	0	0	3e-06	0	0	0	0	0	0	4	0	0	0	0	0	0	1	0.91	NaN
Fam220a	Other	1.6e-05	0	0	0	0	0	0	7.3e-06	0	0	0	0	0	0	7	0	0	0	0	0	0	1	0.72	0.91
Fam221a	Enteroendocrine	7.1e-05	0	0	0	0	0	0	5.7e-05	0	0	0	0	0	0	2	0	0	0	0	0	0	1	0.98	1
Fam221b	Enterocyte	1.5e-06	2e-05	3.8e-05	0	0	0	0	1.1e-06	2e-05	3.8e-05	0	0	0	0	2	1	1	0	0	0	0	2.6	0.24	0.56
Fam222a	Enteroendocrine	0.00015	0	0	0	0	0	0	8e-05	0	0	0	0	0	0	4	0	0	0	0	0	0	1	0.91	0.99
Fam222b	Other	2.3e-05	0	0	0	0	0	0	2.3e-05	0	0	0	0	0	0	2	0	0	0	0	0	0	1	0.98	1
Fam227a	Other	0	0	0	0	0	0	0	0	0	0	0	0	0	0	0	0	0	0	0	0	0	NaN	NaN	NaN
Fam228a	Other	0	0	0	0	0	0	0	0	0	0	0	0	0	0	0	0	0	0	0	0	0	NaN	NaN	NaN
Fam229a	Other	0	0	0	0	0	0	0	0	0	0	0	0	0	0	0	0	0	0	0	0	0	NaN	NaN	NaN
Fam229b	Other	0	0	0	0	0	0	0	0	0	0	0	0	0	0	0	0	0	0	0	0	0	NaN	NaN	NaN
Fam234a	Enterocyte	0.00011	0.00014	0.0004	0.00021	0.0008	0.00026	2.2e-05	2.1e-05	5.3e-05	0.00028	0.0001	0.00071	0.00017	2.2e-05	52	5	2	4	2	3	1	4.2	0.28	0.61
Fam234b	Other	3.8e-05	0	0	0	0	0.00012	0	1.5e-05	0	0	0	0	0.00012	0	24	0	0	0	0	1	0	4.8	0.071	0.27
Fam25c	Other	0	0	0	0	0	0	0	0	0	0	0	0	0	0	0	0	0	0	0	0	0	NaN	NaN	NaN
Fam26f	Other	2e-06	0	0	0	0	0	0	1.6e-06	0	0	0	0	0	0	2	0	0	0	0	0	0	1	0.98	NaN
Fam32a	Other	5e-05	7.1e-05	9e-06	0	0	0	0	1.4e-05	6e-05	9e-06	0	0	0	0	25	2	1	0	0	0	0	1.7	0.1	0.33
Fam35a	Other	5.4e-07	0	0	0	0	0	0	5.4e-07	0	0	0	0	0	0	1	0	0	0	0	0	0	1	1	NaN
Fam3a	Other	1.7e-05	0	0	0	0	0	0	5.7e-06	0	0	0	0	0	0	14	0	0	0	0	0	0	1	0.26	0.59
Fam3b	Enterocyte	0.00011	0.00036	0.00083	0.0002	0.00037	0.00029	0.00029	4.6e-05	0.00014	0.00058	0.00015	0.00037	0.00022	0.00017	12	5	3	2	1	3	3	4	0.015	0.087
Fam3c	Enterocyte	2.4e-05	0.00013	2.5e-05	0.00019	0	0	7.9e-05	7.5e-06	0.00011	2.5e-05	0.00019	0	0	7.9e-05	15	3	1	1	0	0	1	3.7	0.45	0.76
Fam45a	Other	6.9e-06	0	0	0	0	0	0	3.5e-06	0	0	0	0	0	0	5	0	0	0	0	0	0	1	0.86	0.95
Fam46a	Other	1.9e-05	2.4e-05	1.8e-05	0	8.3e-05	0.00014	0.00017	6.7e-06	1.7e-05	1.8e-05	0	8.3e-05	9.4e-05	0.00013	14	2	1	0	1	2	2	5.7	0.81	0.93
Fam46b	Other	0	0	0	0	0	0	0	0	0	0	0	0	0	0	0	0	0	0	0	0	0	NaN	NaN	NaN
Fam46c	Enteroendocrine	0.00043	0.0015	0	0.00095	0	0	0	0.00028	0.0015	0	0.00095	0	0	0	3	1	0	1	0	0	0	2.5	0.58	0.85
Fam49a	Other	1.9e-06	0	0	0	0	0	0	1.9e-06	0	0	0	0	0	0	1	0	0	0	0	0	0	1	1	NaN
Fam49b	Enteroendocrine	0.0011	0.0033	0.0038	0.00047	0	0	0	0.00025	0.0033	0.0036	0.00047	0	0	0	24	1	2	1	0	0	0	2.4	0.2	0.52
Fam50a	Enteroendocrine	0.0013	0	0.00023	0	0	0	0	0.00034	0	0.00023	0	0	0	0	24	0	1	0	0	0	0	1.3	0.056	0.22
Fam53a	Other	1.4e-05	0	9e-06	0	0	0	0	5.1e-06	0	9e-06	0	0	0	0	12	0	1	0	0	0	0	1.8	0.45	0.76
Fam53c	Other	1.7e-05	0.00012	0	0.00012	0	9.9e-05	0	7.4e-06	0.00012	0	0.00012	0	9.9e-05	0	8	1	0	1	0	1	0	3.8	0.86	0.96
Fam57a	Other	4.7e-06	0	0	0	0	0	0	2.1e-06	0	0	0	0	0	0	7	0	0	0	0	0	0	1	0.72	NaN
Fam57b	Other	0	0	0	0	0	0	0	0	0	0	0	0	0	0	0	0	0	0	0	0	0	NaN	NaN	NaN
Fam58b	Other	1.7e-05	4.5e-06	6.1e-05	0	0	0	0	5.3e-06	4.5e-06	6.1e-05	0	0	0	0	14	1	1	0	0	0	0	2.5	0.48	0.8
Fam60a	Enterocyte	0.00013	0	0	0	0	0	0	5.9e-05	0	0	0	0	0	0	17	0	0	0	0	0	0	1	0.15	0.43
Fam63a	Other	2.9e-05	0	0	0	0	7.6e-06	8.8e-05	8.7e-06	0	0	0	0	7.6e-06	8.8e-05	17	0	0	0	0	1	1	5.5	0.44	0.76
Fam63b	Other	1.3e-05	0	0	3.4e-05	0	1.5e-05	6.3e-05	6e-06	0	0	3.4e-05	0	1.5e-05	6.3e-05	7	0	0	1	0	1	1	5.4	0.93	1
Fam64a	Other	1.6e-06	0	0	0	0	0	0	1.2e-06	0	0	0	0	0	0	2	0	0	0	0	0	0	1	0.98	NaN
Fam65a	Other	8.9e-07	0	0	0	0	0	0	6.8e-07	0	0	0	0	0	0	2	0	0	0	0	0	0	1	0.98	NaN
Fam65b	Enterocyte	2.8e-06	0	0	0	0	0	0	2.1e-06	0	0	0	0	0	0	2	0	0	0	0	0	0	1	0.98	NaN
Fam69a	Other	4e-07	0	0	0	0	0	2.3e-05	4e-07	0	0	0	0	0	2.3e-05	1	0	0	0	0	0	1	6.9	0.56	0.85
Fam71a	Other	2.5e-06	0	0	0	0	0	4.1e-05	1.8e-06	0	0	0	0	0	4.1e-05	2	0	0	0	0	0	1	6.6	0.79	0.92
Fam71e1	Enteroendocrine	0	0	0	0	0	0	0	0	0	0	0	0	0	0	0	0	0	0	0	0	0	NaN	NaN	NaN
Fam71f2	Other	0	0	9e-06	0	0	0	0	0	0	9e-06	0	0	0	0	0	0	1	0	0	0	0	3	0.0014	0.014
Fam72a	Other	2e-06	0	0	0	0	0	0	2e-06	0	0	0	0	0	0	1	0	0	0	0	0	0	1	1	NaN
Fam73a	Other	5.5e-06	0	0	0	0	0	0	3.1e-06	0	0	0	0	0	0	5	0	0	0	0	0	0	1	0.86	0.95
Fam73b	Enterocyte	0.00026	6.5e-05	0	0	0	0.00034	0	0.00021	5.2e-05	0	0	0	0.00034	0	13	2	0	0	0	1	0	3.6	0.46	0.78
Fam76a	Other	5.8e-06	0	0	0	0	0	0.0001	2.4e-06	0	0	0	0	0	0.0001	8	0	0	0	0	0	1	6.7	0.78	0.92
Fam76b	Other	1.2e-05	6.1e-05	0	0	0	0	0	7.1e-06	6.1e-05	0	0	0	0	0	8	1	0	0	0	0	0	1.8	0.68	0.9
Fam78a	Enterocyte	0	0	0	0	0	0	0	0	0	0	0	0	0	0	0	0	0	0	0	0	0	NaN	NaN	NaN
Fam81b	Other	6.7e-06	0	0	0	0	0	0	6.7e-06	0	0	0	0	0	0	1	0	0	0	0	0	0	1	1	1
Fam83b	Enterocyte	2.3e-06	0	0	0	0	0	0.00015	2.3e-06	0	0	0	0	0	0.00015	1	0	0	0	0	0	1	6.9	0.56	0.85
Fam83c	Other	1.2e-06	0	0	0	0	0	0	1.2e-06	0	0	0	0	0	0	1	0	0	0	0	0	0	1	1	NaN
Fam83d	Other	8.7e-06	0	0	5.8e-05	0	0	0	3.4e-06	0	0	5.8e-05	0	0	0	8	0	0	1	0	0	0	3.6	0.71	0.91
Fam83e	Enteroendocrine	0.001	0.0011	0.0039	0	0	0.0044	0.0033	0.00027	0.0011	0.0039	0	0	0.0044	0.0033	22	1	1	0	0	1	1	4.7	0.57	0.85
Fam83f	Other	1.5e-05	0	0	5.2e-05	0	0	0	7.1e-06	0	0	5.2e-05	0	0	0	7	0	0	1	0	0	0	3.3	0.75	0.91
Fam83g	Enterocyte	7e-06	4.2e-06	0	0	0	0	9.6e-05	2.8e-06	4.2e-06	0	0	0	0	7.6e-05	8	1	0	0	0	0	2	6.4	0.65	0.88
Fam83h	Enterocyte	7.6e-06	4.8e-05	1.7e-05	0	0	9.7e-05	0	3.3e-06	3.9e-05	1.7e-05	0	0	9.7e-05	0	7	2	1	0	0	1	0	4.3	0.4	0.72
Fam84a	Enterocyte	2.7e-05	5.2e-05	0.00024	0	0	0.00036	0.00015	1.4e-05	5.2e-05	0.00024	0	0	0.00025	0.00015	5	1	1	0	0	2	1	4.9	0.45	0.76
Fam84b	Other	6.3e-05	0.00011	0	6e-05	0	0.00011	0	4.3e-05	0.0001	0	4.1e-05	0	9.8e-05	0	23	2	0	2	0	2	0	3.4	0.39	0.72
Fam89b	Enteroendocrine	0.00055	0	0	0	0	0	0	0.00018	0	0	0	0	0	0	12	0	0	0	0	0	0	1	0.37	0.7
Fam8a1	Enterocyte	0.00011	0.00018	0.00041	7.6e-05	0.00019	0.00084	0	4.9e-05	7.7e-05	0.00029	7.6e-05	0.00019	0.00046	0	12	4	2	1	1	4	0	4.4	0.02	0.1
Fam92a	Other	7.8e-07	0	0	0	0	0	0	5.8e-07	0	0	0	0	0	0	2	0	0	0	0	0	0	1	0.98	NaN
Fam96a	Other	0.00014	0.0001	0.00016	0	0	5e-05	0	2.4e-05	6.1e-05	0.00016	0	0	4.3e-05	0	51	3	1	0	0	2	0	2.5	0.0015	0.014
Fam96b	Other	4.9e-05	0	6.3e-05	8.5e-05	8.3e-05	1.5e-05	0	1.1e-05	0	5.3e-05	5.9e-05	8.3e-05	1.5e-05	0	30	0	2	2	1	1	0	3.7	0.18	0.49
Fam98a	Other	4.1e-05	0.0001	0	0	0	7.6e-06	0	1.8e-05	0.0001	0	0	0	7.6e-06	0	20	1	0	0	0	1	0	1.9	0.26	0.59
Fam98b	Other	2.5e-05	0	0.00011	0	0	0	0	6.7e-06	0	7.5e-05	0	0	0	0	22	0	2	0	0	0	0	2.6	0.064	0.25
Fam98c	Other	2.9e-05	1.3e-05	0.00065	0	0.00017	6e-05	8.4e-05	6.6e-06	1.3e-05	0.00032	0	0.00017	6e-05	6.4e-05	23	1	4	0	1	1	2	3.8	0.09	0.31
Fan1	Other	0	0	0	0	0	0	0	0	0	0	0	0	0	0	0	0	0	0	0	0	0	NaN	NaN	NaN
Fanca	Other	2.3e-06	0	0	0	0	0	0	1.4e-06	0	0	0	0	0	0	3	0	0	0	0	0	0	1	0.96	NaN
Fancb	Other	7.9e-07	0	0	0	0	0	0	5.8e-07	0	0	0	0	0	0	2	0	0	0	0	0	0	1	0.98	NaN
Fancc	Other	1.3e-05	0	0	0	0	0	0	6e-06	0	0	0	0	0	0	10	0	0	0	0	0	0	1	0.5	0.81
Fancd2	Enterocyte	3e-06	0	0	0	0	0	0	1.3e-06	0	0	0	0	0	0	6	0	0	0	0	0	0	1	0.79	NaN
Fance	Other	7e-06	0	0	3.3e-05	0	0	0	4.2e-06	0	0	3.3e-05	0	0	0	5	0	0	1	0	0	0	3.5	0.79	0.92
Fancf	Other	9.3e-07	0	0	0	0	4.3e-05	0	6.6e-07	0	0	0	0	4.3e-05	0	2	0	0	0	0	1	0	5.9	0.65	0.89
Fancg	Other	5.4e-07	0	0	0	0	0	0	5.4e-07	0	0	0	0	0	0	1	0	0	0	0	0	0	1	1	NaN
Fanci	Other	7e-06	0	0	0	0	0	0	2.9e-06	0	0	0	0	0	0	8	0	0	0	0	0	0	1	0.65	0.88
Fancl	Other	1.6e-05	0	0	0	0	0	0	5.3e-06	0	0	0	0	0	0	14	0	0	0	0	0	0	1	0.26	0.59
Fancm	Other	3.5e-07	0	0	0	0	0	0	3.5e-07	0	0	0	0	0	0	1	0	0	0	0	0	0	1	1	NaN
Fank1	Enteroendocrine	0	0	0	0	0	0	0	0	0	0	0	0	0	0	0	0	0	0	0	0	0	NaN	NaN	NaN
Fap	Other	3.6e-05	0	0	0	0	0	0	3.2e-05	0	0	0	0	0	0	3	0	0	0	0	0	0	1	0.96	1
Far1	Other	7.7e-06	0	0	0	0	0	0	7.1e-06	0	0	0	0	0	0	2	0	0	0	0	0	0	1	0.98	1
Far2	Other	9.4e-05	5e-05	0.00012	0	0	0	0	1.7e-05	3e-05	0.00012	0	0	0	0	48	3	1	0	0	0	0	2.1	0.00047	0.0059
Far2os2	Other	0	0	0	0	0	0	0	0	0	0	0	0	0	0	0	0	0	0	0	0	0	NaN	NaN	NaN
Farp1	Other	2.7e-05	2.4e-05	0	0	0	6e-05	0	8.7e-06	2.4e-05	0	0	0	6e-05	0	19	1	0	0	0	1	0	3.9	0.31	0.64
Farp2	Other	1e-05	0	6.1e-05	0	0	0	0	4.2e-06	0	6.1e-05	0	0	0	0	10	0	1	0	0	0	0	2.7	0.53	0.83
Fars2	Enteroendocrine	0.0017	0.011	0.00023	0.00095	0	0	0	0.00035	0.0099	0.00023	0.00095	0	0	0	30	2	1	1	0	0	0	2	0.086	0.3
Farsa	Enteroendocrine	0.00068	0	0.0039	0	0	0	0	0.00021	0	0.0039	0	0	0	0	16	0	1	0	0	0	0	2.7	0.26	0.59
Farsb	Other	8.1e-05	5.7e-05	1.8e-05	0	0	0	0	1.2e-05	4.1e-05	1.8e-05	0	0	0	0	47	3	1	0	0	0	0	1.6	0.00046	0.0058
Fas	Enterocyte	1.6e-05	7.4e-05	6.4e-05	7.6e-05	0	0	0.00033	1.2e-05	7.4e-05	6.4e-05	7.6e-05	0	0	0.00033	3	1	1	1	0	0	1	5.3	0.54	0.84
Fasn	Enteroendocrine	0.0014	0.00083	0.00023	0	0	0	0	0.00027	0.00056	0.00023	0	0	0	0	31	2	1	0	0	0	0	1.5	0.029	0.14
Fastk	Other	1.9e-05	0	0	0.00011	0	0	0	7.3e-06	0	0	7.6e-05	0	0	0	12	0	0	2	0	0	0	3.6	0.33	0.66
Fastkd1	Other	5.7e-06	4.5e-05	0	0	0	0	0	2.3e-06	4.5e-05	0	0	0	0	0	7	1	0	0	0	0	0	1.9	0.71	0.91
Fastkd2	Other	1.5e-05	0	0	0	0	0	0	4.2e-06	0	0	0	0	0	0	16	0	0	0	0	0	0	1	0.18	0.48
Fastkd3	Other	1.1e-05	4.5e-06	0	0	0	0	0	4.6e-06	4.5e-06	0	0	0	0	0	7	1	0	0	0	0	0	1.3	0.73	0.91
Fat1	Other	1.7e-05	0	0.00015	0.00011	0.00026	0.00011	0.00035	4e-06	0	0.00014	0.00011	0.00026	9.8e-05	0.0002	18	0	2	1	1	2	3	5.3	0.75	0.92
Fat3	Other	8.8e-07	0	0	0	0	0	0.00013	8.8e-07	0	0	0	0	0	0.00013	1	0	0	0	0	0	1	7	0.56	0.85
Fau	Enterocyte	0.0059	0.0048	0.0037	0.0024	0.0021	0.0029	0.0012	0.00036	0.00097	0.00089	0.00095	0.0009	0.0016	0.00047	110	9	6	6	3	5	7	3.2	9.2e-08	3.1e-06
Fbf1	Other	3e-06	0	0	0	0	0	0	1.9e-06	0	0	0	0	0	0	3	0	0	0	0	0	0	1	0.96	NaN
Fbl	Enterocyte	6.6e-05	2e-05	0	0	0	0	0	9.9e-06	2e-05	0	0	0	0	0	45	1	0	0	0	0	0	1.2	0.00017	0.0024
Fblim1	Other	0.00011	7.2e-05	0.00012	0.0003	0	5.7e-06	6.3e-05	2.5e-05	4.8e-05	0.00012	0.00018	0	5.7e-06	6.3e-05	44	3	1	3	0	1	1	3.4	0.081	0.29
Fbln1	Enterocyte	6.8e-05	0	0.0017	0	0.00073	0.00023	0.00015	1.9e-05	0	0.0016	0	0.00073	0.0002	0.00015	14	0	2	0	1	2	1	3.9	0.46	0.77
Fbln2	Enteroendocrine	9.9e-06	0	0	0	0	0	0	9.9e-06	0	0	0	0	0	0	1	0	0	0	0	0	0	1	1	1
Fbn2	Other	0	0	0	0	0	0	0	0	0	0	0	0	0	0	0	0	0	0	0	0	0	NaN	NaN	NaN
Fbp1	Other	3.8e-05	0.00012	9e-06	5.8e-05	0	0	0	9.2e-06	0.00012	9e-06	5.8e-05	0	0	0	25	1	1	1	0	0	0	2.4	0.19	0.5
Fbp2	Other	0.00018	0.00033	0.00032	0.00063	0.00054	0.00015	7.7e-05	2.3e-05	0.00012	0.00016	0.00024	0.00054	9.9e-05	6.3e-05	65	6	3	6	1	2	2	3.8	0.05	0.21
Fbrs	Other	2.8e-05	0	9e-06	0	0	7.6e-06	0.0001	1.2e-05	0	9e-06	0	0	7.6e-06	0.0001	13	0	1	0	0	1	1	5.6	0.78	0.92
Fbrsl1	Other	2.9e-05	0	0	2.7e-05	0	0	0	1.1e-05	0	0	2.7e-05	0	0	0	18	0	0	1	0	0	0	2.5	0.22	0.54
Fbxl12	Other	7.4e-06	0	0	0	0	0	0	3.1e-06	0	0	0	0	0	0	6	0	0	0	0	0	0	1	0.79	0.92
Fbxl12os	Other	0	0	0	0	0	0	0	0	0	0	0	0	0	0	0	0	0	0	0	0	0	NaN	NaN	NaN
Fbxl13	Other	1.9e-05	0	0	3.4e-05	0	9.9e-05	0	5.8e-06	0	0	3.4e-05	0	9.9e-05	0	15	0	0	1	0	1	0	4.9	0.52	0.83
Fbxl14	Other	1.1e-05	2.1e-05	9e-06	0	0	0	0	3.1e-06	2.1e-05	9e-06	0	0	0	0	15	1	1	0	0	0	0	1.9	0.44	0.76
Fbxl15	Other	6.2e-06	8e-06	0	0	0	7.6e-06	0	3.4e-06	8e-06	0	0	0	7.6e-06	0	6	1	0	0	0	1	0	3.1	0.8	0.92
Fbxl17	Other	1.4e-05	0	0	0	0	0	0	5.8e-06	0	0	0	0	0	0	6	0	0	0	0	0	0	1	0.79	0.92
Fbxl18	Other	5e-06	0	0	0	0	0	0	3.4e-06	0	0	0	0	0	0	3	0	0	0	0	0	0	1	0.96	NaN
Fbxl19	Other	1.2e-05	0.0001	0	0	0	0	0	6.9e-06	0.0001	0	0	0	0	0	6	1	0	0	0	0	0	1.9	0.74	0.91
Fbxl2	Enteroendocrine	0	0	0	0	0	0	0	0	0	0	0	0	0	0	0	0	0	0	0	0	0	NaN	NaN	NaN
Fbxl20	Other	3.5e-06	0	0	0	0	0	0	1.9e-06	0	0	0	0	0	0	4	0	0	0	0	0	0	1	0.91	NaN
Fbxl21	Enterocyte	5.3e-07	0	0	3.2e-05	0	0	0	5.3e-07	0	0	3.2e-05	0	0	0	1	0	0	1	0	0	0	4	0.31	0.64
Fbxl22	Other	1.6e-06	0	0	0	0	0	0	1.6e-06	0	0	0	0	0	0	1	0	0	0	0	0	0	1	1	NaN
Fbxl3	Other	2.9e-05	6e-05	0.0002	8.6e-05	8.3e-05	0	0	9.3e-06	3e-05	0.00014	6.2e-05	8.3e-05	0	0	20	4	3	2	1	0	0	3.3	0.055	0.22
Fbxl4	Other	5.9e-07	0	0	3.4e-05	0	7.6e-06	0	5.9e-07	0	0	3.4e-05	0	7.6e-06	0	1	0	0	1	0	1	0	4.3	0.22	0.54
Fbxl5	Enterocyte	0.0001	3.6e-05	0.00039	0.00015	0.00037	0	0.00028	3.3e-05	2.7e-05	0.00035	0.00015	0.00037	0	0.00024	15	2	2	1	1	0	2	4.3	0.73	0.91
Fbxl6	Other	1e-05	0	0	0	0	0	0	3.9e-06	0	0	0	0	0	0	8	0	0	0	0	0	0	1	0.65	0.88
Fbxl8	Other	4.3e-06	0	9e-06	0	0	0	0	2.3e-06	0	9e-06	0	0	0	0	5	0	1	0	0	0	0	2.4	0.66	0.89
Fbxo11	Other	1.3e-05	1.3e-05	0	0	0	0	0	5.9e-06	1.3e-05	0	0	0	0	0	9	1	0	0	0	0	0	1.5	0.64	0.88
Fbxo17	Other	0	0	0	0	0	0	0	0	0	0	0	0	0	0	0	0	0	0	0	0	0	NaN	NaN	NaN
Fbxo18	Other	2.5e-05	3.5e-05	9e-06	0	0.00026	0	0	9.6e-06	2.5e-05	9e-06	0	0.00026	0	0	14	2	1	0	1	0	0	4.3	0.37	0.7
Fbxo21	Enteroendocrine	0.00028	0	0	0	0	0	0	0.00013	0	0	0	0	0	0	7	0	0	0	0	0	0	1	0.72	0.91
Fbxo22	Other	3.3e-05	0	0	0	0	7.6e-06	0	9.3e-06	0	0	0	0	7.6e-06	0	23	0	0	0	0	1	0	1.9	0.079	0.29
Fbxo25	Other	1.6e-05	0.00011	9e-06	0.00018	0	0.00023	0	5.5e-06	6.1e-05	9e-06	8.3e-05	0	0.00011	0	9	4	1	4	0	4	0	4.3	0.0003	0.0041
Fbxo28	Other	9.4e-06	0	9e-06	0	0	0	0	3.2e-06	0	9e-06	0	0	0	0	11	0	1	0	0	0	0	2	0.49	0.81
Fbxo3	Other	4.1e-05	3.3e-06	0	3.4e-05	0	8.1e-05	0	8.4e-06	3.3e-06	0	3.4e-05	0	8.1e-05	0	31	1	0	1	0	1	0	4.2	0.065	0.25
Fbxo30	Other	1.3e-05	0	0	0	0	0	0	1.2e-05	0	0	0	0	0	0	4	0	0	0	0	0	0	1	0.91	0.99
Fbxo31	Other	1.4e-05	0	0	0	0	0	0	5.1e-06	0	0	0	0	0	0	11	0	0	0	0	0	0	1	0.43	0.75
Fbxo32	Other	1.9e-06	0	0	0	0	0	7.5e-05	1.6e-06	0	0	0	0	0	5.5e-05	2	0	0	0	0	0	2	6.9	0.13	0.38
Fbxo33	Other	1.1e-05	0	0	0	0	0	0	4.7e-06	0	0	0	0	0	0	8	0	0	0	0	0	0	1	0.65	0.88
Fbxo34	Other	2e-05	8.9e-06	9e-06	0	0	0	0	8.7e-06	8.9e-06	9e-06	0	0	0	0	12	1	1	0	0	0	0	1.7	0.58	0.85
Fbxo36	Other	7.7e-06	4.5e-06	0	0	0	0	0	6.1e-06	4.5e-06	0	0	0	0	0	3	1	0	0	0	0	0	1.4	0.69	0.9
Fbxo38	Other	2.8e-05	2.6e-05	0	0	0	6.1e-05	8.8e-05	1.5e-05	1.8e-05	0	0	0	6.1e-05	8.8e-05	12	2	0	0	0	1	1	5.2	0.67	0.89
Fbxo4	Other	9.3e-06	0	0	0	0	9.3e-05	6.4e-05	3.9e-06	0	0	0	0	9.3e-05	6.4e-05	8	0	0	0	0	1	1	6.1	0.87	0.96
Fbxo42	Other	1.3e-05	2.6e-05	0	0	0	0	0	4.8e-06	1.8e-05	0	0	0	0	0	9	2	0	0	0	0	0	1.7	0.32	0.65
Fbxo44	Other	0	0	0	0	0	0	0	0	0	0	0	0	0	0	0	0	0	0	0	0	0	NaN	NaN	NaN
Fbxo45	Other	1.3e-05	0	0	0	0	0	0	5.2e-06	0	0	0	0	0	0	11	0	0	0	0	0	0	1	0.43	0.75
Fbxo46	Other	4.9e-06	4.5e-06	0	0	0	0	0	2.2e-06	4.5e-06	0	0	0	0	0	5	1	0	0	0	0	0	1.5	0.77	NaN
Fbxo47	Other	0	0	0	0	0	0	0	0	0	0	0	0	0	0	0	0	0	0	0	0	0	NaN	NaN	NaN
Fbxo48	Other	0	0	0	0	0	0	0	0	0	0	0	0	0	0	0	0	0	0	0	0	0	NaN	NaN	NaN
Fbxo5	Enterocyte	2.5e-05	0	0	0	0	0	0	1.5e-05	0	0	0	0	0	0	9	0	0	0	0	0	0	1	0.57	0.85
Fbxo6	Other	1.5e-05	2.1e-05	0	3.3e-05	0	0	0.00013	6.4e-06	2.1e-05	0	3.3e-05	0	0	0.00013	12	1	0	1	0	0	1	5.5	0.84	0.95
Fbxo7	Other	1.3e-05	8.9e-06	0	0	0	0	6.3e-05	5.2e-06	8.9e-06	0	0	0	0	6.3e-05	12	1	0	0	0	0	1	5.5	0.69	0.9
Fbxo8	Other	1.7e-05	2.6e-05	9e-06	0.00011	0	0	0	6.1e-06	1.8e-05	9e-06	0.00011	0	0	0	13	2	1	1	0	0	0	3.3	0.55	0.84
Fbxo9	Enteroendocrine	0.0015	0.0021	0.0007	0.0091	0	0.00079	0	0.00054	0.0012	0.0007	0.0091	0	0.00079	0	23	3	1	1	0	1	0	3.4	0.34	0.68
Fbxw11	Other	7e-06	0	0	0.00035	0	9.3e-05	0	2.6e-06	0	0	0.00025	0	9.3e-05	0	9	0	0	2	0	1	0	4.4	0.46	0.78
Fbxw14	Other	0	0	0	0	0	0	0	0	0	0	0	0	0	0	0	0	0	0	0	0	0	NaN	NaN	NaN
Fbxw17	Enteroendocrine	0.00019	0	0	0	0	0	0	9e-05	0	0	0	0	0	0	5	0	0	0	0	0	0	1	0.86	0.95
Fbxw19	Other	0	0	0	0	0	0	0	0	0	0	0	0	0	0	0	0	0	0	0	0	0	NaN	NaN	NaN
Fbxw2	Other	1.3e-05	4.5e-06	0	0	0	0	0	4.8e-06	4.5e-06	0	0	0	0	0	11	1	0	0	0	0	0	1.3	0.54	0.84
Fbxw20	Other	0	0	0	0	0	0	0	0	0	0	0	0	0	0	0	0	0	0	0	0	0	NaN	NaN	NaN
Fbxw21	Other	0	0	0	0	0	0	0	0	0	0	0	0	0	0	0	0	0	0	0	0	0	NaN	NaN	NaN
Fbxw22	Other	0	0	0	0	0	0	0	0	0	0	0	0	0	0	0	0	0	0	0	0	0	NaN	NaN	NaN
Fbxw4	Other	2.5e-06	0	0	0	0	0	0	1.4e-06	0	0	0	0	0	0	4	0	0	0	0	0	0	1	0.91	NaN
Fbxw5	Other	2.7e-05	0.0001	0	0.00012	0	0.00012	0	8.4e-06	7e-05	0	0.00012	0	0.00012	0	18	2	0	1	0	1	0	3.8	0.48	0.8
Fbxw7	Other	9.1e-06	4.5e-06	0	3.4e-05	0	4.3e-05	5.8e-05	3.5e-06	4.5e-06	0	3.4e-05	0	4.3e-05	5.8e-05	8	1	0	1	0	1	1	5.5	0.97	1
Fbxw8	Other	1.3e-05	0	0	0	0	7.6e-06	0	3.8e-06	0	0	0	0	7.6e-06	0	14	0	0	0	0	1	0	2.8	0.4	0.73
Fbxw9	Other	8.1e-06	0	0	0	0	0.0002	0	4.4e-06	0	0	0	0	0.00014	0	6	0	0	0	0	2	0	5.8	0.33	0.66
Fcamr	Other	0	0	0	0	0	0	0	0	0	0	0	0	0	0	0	0	0	0	0	0	0	NaN	NaN	NaN
Fcer1g	Enteroendocrine	0	0	0	0	0	0	0	0	0	0	0	0	0	0	0	0	0	0	0	0	0	NaN	NaN	NaN
Fcf1	Other	4.8e-05	2.1e-05	0	5.9e-05	0	6e-05	0	1e-05	2.1e-05	0	4e-05	0	6e-05	0	35	1	0	2	0	1	0	3.7	0.049	0.21
Fcgbp	Other	0.00015	8.6e-05	0.00029	0	0	7.4e-05	0.00063	5.3e-05	6.2e-05	0.00015	0	0	7.4e-05	0.00057	36	3	4	0	0	1	3	4.9	0.09	0.31
Fcgr2b	Other	0	0	0	0	0	0	0	0	0	0	0	0	0	0	0	0	0	0	0	0	0	NaN	NaN	NaN
Fcgrt	Enterocyte	2.7e-05	1.3e-05	5.7e-05	0	7.8e-05	0	5.7e-05	7.3e-06	1.3e-05	5.7e-05	0	7.8e-05	0	5.7e-05	16	1	1	0	1	0	1	4.4	0.65	0.89
Fcho1	Other	3e-07	0	0	0	0	0	0	3e-07	0	0	0	0	0	0	1	0	0	0	0	0	0	1	1	NaN
Fcho2	Enterocyte	5.9e-05	0.00045	0	0	0	0	0.00053	3.4e-05	0.00032	0	0	0	0	0.00038	4	3	0	0	0	0	2	4.5	0.0071	0.05
Fchsd1	Other	4.5e-06	0	0	0	0	0	0	3.7e-06	0	0	0	0	0	0	3	0	0	0	0	0	0	1	0.96	NaN
Fchsd2	Other	1.1e-05	4.5e-06	0.00023	0	0	0	0	4.5e-06	4.5e-06	0.00021	0	0	0	0	9	1	2	0	0	0	0	2.9	0.23	0.56
Fcna	Enteroendocrine	0	0.00045	0	0	0	0	0	0	0.00045	0	0	0	0	0	0	1	0	0	0	0	0	2	0.0089	0.057
Fcnaos	Other	0	0	0	0	0	0	0	0	0	0	0	0	0	0	0	0	0	0	0	0	0	NaN	NaN	NaN
Fcor	Enteroendocrine	0	0	0	0	0	0	0	0	0	0	0	0	0	0	0	0	0	0	0	0	0	NaN	NaN	NaN
Fcrl5	Other	0	0	0	0	0	0	0	0	0	0	0	0	0	0	0	0	0	0	0	0	0	NaN	NaN	NaN
Fcrla	Other	6e-05	0.00019	9e-06	0.00011	0	0.00011	0	1.3e-05	0.00011	9e-06	0.00011	0	7e-05	0	30	4	1	1	0	3	0	3.3	0.13	0.39
Fdft1	Other	3.7e-05	4.5e-06	9e-06	2.5e-05	0	0	0	8.7e-06	4.5e-06	9e-06	2.5e-05	0	0	0	23	1	1	1	0	0	0	2.3	0.23	0.55
Fdx1	Other	4.7e-05	4.2e-05	6.3e-05	3.3e-05	0	0	6.3e-05	1.2e-05	2.4e-05	5.3e-05	3.3e-05	0	0	6.3e-05	28	3	2	1	0	0	1	3.6	0.27	0.59
Fdx1l	Other	3e-05	0	0	0	0	0	0	7.1e-06	0	0	0	0	0	0	21	0	0	0	0	0	0	1	0.063	0.24
Fdxacb1	Other	4.3e-06	0	0	0	0	0	0	1.9e-06	0	0	0	0	0	0	6	0	0	0	0	0	0	1	0.79	NaN
Fdxr	Other	5.3e-06	0	0	0	0	0	6.4e-05	3.3e-06	0	0	0	0	0	6.4e-05	4	0	0	0	0	0	1	6.5	0.89	0.97
Fech	Other	1.3e-05	4.8e-05	1.8e-05	0	0	0	0	4.2e-06	4.8e-05	1.8e-05	0	0	0	0	12	1	1	0	0	0	0	2.1	0.57	0.85
Fem1a	Other	1.9e-05	2.1e-05	0	0	0	0	0	5.4e-06	2.1e-05	0	0	0	0	0	17	1	0	0	0	0	0	1.5	0.25	0.57
Fem1b	Other	3.2e-05	0	0	0	0	0	0	9.1e-06	0	0	0	0	0	0	22	0	0	0	0	0	0	1	0.05	0.21
Fem1c	Other	2.3e-06	2.1e-05	9e-06	0	0	0	0	1.2e-06	2.1e-05	9e-06	0	0	0	0	4	1	1	0	0	0	0	2.2	0.53	0.83
Fen1	Other	6e-05	0	0	0	0	0	0	1.8e-05	0	0	0	0	0	0	32	0	0	0	0	0	0	1	0.0035	0.029
Fer	Other	5.4e-06	0	0	0	0	0	0	3.4e-06	0	0	0	0	0	0	5	0	0	0	0	0	0	1	0.86	0.95
Fer1l4	Other	0	0	0	0	0	0	0	0	0	0	0	0	0	0	0	0	0	0	0	0	0	NaN	NaN	NaN
Fer1l6	Other	2.9e-05	0	0	0	0	0	0	2.6e-05	0	0	0	0	0	0	2	0	0	0	0	0	0	1	0.98	1
Fermt1	Other	4.4e-05	6e-05	9e-06	0	0	0	0	9.9e-06	4.5e-05	9e-06	0	0	0	0	26	2	1	0	0	0	0	1.7	0.082	0.3
Fermt2	Other	0	0	0	0	0	0	0	0	0	0	0	0	0	0	0	0	0	0	0	0	0	NaN	NaN	NaN
Fermt3	Other	0	0	0	0	0	0	0	0	0	0	0	0	0	0	0	0	0	0	0	0	0	NaN	NaN	NaN
Fes	Other	3.3e-05	0	0	0	0	0	0	3.3e-05	0	0	0	0	0	0	1	0	0	0	0	0	0	1	1	1
Fetub	Other	0	0	0	0	0	0	0	0	0	0	0	0	0	0	0	0	0	0	0	0	0	NaN	NaN	NaN
Fev	Enteroendocrine	0.00042	0	0	0	0	0	0	0.00012	0	0	0	0	0	0	14	0	0	0	0	0	0	1	0.26	0.59
Fez2	Enterocyte	5.5e-05	0.00019	0.0004	0.00017	0.00037	0	0.00057	2e-05	0.00013	0.00029	0.00017	0.00037	0	0.00043	9	3	2	1	1	0	2	4.7	0.15	0.43
Ffar1	Enteroendocrine	0.00016	0	0	0.00047	0	0	0	6.1e-05	0	0	0.00047	0	0	0	8	0	0	1	0	0	0	3.2	0.71	0.91
Ffar2	Enteroendocrine	0.00032	0	0	0	0	0	0	0.00016	0	0	0	0	0	0	8	0	0	0	0	0	0	1	0.65	0.88
Ffar3	Enteroendocrine	9.4e-06	0	0	0	0	0	0	9.4e-06	0	0	0	0	0	0	1	0	0	0	0	0	0	1	1	1
Ffar4	Enteroendocrine	0.00014	0.00045	0	0	0	0	0	8.9e-05	0.00045	0	0	0	0	0	3	1	0	0	0	0	0	1.8	0.68	0.9
Fga	Other	0	0	0	0	0	0	0	0	0	0	0	0	0	0	0	0	0	0	0	0	0	NaN	NaN	NaN
Fgb	Other	0	0	0	0	0	0	0	0	0	0	0	0	0	0	0	0	0	0	0	0	0	NaN	NaN	NaN
Fgd1	Enterocyte	5e-06	0	0	0	0	9.4e-05	0	2.4e-06	0	0	0	0	9.4e-05	0	5	0	0	0	0	1	0	5.7	0.81	0.93
Fgd2	Enteroendocrine	0.00045	0	0	0	0	0	0	0.00024	0	0	0	0	0	0	7	0	0	0	0	0	0	1	0.72	0.91
Fgd3	Other	1.3e-06	0	0	0	0	0	0	1.3e-06	0	0	0	0	0	0	1	0	0	0	0	0	0	1	1	NaN
Fgd4	Other	1.9e-05	2.6e-05	0.00022	3.9e-05	0.00026	1.5e-05	0	1.2e-05	2.1e-05	0.00016	3.9e-05	0.00026	1.5e-05	0	8	2	2	1	1	1	0	3.9	0.24	0.57
Fgd6	Other	1.8e-06	0	0	0.00015	0	0	0.00025	1e-06	0	0	0.00011	0	0	0.00014	4	0	0	2	0	0	3	5.9	0.025	0.13
Fgf1	Other	9.2e-07	0	6.1e-05	0	0	0	0	5.3e-07	0	6.1e-05	0	0	0	0	3	0	1	0	0	0	0	3	0.51	0.81
Fgf11	Other	1.4e-06	0	0	0	0	0	0	1.4e-06	0	0	0	0	0	0	1	0	0	0	0	0	0	1	1	NaN
Fgf14	Enteroendocrine	0	0	0	0	0	0	0	0	0	0	0	0	0	0	0	0	0	0	0	0	0	NaN	NaN	NaN
Fgf15	Other	0	0	0	0	0	0	0	0	0	0	0	0	0	0	0	0	0	0	0	0	0	NaN	NaN	NaN
Fgf18	Other	0	0	0	0	0	0	0	0	0	0	0	0	0	0	0	0	0	0	0	0	0	NaN	NaN	NaN
Fgf5	Other	0	0	0	0	0	0	0	0	0	0	0	0	0	0	0	0	0	0	0	0	0	NaN	NaN	NaN
Fgf8	Other	0	0	0	0	0	0	0	0	0	0	0	0	0	0	0	0	0	0	0	0	0	NaN	NaN	NaN
Fgf9	Other	9.8e-06	0.0001	0	0	0	0	0	6.9e-06	0.0001	0	0	0	0	0	5	1	0	0	0	0	0	1.9	0.74	0.91
Fgfbp1	Other	3.9e-05	0	0	0	0	0	6.4e-05	7.9e-06	0	0	0	0	0	6.4e-05	29	0	0	0	0	0	1	4.7	0.024	0.12
Fgfbp3	Enteroendocrine	1.9e-05	0	0	0	0	0	0	1.9e-05	0	0	0	0	0	0	1	0	0	0	0	0	0	1	1	1
Fgfr1	Other	0	0	0	0	0	0	0	0	0	0	0	0	0	0	0	0	0	0	0	0	0	NaN	NaN	NaN
Fgfr1op	Other	1e-05	0	0	0	0	0	0	7.6e-06	0	0	0	0	0	0	3	0	0	0	0	0	0	1	0.96	1
Fgfr1op2	Other	6e-05	0.00027	9e-06	0.00023	0	8.7e-05	0	1.8e-05	0.00014	9e-06	0.00012	0	8.1e-05	0	27	4	1	4	0	2	0	3.2	0.068	0.26
Fgfr2	Enteroendocrine	0.031	0.047	0.039	0.0054	0.006	0.026	0	0.0025	0.01	0.019	0.0054	0.006	0.013	0	92	10	4	1	1	4	0	2.9	1.4e-07	4.5e-06
Fgfr3	Enteroendocrine	0.00037	0.0021	0	0	0	0	0	0.00018	0.0021	0	0	0	0	0	8	1	0	0	0	0	0	1.9	0.68	0.9
Fgfr4	Other	1.2e-06	0	0	0	0	0	5.7e-05	8.3e-07	0	0	0	0	0	5.7e-05	2	0	0	0	0	0	1	6.9	0.79	0.92
Fgfrl1	Other	5.7e-06	0	0	0	0	0	0	2.9e-06	0	0	0	0	0	0	5	0	0	0	0	0	0	1	0.86	0.95
Fgg	Other	0	0	0	0	0	0	0	0	0	0	0	0	0	0	0	0	0	0	0	0	0	NaN	NaN	NaN
Fggy	Enteroendocrine	0	0	0	0	0	0	0	0	0	0	0	0	0	0	0	0	0	0	0	0	0	NaN	NaN	NaN
Fgl1	Enteroendocrine	0.00024	0	0	0	0	0	0	0.00011	0	0	0	0	0	0	5	0	0	0	0	0	0	1	0.86	0.95
Fgl2	Enterocyte	3.4e-05	0	8.4e-06	0	7.8e-05	0	5.7e-05	1.6e-05	0	8.4e-06	0	7.8e-05	0	5.7e-05	10	0	1	0	1	0	1	4.8	0.63	0.88
Fgr	Other	2e-06	0	0	0	0	0	0	1.5e-06	0	0	0	0	0	0	3	0	0	0	0	0	0	1	0.96	NaN
Fh1	Other	0.00015	0.00023	0.00014	9.5e-05	0.00017	9.3e-05	0	1.8e-05	0.00012	0.00012	4.9e-05	0.00017	9.3e-05	0	64	6	2	3	1	1	0	3.2	0.0017	0.016
Fhad1	Other	7.6e-06	0	0	0	0	0	0	6.5e-06	0	0	0	0	0	0	3	0	0	0	0	0	0	1	0.96	1
Fhdc1	Other	1.7e-06	0	0	0	0	0	0	1.3e-06	0	0	0	0	0	0	2	0	0	0	0	0	0	1	0.98	NaN
Fhit	Other	1.1e-06	0	9e-06	0	0	0	0	1.1e-06	0	9e-06	0	0	0	0	1	0	1	0	0	0	0	2.8	0.12	0.38
Fhl1	Other	0	0	9e-06	0	0	0	0	0	0	9e-06	0	0	0	0	0	0	1	0	0	0	0	3	0.0014	0.014
Fhl2	Enteroendocrine	0.0014	0	0	0	0	0	0	0.00042	0	0	0	0	0	0	22	0	0	0	0	0	0	1	0.05	0.21
Fhl3	Other	2.9e-06	0	0	0	0	7.6e-06	0	2.2e-06	0	0	0	0	7.6e-06	0	2	0	0	0	0	1	0	4.6	0.68	0.9
Fhl4	Other	0	0	0	0	0	0	0	0	0	0	0	0	0	0	0	0	0	0	0	0	0	NaN	NaN	NaN
Fhod1	Other	7.2e-06	0	0	0	0	0	0	2.9e-06	0	0	0	0	0	0	7	0	0	0	0	0	0	1	0.72	0.91
Fibcd1	Other	0	0	0	0	0	0	0	0	0	0	0	0	0	0	0	0	0	0	0	0	0	NaN	NaN	NaN
Fibp	Other	2.8e-05	7.3e-05	9e-06	0	0.00026	6.1e-05	6e-05	7.1e-06	6.3e-05	9e-06	0	0.00026	6.1e-05	6e-05	22	2	1	0	1	1	1	4.7	0.66	0.89
Ficd	Other	5e-06	1.1e-05	0	6e-05	0	0	0	3.2e-06	1.1e-05	0	4.1e-05	0	0	0	3	1	0	2	0	0	0	3.5	0.092	0.31
Fig4	Other	1.6e-05	2.1e-05	0	0	0	0	0	5.4e-06	2.1e-05	0	0	0	0	0	12	1	0	0	0	0	0	1.6	0.49	0.81
Figf	Other	0	0	0	0	0	0	0	0	0	0	0	0	0	0	0	0	0	0	0	0	0	NaN	NaN	NaN
Fign	Other	1.1e-05	0	0	0	0	0	0	1.1e-05	0	0	0	0	0	0	1	0	0	0	0	0	0	1	1	1
Fignl1	Other	5.1e-06	0	0	0	0	0	0	3.8e-06	0	0	0	0	0	0	3	0	0	0	0	0	0	1	0.96	1
Fignl2	Other	0	0	0	0	0	0	0	0	0	0	0	0	0	0	0	0	0	0	0	0	0	NaN	NaN	NaN
Filip1	Other	0	0	0	0	0	0	0	0	0	0	0	0	0	0	0	0	0	0	0	0	0	NaN	NaN	NaN
Filip1l	Other	1.3e-05	0	0	0	0	0	0	5.5e-06	0	0	0	0	0	0	10	0	0	0	0	0	0	1	0.5	0.81
Fip1l1	Other	6.1e-05	0	0	5.2e-05	0.00027	0	0.0002	1.3e-05	0	0	5.2e-05	0.00027	0	0.00015	35	0	0	1	1	0	2	5.2	0.051	0.21
Firre	Other	6.4e-06	2.4e-05	0	0	0.00052	0	0	3.3e-06	2.4e-05	0	0	0.00052	0	0	5	1	0	0	1	0	0	4.8	0.35	0.69
Fis1	Other	0.00012	0.00023	9e-06	2.5e-05	0	3.2e-05	6.4e-05	3e-05	9.9e-05	9e-06	2.5e-05	0	3.2e-05	6.4e-05	43	6	1	1	0	1	1	2.8	0.005	0.038
Fitm2	Other	8.5e-06	4.5e-05	0	0	0	0	0	3.8e-06	4.5e-05	0	0	0	0	0	8	1	0	0	0	0	0	1.8	0.68	0.9
Fiz1	Other	1.6e-05	0	6.1e-05	0	0	0	0	5.3e-06	0	6.1e-05	0	0	0	0	15	0	1	0	0	0	0	2.6	0.3	0.64
Fkbp11	Other	6.1e-06	0	0	0	0	0	0	2.6e-06	0	0	0	0	0	0	7	0	0	0	0	0	0	1	0.72	0.91
Fkbp14	Other	1.6e-06	0	0	0	0	0	0	1.6e-06	0	0	0	0	0	0	1	0	0	0	0	0	0	1	1	NaN
Fkbp15	Other	3.2e-05	2.8e-05	0	0	0	0	0	1.7e-05	2.4e-05	0	0	0	0	0	15	2	0	0	0	0	0	1.5	0.25	0.57
Fkbp1a	Other	0.00014	7.2e-05	0.00012	0.00032	0	0.00021	2.3e-05	2.4e-05	4.4e-05	7.4e-05	0.00015	0	0.00011	2.3e-05	55	3	3	4	0	4	1	3.8	0.094	0.32
Fkbp1b	Enteroendocrine	0	0	0	0	0	0	0	0	0	0	0	0	0	0	0	0	0	0	0	0	0	NaN	NaN	NaN
Fkbp2	Other	0.00011	0.00017	0.0001	0.00026	0	0.0001	0.00012	2.3e-05	0.00011	7e-05	0.0002	0	8.8e-05	7.8e-05	45	4	2	2	0	2	2	3.8	0.37	0.7
Fkbp3	Other	5.9e-05	0.00011	0	0	0	0	0	1.1e-05	0.0001	0	0	0	0	0	36	2	0	0	0	0	0	1.6	0.0042	0.033
Fkbp4	Other	0.00033	0.00011	1.8e-05	1.7e-05	0	5.7e-06	0	3.1e-05	6e-05	1.8e-05	1.7e-05	0	5.7e-06	0	77	4	1	1	0	1	0	1.5	3.6e-09	1.6e-07
Fkbp5	Other	1.9e-05	0	0	0	0	0	0	7.9e-06	0	0	0	0	0	0	11	0	0	0	0	0	0	1	0.43	0.75
Fkbp7	Other	6.7e-06	0	0	0	0	0	0	6.7e-06	0	0	0	0	0	0	1	0	0	0	0	0	0	1	1	1
Fkbp8	Other	0.00012	4.6e-05	1.8e-05	0.0002	0	7.5e-05	0.00047	2.3e-05	3.1e-05	1.8e-05	7.6e-05	0	6.1e-05	0.00021	51	2	1	5	0	2	4	5.2	0.15	0.43
Fkbp9	Other	1.6e-06	0	0	0	0	0	0	1.2e-06	0	0	0	0	0	0	2	0	0	0	0	0	0	1	0.98	NaN
Fkbpl	Enteroendocrine	0.00029	0.00056	0	0	0	0	0	0.00017	0.00056	0	0	0	0	0	4	1	0	0	0	0	0	1.7	0.74	0.91
Fkrp	Other	2.2e-05	1.1e-05	0	0	0	0	0	1.1e-05	1.1e-05	0	0	0	0	0	7	1	0	0	0	0	0	1.3	0.73	0.91
Fktn	Other	1.2e-05	0	0	0	0	0	0	8.8e-06	0	0	0	0	0	0	6	0	0	0	0	0	0	1	0.79	0.92
Flad1	Other	3.2e-06	1.5e-05	0	0	0	0	0	2.2e-06	1.1e-05	0	0	0	0	0	4	2	0	0	0	0	0	1.8	0.11	0.35
Flcn	Other	3.2e-06	4.5e-06	0	0	0	0	0	1.7e-06	4.5e-06	0	0	0	0	0	5	1	0	0	0	0	0	1.6	0.77	NaN
Flg	Other	9.8e-06	0	0	0	0	0	0	7.4e-06	0	0	0	0	0	0	3	0	0	0	0	0	0	1	0.96	1
Fli1	Other	0	0	0	0	0	0	0	0	0	0	0	0	0	0	0	0	0	0	0	0	0	NaN	NaN	NaN
Flii	Other	3e-05	5.2e-05	0.00014	3.3e-05	0.00017	0.00021	0.00015	6.1e-06	4.8e-05	0.00014	3.3e-05	0.00017	0.0002	0.0001	29	2	1	1	1	2	2	4.9	0.95	1
Flna	Other	2e-05	0	0	0	0	0	0	9.9e-06	0	0	0	0	0	0	7	0	0	0	0	0	0	1	0.72	0.91
Flnb	Other	6.1e-05	4e-05	7.9e-05	0	0	9.9e-05	4.6e-05	2.3e-05	3.1e-05	6.1e-05	0	0	9.9e-05	4.6e-05	24	2	2	0	0	1	1	4	0.45	0.76
Flot1	Enteroendocrine	0.00026	0.0015	0	0	0	0	0	9.5e-05	0.0015	0	0	0	0	0	10	1	0	0	0	0	0	1.9	0.59	0.86
Flot2	Enteroendocrine	0.00031	0.0021	0	0.00095	0	0	0	0.00012	0.0021	0	0.00095	0	0	0	8	1	0	1	0	0	0	2.5	0.76	0.92
Flrt1	Enteroendocrine	9.9e-06	0	0	0	0	0	0	9.9e-06	0	0	0	0	0	0	1	0	0	0	0	0	0	1	1	1
Flrt3	Enterocyte	3e-06	2.2e-05	0	0	0	4.1e-05	0	2.1e-06	1.5e-05	0	0	0	4.1e-05	0	4	2	0	0	0	1	0	4.4	0.15	0.43
Flt1	Other	0	0	0	0	0	0	0	0	0	0	0	0	0	0	0	0	0	0	0	0	0	NaN	NaN	NaN
Flt3	Other	0	0	0	0	0	0	0	0	0	0	0	0	0	0	0	0	0	0	0	0	0	NaN	NaN	NaN
Flt3l	Enteroendocrine	2e-05	0	0	0	0	0	0	2e-05	0	0	0	0	0	0	1	0	0	0	0	0	0	1	1	1
Flywch1	Other	0	0	0	0	0	4.3e-05	0	0	0	0	0	0	4.3e-05	0	0	0	0	0	0	1	0	6	0.029	0.14
Flywch2	Other	3.6e-06	0	0	0	0	0	0	2e-06	0	0	0	0	0	0	4	0	0	0	0	0	0	1	0.91	NaN
Fmn1	Enterocyte	4.5e-05	1.3e-05	2.4e-05	0	0	0	0	2.1e-05	1.3e-05	2.4e-05	0	0	0	0	9	1	1	0	0	0	0	1.7	0.69	0.9
Fmnl2	Other	0	0	0	0	0	0	0	0	0	0	0	0	0	0	0	0	0	0	0	0	0	NaN	NaN	NaN
Fmnl3	Other	6.6e-07	0	0	0	0	0	0	6.6e-07	0	0	0	0	0	0	1	0	0	0	0	0	0	1	1	NaN
Fmo1	Other	1.9e-06	0	0	0	0	0	0	1.6e-06	0	0	0	0	0	0	2	0	0	0	0	0	0	1	0.98	NaN
Fmo2	Enteroendocrine	0.00061	0.0061	0	0	0	0	0	0.00044	0.0061	0	0	0	0	0	2	1	0	0	0	0	0	1.9	0.52	0.82
Fmo4	Enterocyte	7e-05	0.00012	0.0015	8.4e-05	0	0	0	4e-05	8.6e-05	0.00092	8.4e-05	0	0	0	5	2	3	1	0	0	0	2.9	0.002	0.018
Fmo5	Enterocyte	0.00018	0.00025	0.00039	0.00097	0.00073	0.0013	0.00058	5.8e-05	0.00012	0.00036	0.0005	0.00073	0.00053	0.00032	19	4	2	4	1	5	4	4.8	0.088	0.3
Fmr1	Other	1.2e-05	0.00012	6.1e-05	0	0	0	0	4.4e-06	0.0001	6.1e-05	0	0	0	0	12	3	1	0	0	0	0	2.3	0.12	0.37
Fmr1nb	Other	0	0	0	0	0	0	0	0	0	0	0	0	0	0	0	0	0	0	0	0	0	NaN	NaN	NaN
Fn1	Other	0	0	0	0	0	0	0	0	0	0	0	0	0	0	0	0	0	0	0	0	0	NaN	NaN	NaN
Fn3k	Enteroendocrine	0	0	0	0	0	0	0	0	0	0	0	0	0	0	0	0	0	0	0	0	0	NaN	NaN	NaN
Fn3krp	Other	1.8e-06	0	0	0	0	0	0	1.6e-06	0	0	0	0	0	0	2	0	0	0	0	0	0	1	0.98	NaN
Fnbp1	Other	1.2e-05	0	0	0	0	0	0	7.1e-06	0	0	0	0	0	0	4	0	0	0	0	0	0	1	0.91	0.99
Fnbp1l	Other	1.5e-05	2e-05	0	0	0	0.00026	0.00015	5e-06	1.5e-05	0	0	0	0.00018	0.0001	13	2	0	0	0	2	2	6	0.6	0.87
Fnbp4	Other	3.2e-05	4.5e-06	0	0	0	0	0	1.2e-05	4.5e-06	0	0	0	0	0	17	1	0	0	0	0	0	1.1	0.24	0.56
Fndc3a	Other	1.8e-05	2.1e-05	0	3.4e-05	0.00061	0	0	7.7e-06	1.5e-05	0	3.4e-05	0.00038	0	0	12	2	0	1	2	0	0	4.7	0.073	0.27
Fndc3b	Other	1e-05	0	0	0	0	0	0	4.5e-06	0	0	0	0	0	0	8	0	0	0	0	0	0	1	0.65	0.88
Fndc4	Other	0	0	0	0	0	0	0	0	0	0	0	0	0	0	0	0	0	0	0	0	0	NaN	NaN	NaN
Fndc5	Enteroendocrine	9.4e-06	0	0	0	0	0	0	9.4e-06	0	0	0	0	0	0	1	0	0	0	0	0	0	1	1	1
Fndc7	Other	0	0	0	0	0	0	0	0	0	0	0	0	0	0	0	0	0	0	0	0	0	NaN	NaN	NaN
Fnip1	Enterocyte	2.5e-05	5.2e-05	0	0	0	0	0	1.6e-05	5.2e-05	0	0	0	0	0	4	1	0	0	0	0	0	1.7	0.74	0.91
Fnip2	Other	1.6e-06	1.5e-05	0	0	0	0	0	1.6e-06	1.5e-05	0	0	0	0	0	1	1	0	0	0	0	0	1.9	0.26	0.58
Fnta	Enteroendocrine	0.0027	0.00089	0.0071	0	0	0.00079	0	0.00058	0.00089	0.0071	0	0	0.00079	0	41	1	1	0	0	1	0	2.7	0.0063	0.045
Fntb	Other	2.2e-05	0	0	0	0	7.6e-06	0	1.2e-05	0	0	0	0	7.6e-06	0	9	0	0	0	0	1	0	2.3	0.69	0.9
Focad	Other	3.9e-06	0	0	0	0	0	0	2e-06	0	0	0	0	0	0	4	0	0	0	0	0	0	1	0.91	NaN
Fopnl	Other	5.3e-05	4.1e-05	0	0	0	0	0	1.5e-05	4.1e-05	0	0	0	0	0	27	1	0	0	0	0	0	1.4	0.033	0.15
Fos	Enterocyte	0.001	0.002	0.0024	0.00042	0	0.0019	0.0016	0.00017	0.00068	0.0021	0.00026	0	0.00073	0.00046	61	9	3	3	0	6	9	3.9	0.033	0.15
Fosb	Enterocyte	0.00021	0	0	0	0	0	0.00017	7.9e-05	0	0	0	0	0	0.00017	23	0	0	0	0	0	1	3.7	0.093	0.32
Fosl1	Other	0	0	0	0	0	0	0	0	0	0	0	0	0	0	0	0	0	0	0	0	0	NaN	NaN	NaN
Fosl2	Enterocyte	0.00034	0.00011	0.00012	0.00017	0	0.00041	0.00013	0.00018	7e-05	0.00012	0.00011	0	0.00024	9.8e-05	21	2	1	2	0	3	2	3.9	0.91	0.99
Foxa1	Enteroendocrine	0.00026	0	0	0	0	0	0	0.00011	0	0	0	0	0	0	7	0	0	0	0	0	0	1	0.72	0.91
Foxa2	Enteroendocrine	4.7e-05	0	0	0	0	0	0	3.5e-05	0	0	0	0	0	0	2	0	0	0	0	0	0	1	0.98	1
Foxa3	Other	1.1e-05	0	0	0	0	0	0	4.8e-06	0	0	0	0	0	0	10	0	0	0	0	0	0	1	0.5	0.81
Foxc1	Other	0	0	0	0	0	0	0	0	0	0	0	0	0	0	0	0	0	0	0	0	0	NaN	NaN	NaN
Foxd2	Other	1.6e-06	0.00011	0	0	0	0	0	8.6e-07	0.00011	0	0	0	0	0	4	1	0	0	0	0	0	2	0.73	0.91
Foxd2os	Other	0	0	0	0	0.00034	0	0	0	0	0	0	0.00034	0	0	0	0	0	0	1	0	0	5	3.9e-06	8.9e-05
Foxg1	Other	0	0	0	0	0	0	0	0	0	0	0	0	0	0	0	0	0	0	0	0	0	NaN	NaN	NaN
Foxi3	Other	0	0	0	0	0	0	0	0	0	0	0	0	0	0	0	0	0	0	0	0	0	NaN	NaN	NaN
Foxj1	Other	0	0	0	0	0	0	0	0	0	0	0	0	0	0	0	0	0	0	0	0	0	NaN	NaN	NaN
Foxj2	Other	0	0	0	3.3e-05	0	0	0.0001	0	0	0	3.3e-05	0	0	0.0001	0	0	0	1	0	0	1	6.3	0.056	0.22
Foxj3	Enterocyte	0.00026	2.6e-05	0.00061	0	0	0	0	0.00019	2.6e-05	0.00061	0	0	0	0	12	1	1	0	0	0	0	2.4	0.57	0.85
Foxk1	Other	3.7e-05	4.5e-06	0	0	0	0	0	1.2e-05	4.5e-06	0	0	0	0	0	19	1	0	0	0	0	0	1.1	0.17	0.46
Foxk2	Other	1.4e-05	8.9e-06	0	0	0	8.1e-05	0	3.9e-06	8.9e-06	0	0	0	8.1e-05	0	14	1	0	0	0	1	0	5	0.56	0.85
Foxl2os	Other	0	0	0	0	0	0	0	0	0	0	0	0	0	0	0	0	0	0	0	0	0	NaN	NaN	NaN
Foxm1	Enterocyte	1.4e-05	0	0	0	0	0	0	5.9e-06	0	0	0	0	0	0	12	0	0	0	0	0	0	1	0.37	0.7
Foxn2	Other	1e-05	0	1.8e-05	0	0	0.00024	0.00018	5.3e-06	0	1.8e-05	0	0	0.00023	0.00013	8	0	1	0	0	2	2	6.2	0.51	0.82
Foxn3	Other	1.5e-06	0	0.00021	0	0	0	0	8.6e-07	0	0.00021	0	0	0	0	3	0	1	0	0	0	0	3	0.51	0.81
Foxo1	Other	2e-05	4.6e-05	7.2e-05	6e-05	8.3e-05	0.00029	4.1e-05	6.4e-06	4.1e-05	5.4e-05	4.1e-05	8.3e-05	0.00021	4.1e-05	17	2	2	2	1	3	1	4.9	0.76	0.92
Foxo3	Enterocyte	7.9e-05	0	9.7e-05	0	0	0.00031	0.00033	3e-05	0	9.7e-05	0	0	0.00021	0.00033	13	0	1	0	0	2	1	5.6	0.67	0.9
Foxo4	Other	2e-05	0	0	0	0	0	0	1.3e-05	0	0	0	0	0	0	9	0	0	0	0	0	0	1	0.57	0.85
Foxo6	Enterocyte	0	0	0	0	0	0	0.00023	0	0	0	0	0	0	0.00019	0	0	0	0	0	0	2	7	0.0011	0.012
Foxp1	Other	3.3e-05	1.5e-05	0	0	0	0	0	1.1e-05	1.5e-05	0	0	0	0	0	17	1	0	0	0	0	0	1.3	0.24	0.56
Foxp2	Other	0	0	6.1e-05	0	0	0	0	0	0	6.1e-05	0	0	0	0	0	0	1	0	0	0	0	3	0.0014	0.014
Foxp4	Other	3.3e-05	1.5e-05	0	0	0	0	5.8e-05	8e-06	1.5e-05	0	0	0	0	5.8e-05	25	1	0	0	0	0	1	4.4	0.12	0.37
Foxq1	Enterocyte	0	0	0	0	0	0	7.9e-05	0	0	0	0	0	0	7.9e-05	0	0	0	0	0	0	1	7	0.086	0.3
Foxr1	Other	0	0	0	0	0	0	4.1e-05	0	0	0	0	0	0	4.1e-05	0	0	0	0	0	0	1	7	0.086	0.3
Foxred1	Other	2.3e-05	2.6e-05	0	0	0	0	0	6e-06	2.1e-05	0	0	0	0	0	21	2	0	0	0	0	0	1.5	0.11	0.36
Foxred2	Other	9.4e-07	0	0	0	0	0	0	7.2e-07	0	0	0	0	0	0	2	0	0	0	0	0	0	1	0.98	NaN
Fpgs	Other	1.6e-05	0	0	0	0	0	0	6.4e-06	0	0	0	0	0	0	11	0	0	0	0	0	0	1	0.43	0.75
Fpgt	Other	4.6e-06	0	0	0	0	0	0	3.4e-06	0	0	0	0	0	0	2	0	0	0	0	0	0	1	0.98	NaN
Fra10ac1	Enteroendocrine	0.0005	0.0029	0	0	0	0	0	0.00022	0.0029	0	0	0	0	0	11	1	0	0	0	0	0	1.9	0.54	0.84
Fras1	Other	1.1e-06	0	0	0	0	0	0	9.1e-07	0	0	0	0	0	0	2	0	0	0	0	0	0	1	0.98	NaN
Frat1	Other	0	0	0	0	0	0	0	0	0	0	0	0	0	0	0	0	0	0	0	0	0	NaN	NaN	NaN
Frat2	Other	4.8e-05	4.5e-06	0	0	0	0	0	1.1e-05	4.5e-06	0	0	0	0	0	26	1	0	0	0	0	0	1.1	0.036	0.16
Frg1	Enteroendocrine	0.0014	0.0016	0.014	0.0035	0	0	0.0049	0.00035	0.0012	0.014	0.0035	0	0	0.0049	24	2	1	1	0	0	1	3.7	0.48	0.8
Frk	Enterocyte	9.3e-05	0.00013	0	0.00027	0	0.00031	8.6e-05	3.2e-05	8.9e-05	0	0.00019	0	0.00028	8.6e-05	12	2	0	2	0	2	1	4.4	0.68	0.9
Frmd3	Other	1.7e-06	0	0	0	0	0	0	1.7e-06	0	0	0	0	0	0	1	0	0	0	0	0	0	1	1	NaN
Frmd4a	Enteroendocrine	0.00014	0	0	0	0	0	0	7.5e-05	0	0	0	0	0	0	4	0	0	0	0	0	0	1	0.91	0.99
Frmd4b	Other	2.1e-05	0	0	0	0	0	0	1.1e-05	0	0	0	0	0	0	8	0	0	0	0	0	0	1	0.65	0.88
Frmd5	Other	6.5e-07	0	0	0	0	0	0	6.5e-07	0	0	0	0	0	0	1	0	0	0	0	0	0	1	1	NaN
Frmd6	Other	5.9e-07	0	0	0	0	0	0	5.9e-07	0	0	0	0	0	0	1	0	0	0	0	0	0	1	1	NaN
Frmd8	Enterocyte	3.9e-05	0.00028	0.00021	0	0	0.00039	0	1.5e-05	0.00016	0.00018	0	0	0.00039	0	9	3	2	0	0	1	0	3.9	0.052	0.21
Frmd8os	Other	1.3e-06	0	0	0	0	0	0	1.3e-06	0	0	0	0	0	0	1	0	0	0	0	0	0	1	1	NaN
Frmpd3	Other	0	0	0	0	0	7.9e-05	0	0	0	0	0	0	7.9e-05	0	0	0	0	0	0	1	0	6	0.029	0.14
Frrs1	Other	4.1e-05	0	0.0003	0	0	0	0.00013	9.1e-06	0	0.00021	0	0	0	0.00013	29	0	3	0	0	0	1	3.9	0.026	0.13
Frrs1l	Other	0	0	0	0	0	0	0	0	0	0	0	0	0	0	0	0	0	0	0	0	0	NaN	NaN	NaN
Frs2	Other	2.3e-06	0	0	0	0	0	0	1.1e-06	0	0	0	0	0	0	5	0	0	0	0	0	0	1	0.86	NaN
Frs3	Enteroendocrine	3e-05	0	0	0	0	0	0	2.3e-05	0	0	0	0	0	0	2	0	0	0	0	0	0	1	0.98	1
Fry	Other	3.5e-05	0	0	0	0	0	0	1.7e-05	0	0	0	0	0	0	12	0	0	0	0	0	0	1	0.37	0.7
Fryl	Other	4.4e-05	1.2e-05	5.4e-05	3.4e-05	0	0.00017	0.00029	1.4e-05	1.2e-05	5.4e-05	3.4e-05	0	0.00011	0.00013	21	1	1	1	0	2	5	5.7	0.42	0.75
Fscn1	Other	0	0	0	0	0	0	0	0	0	0	0	0	0	0	0	0	0	0	0	0	0	NaN	NaN	NaN
Fscn2	Other	0	0	0	0	0	0	0	0	0	0	0	0	0	0	0	0	0	0	0	0	0	NaN	NaN	NaN
Fscn3	Other	0	0	0	0	0	0	0	0	0	0	0	0	0	0	0	0	0	0	0	0	0	NaN	NaN	NaN
Fsd1	Other	0	0	0	0	0	0	0	0	0	0	0	0	0	0	0	0	0	0	0	0	0	NaN	NaN	NaN
Fsd1l	Enteroendocrine	0.00047	0.001	0	0	0	0.012	0	0.00018	0.00068	0	0	0	0.012	0	12	2	0	0	0	1	0	5.5	0.44	0.76
Fsip1	Other	7.5e-07	0	0	0	0	0	0	7.5e-07	0	0	0	0	0	0	1	0	0	0	0	0	0	1	1	NaN
Fst	Enteroendocrine	0	0.00045	0	0	0	0	0	0	0.00045	0	0	0	0	0	0	1	0	0	0	0	0	2	0.0089	0.057
Fstl1	Other	7.1e-06	0.0001	0	0	0	0	0	7.1e-06	0.0001	0	0	0	0	0	1	1	0	0	0	0	0	1.9	0.24	0.56
Fstl3	Other	0	0	0	0	0	0	0	0	0	0	0	0	0	0	0	0	0	0	0	0	0	NaN	NaN	NaN
Fstl4	Enteroendocrine	0	0	0	0	0	0	0	0	0	0	0	0	0	0	0	0	0	0	0	0	0	NaN	NaN	NaN
Fth1	Enterocyte	0.0079	0.012	0.0074	0.0089	0.0035	0.0026	0.0017	0.00053	0.0033	0.002	0.0021	0.0017	0.0011	0.0011	105	8	6	11	3	6	4	3.1	2.5e-05	0.00045
Ftl1	Other	0.0005	0.00059	0.00055	0.0011	0.0003	0.00046	0.0003	5.9e-05	0.00016	0.00021	0.00038	0.00018	0.00018	0.00015	91	7	6	8	2	6	4	3.7	0.13	0.38
Fto	Other	1.9e-05	0	9e-06	0	0	0	0	5.9e-06	0	9e-06	0	0	0	0	18	0	1	0	0	0	0	1.6	0.19	0.49
Ftsj1	Other	2.3e-05	2.4e-05	0	0	0	0.00012	0	8.7e-06	2.4e-05	0	0	0	0.00012	0	14	1	0	0	0	1	0	4.7	0.56	0.85
Ftsj2	Other	7e-06	0	0	0	0	0	0	2.7e-06	0	0	0	0	0	0	9	0	0	0	0	0	0	1	0.57	0.85
Ftsj3	Other	4.8e-05	1.1e-05	0	0	0	0	0	1.7e-05	1.1e-05	0	0	0	0	0	27	1	0	0	0	0	0	1.2	0.03	0.14
Ftx	Other	0	0	0	0	0	0	0	0	0	0	0	0	0	0	0	0	0	0	0	0	0	NaN	NaN	NaN
Fubp1	Other	7.7e-05	2.1e-05	0	0	0	0	0	2.1e-05	2.1e-05	0	0	0	0	0	39	1	0	0	0	0	0	1.2	0.0012	0.012
Fubp3	Other	8.2e-06	0	0	0	0	0	0	3.1e-06	0	0	0	0	0	0	9	0	0	0	0	0	0	1	0.57	0.85
Fuca1	Other	0.00013	0.00017	0	0.00029	6.2e-05	9.6e-05	0.00025	2.2e-05	8.5e-05	0	0.00015	6.2e-05	8.1e-05	0.00019	59	4	0	4	1	2	2	4.3	0.048	0.2
Fuca2	Enterocyte	1.5e-05	4.9e-06	3.7e-05	0	0.00041	9.5e-05	0.00028	3.9e-06	4.9e-06	3.7e-05	0	0.00026	8.7e-05	0.00014	17	1	1	0	2	2	4	5.6	0.22	0.54
Fundc1	Other	3.1e-06	0.00011	0	0	0	0	0	1.9e-06	0.0001	0	0	0	0	0	3	2	0	0	0	0	0	2	0.052	0.21
Fundc2	Other	2.9e-05	0	0	0	0	0	0	8.7e-06	0	0	0	0	0	0	20	0	0	0	0	0	0	1	0.079	0.29
Fuom	Other	5.2e-05	0.00016	9e-06	0.00011	0.00017	0	5.8e-05	9.2e-06	7.2e-05	9e-06	0.00011	0.00017	0	5.8e-05	35	5	1	1	1	0	1	3.7	0.041	0.18
Furin	Other	1.2e-05	3.1e-05	0	0	0	0.00012	2.3e-05	4.9e-06	3.1e-05	0	0	0	8.2e-05	2.3e-05	9	1	0	0	0	2	1	5.1	0.68	0.9
Fus	Other	7.7e-05	4.5e-06	2.7e-05	0	0	0.00017	0.00018	1.9e-05	4.5e-06	2.7e-05	0	0	0.00016	0.00011	37	1	1	0	0	2	3	5.4	0.14	0.42
Fut1	Enteroendocrine	0	0	0	0	0	0	0	0	0	0	0	0	0	0	0	0	0	0	0	0	0	NaN	NaN	NaN
Fut11	Other	1.6e-06	0	0	0	0	0	0	1.3e-06	0	0	0	0	0	0	2	0	0	0	0	0	0	1	0.98	NaN
Fut2	Enteroendocrine	1.3e-05	0	0	0	0	0	0	1.3e-05	0	0	0	0	0	0	1	0	0	0	0	0	0	1	1	1
Fut4	Other	5.4e-06	0	0	0	0	0	0	3e-06	0	0	0	0	0	0	5	0	0	0	0	0	0	1	0.86	0.95
Fut7	Other	0	0	0	0	0	0	0	0	0	0	0	0	0	0	0	0	0	0	0	0	0	NaN	NaN	NaN
Fut8	Other	3.2e-05	1.5e-05	1.8e-05	3.3e-05	0	0.00012	0	7.6e-06	1.5e-05	1.8e-05	3.3e-05	0	0.00012	0	25	1	1	1	0	1	0	4.4	0.37	0.7
Fuz	Enteroendocrine	0.00024	0	0	0	0	0	0	0.00019	0	0	0	0	0	0	3	0	0	0	0	0	0	1	0.96	1
Fv1	Other	0	0	0	0	0	0	0	0	0	0	0	0	0	0	0	0	0	0	0	0	0	NaN	NaN	NaN
Fxn	Other	1.5e-05	0	0	0	0	0	5.7e-05	5e-06	0	0	0	0	0	5.7e-05	13	0	0	0	0	0	1	5.7	0.5	0.81
Fxr1	Other	2.7e-05	0	0	0.00023	0	0	0	7e-06	0	0	0.00023	0	0	0	22	0	0	1	0	0	0	3.7	0.1	0.34
Fxr2	Other	2.5e-05	4.5e-06	0	0	0	0	0	8.2e-06	4.5e-06	0	0	0	0	0	14	1	0	0	0	0	0	1.2	0.38	0.71
Fxyd1	Other	1.2e-05	0	0	0	0	0	0	1.2e-05	0	0	0	0	0	0	1	0	0	0	0	0	0	1	1	1
Fxyd3	Enteroendocrine	0.0031	0.00045	0	0	0	0	0	0.00087	0.00045	0	0	0	0	0	29	1	0	0	0	0	0	1.1	0.018	0.097
Fxyd4	Other	0	0	0	0	0	0	0	0	0	0	0	0	0	0	0	0	0	0	0	0	0	NaN	NaN	NaN
Fxyd5	Enteroendocrine	0.00017	0	0	0	0	0	0	0.00017	0	0	0	0	0	0	1	0	0	0	0	0	0	1	1	1
Fxyd6	Enteroendocrine	6.3e-05	0.00045	0	0	0	0	0	3.7e-05	0.00045	0	0	0	0	0	3	1	0	0	0	0	0	1.9	0.66	0.89
Fyb	Enterocyte	0.00011	2e-05	0	5.8e-05	0	5.4e-06	5.9e-05	2.2e-05	2e-05	0	3.9e-05	0	5.4e-06	5.9e-05	45	1	0	2	0	1	1	3.3	0.0083	0.057
Fyco1	Other	6.6e-07	0	0	0	0	0	0	6.6e-07	0	0	0	0	0	0	1	0	0	0	0	0	0	1	1	NaN
Fyn	Enteroendocrine	5.6e-05	0	0	0	0	0	0	4.5e-05	0	0	0	0	0	0	2	0	0	0	0	0	0	1	0.98	1
Fyttd1	Other	7.4e-06	0	0	0	0	7.6e-06	0	2.9e-06	0	0	0	0	7.6e-06	0	9	0	0	0	0	1	0	3.5	0.69	0.9
Fzd1	Other	0	0	0	0	0	0	0	0	0	0	0	0	0	0	0	0	0	0	0	0	0	NaN	NaN	NaN
Fzd10	Other	0	0	0	0	0	0	0	0	0	0	0	0	0	0	0	0	0	0	0	0	0	NaN	NaN	NaN
Fzd2	Other	6.4e-06	4.5e-05	0	0	0	0	0	3.1e-06	4.5e-05	0	0	0	0	0	5	1	0	0	0	0	0	1.9	0.74	0.91
Fzd4	Enterocyte	1.8e-06	0	5e-05	0	0	0	0	1.8e-06	0	5e-05	0	0	0	0	1	0	1	0	0	0	0	2.9	0.11	0.36
Fzd5	Other	5.2e-05	7.1e-05	9e-06	0	0	0.0001	6.4e-05	9.4e-06	6e-05	9e-06	0	0	8.2e-05	6.4e-05	32	2	1	0	0	2	1	4.3	0.22	0.54
Fzd6	Enteroendocrine	0.00014	0	0	0	0	0	0	8.4e-05	0	0	0	0	0	0	4	0	0	0	0	0	0	1	0.91	0.99
Fzd7	Other	1.1e-05	0.0001	1.8e-05	0	0	0	6.7e-05	8.7e-06	0.0001	1.8e-05	0	0	0	6.7e-05	4	1	1	0	0	0	1	3.7	0.65	0.89
Fzd8	Other	0	0	0	0	0	0	0	0	0	0	0	0	0	0	0	0	0	0	0	0	0	NaN	NaN	NaN
Fzd9	Other	0	0	0	0	0	0	0	0	0	0	0	0	0	0	0	0	0	0	0	0	0	NaN	NaN	NaN
Fzr1	Other	1.6e-05	1.3e-05	0	0	0	0	6.4e-05	4.4e-06	1.3e-05	0	0	0	0	6.4e-05	15	1	0	0	0	0	1	5.3	0.54	0.84
G0s2	Other	0	0	0	0	0	0	0	0	0	0	0	0	0	0	0	0	0	0	0	0	0	NaN	NaN	NaN
G2e3	Other	3.4e-06	0	0	0	0	0	0	1.8e-06	0	0	0	0	0	0	4	0	0	0	0	0	0	1	0.91	NaN
G3bp1	Other	0.00014	0	0	0.00016	0	0	0	2.1e-05	0	0	0.00011	0	0	0	58	0	0	2	0	0	0	2.6	4.7e-06	0.0001
G3bp2	Other	9e-05	3.5e-05	9e-06	6e-05	0	5.7e-06	6.4e-05	3.1e-05	2.4e-05	9e-06	4.1e-05	0	5.7e-06	6.4e-05	37	3	1	2	0	1	1	3.5	0.18	0.48
G430049J08Rik	Other	0	0	0	0	0	0	0	0	0	0	0	0	0	0	0	0	0	0	0	0	0	NaN	NaN	NaN
G630022F23Rik	Other	0	0	0	0	0	0	0	0	0	0	0	0	0	0	0	0	0	0	0	0	0	NaN	NaN	NaN
G630090E17Rik	Enterocyte	1e-05	0	0.00018	0	0	0	0	5.2e-06	0	0.00018	0	0	0	0	4	0	1	0	0	0	0	2.9	0.6	0.86
G6b	Other	3e-06	0	0	0	0	0	0	3e-06	0	0	0	0	0	0	1	0	0	0	0	0	0	1	1	NaN
G6pc	Enterocyte	3.8e-06	4e-05	3.2e-05	7.6e-05	0	0.0002	0.00033	3.8e-06	4e-05	3.2e-05	7.6e-05	0	0.0002	0.00033	1	1	1	1	0	1	1	5.8	0.21	0.52
G6pc3	Other	2.4e-05	4.5e-06	0	0	0	0	0	5.9e-06	4.5e-06	0	0	0	0	0	20	1	0	0	0	0	0	1.2	0.13	0.4
G6pd2	Other	7.5e-06	0	0	0	0	0	0	4.2e-06	0	0	0	0	0	0	5	0	0	0	0	0	0	1	0.86	0.95
G6pdx	Other	4.1e-05	9.1e-05	9e-06	3.3e-05	0.00026	8.8e-05	0.00016	1.1e-05	6e-05	9e-06	3.3e-05	0.00026	8.8e-05	9.7e-05	29	4	1	1	1	1	3	4.9	0.64	0.88
G730003C15Rik	Other	3.5e-07	0	0	0	0	0	0	3.5e-07	0	0	0	0	0	0	1	0	0	0	0	0	0	1	1	NaN
Gaa	Enteroendocrine	0.00037	0	0	0	0	0	0	0.00016	0	0	0	0	0	0	9	0	0	0	0	0	0	1	0.57	0.85
Gab1	Other	5.1e-06	2.4e-05	9e-06	0	0	0.0001	0	2.3e-06	2.4e-05	9e-06	0	0	0.0001	0	5	1	1	0	0	1	0	4.9	0.69	0.9
Gab2	Other	3.2e-06	0	0	0	0	0	0	1.7e-06	0	0	0	0	0	0	5	0	0	0	0	0	0	1	0.86	NaN
Gab3	Other	3.6e-06	0	1.8e-05	3.3e-05	0	6.1e-05	4.6e-05	2.5e-06	0	1.8e-05	3.3e-05	0	6.1e-05	4.6e-05	5	0	1	1	0	1	1	5.4	0.83	0.94
Gabarap	Other	0.00021	0.00034	0.00014	0.00067	0.00028	0.00043	0.00049	2.9e-05	0.00013	7e-05	0.00023	0.00019	0.00018	0.00027	73	6	3	6	2	5	4	4.4	0.61	0.88
Gabarapl1	Enteroendocrine	0.00082	0.0015	0	0	0	0.013	0	0.00037	0.0015	0	0	0	0.013	0	10	1	0	0	0	1	0	5.3	0.74	0.91
Gabarapl2	Other	6.2e-05	1.5e-05	2.7e-05	8.6e-05	0	7.6e-06	0.00021	1.6e-05	1.1e-05	2.7e-05	5.9e-05	0	7.6e-06	0.00013	30	2	1	2	0	1	3	5	0.69	0.9
Gabbr1	Enteroendocrine	9.4e-06	0	0	0	0	0	0	9.4e-06	0	0	0	0	0	0	1	0	0	0	0	0	0	1	1	1
Gabpa	Other	2.9e-05	1.1e-05	0.00014	0	0	0	0	1.5e-05	1.1e-05	0.00014	0	0	0	0	15	1	1	0	0	0	0	2.6	0.44	0.75
Gabpb1	Other	8.6e-06	0	0	9.7e-05	0	7.6e-06	6.1e-05	3.4e-06	0	0	9.7e-05	0	7.6e-06	6.1e-05	9	0	0	1	0	1	1	5	0.92	1
Gabpb2	Other	1.9e-05	1.1e-05	0	0	0	7.6e-06	0	6e-06	1.1e-05	0	0	0	7.6e-06	0	17	1	0	0	0	1	0	2.3	0.39	0.72
Gabra1	Other	0	0	0	0	0	0	0	0	0	0	0	0	0	0	0	0	0	0	0	0	0	NaN	NaN	NaN
Gabra2	Other	0	0	0	9.7e-05	0	0	0	0	0	0	9.7e-05	0	0	0	0	0	0	1	0	0	0	4	0.017	0.094
Gabra4	Other	0	0	0	0	0	0	0	0	0	0	0	0	0	0	0	0	0	0	0	0	0	NaN	NaN	NaN
Gabrb1	Other	4e-07	0	0	0	0	0	0	4e-07	0	0	0	0	0	0	1	0	0	0	0	0	0	1	1	NaN
Gabrb2	Other	0	8.9e-05	0	0	0	0	0	0	8.9e-05	0	0	0	0	0	0	1	0	0	0	0	0	2	0.0089	0.057
Gabre	Enteroendocrine	7.2e-05	0	0	0	0	0	0	5.1e-05	0	0	0	0	0	0	2	0	0	0	0	0	0	1	0.98	1
Gabrr2	Other	0	0	0	0	0	0	0	0	0	0	0	0	0	0	0	0	0	0	0	0	0	NaN	NaN	NaN
Gad1	Other	0	0	0	0	0	0	0	0	0	0	0	0	0	0	0	0	0	0	0	0	0	NaN	NaN	NaN
Gad1os	Other	0	4.5e-05	0	0	0	0	0	0	4.5e-05	0	0	0	0	0	0	1	0	0	0	0	0	2	0.0089	0.057
Gad2	Other	1.1e-06	0	0	0	0	0	0	1.1e-06	0	0	0	0	0	0	1	0	0	0	0	0	0	1	1	NaN
Gadd45a	Enteroendocrine	0.0021	0.0011	0.00023	0	0	0	0	0.00051	0.0011	0.00023	0	0	0	0	31	1	1	0	0	0	0	1.5	0.023	0.12
Gadd45b	Enteroendocrine	0.00028	0.0083	0	0.0017	0	0	0	0.00014	0.0066	0	0.0017	0	0	0	5	3	0	1	0	0	0	2.3	0.013	0.075
Gadd45g	Enteroendocrine	0.00075	0	0.0065	0	0	0	0.0045	0.00045	0	0.0062	0	0	0	0.0045	7	0	2	0	0	0	1	4.4	0.24	0.56
Gadd45gip1	Other	7.6e-05	2.5e-05	0	9.2e-05	0	9.9e-05	0	1e-05	2.1e-05	0	6.4e-05	0	9.9e-05	0	50	2	0	2	0	1	0	3.7	0.0018	0.017
Gadl1	Other	1.7e-06	0	0	0	0	0	0	1.2e-06	0	0	0	0	0	0	3	0	0	0	0	0	0	1	0.96	NaN
Gak	Other	2.5e-05	0.00011	1.8e-05	0	0	7.6e-06	8.1e-05	5.9e-06	6.3e-05	1.8e-05	0	0	7.6e-06	6e-05	20	3	1	0	0	1	2	3.8	0.43	0.75
Gal3st1	Other	8.4e-06	0.00016	0	0	0	0	0	3.4e-06	0.00011	0	0	0	0	0	7	4	0	0	0	0	0	1.9	0.00056	0.0067
Gal3st2	Enterocyte	1.9e-05	2.5e-05	7.4e-05	2.6e-05	0	9.4e-05	0.00019	6.8e-06	2.5e-05	5.7e-05	2.6e-05	0	9.4e-05	7.8e-05	10	1	2	1	0	1	5	5.4	0.058	0.23
Galc	Other	1.1e-06	0	0	0	0	0	0	7.7e-07	0	0	0	0	0	0	2	0	0	0	0	0	0	1	0.98	NaN
Gale	Other	5.6e-05	3.6e-05	2.7e-05	0.00012	0	0.00019	5.7e-05	1.2e-05	2.2e-05	2.7e-05	0.00012	0	0.00013	5.7e-05	36	3	1	1	0	2	1	4.6	0.33	0.66
Galk1	Other	2e-05	0	0	5.5e-05	8.3e-05	6e-05	0	6e-06	0	0	5.5e-05	8.3e-05	6e-05	0	20	0	0	1	1	1	0	4.7	0.34	0.68
Galk2	Enteroendocrine	0.0014	0.00094	0.00023	0	0	0.0044	0	0.00036	0.00064	0.00023	0	0	0.0044	0	22	2	1	0	0	1	0	4.4	0.31	0.64
Galm	Enterocyte	5.5e-05	4.3e-05	0.00058	0.00024	0.00026	0.00018	0.00032	1.1e-05	2.3e-05	0.00025	0.00011	0.00026	0.00011	0.00014	34	3	5	4	1	3	4	4.4	0.17	0.47
Galns	Other	1.2e-05	0.0001	0	0	0	8.8e-05	0	4.3e-06	0.0001	0	0	0	8.8e-05	0	12	1	0	0	0	1	0	3.7	0.66	0.89
Galnt1	Enterocyte	4.8e-05	9e-05	0.00014	0.00017	0	0	0.00016	1.5e-05	7.8e-05	0.00013	0.00011	0	0	0.00016	22	2	2	3	0	0	1	4	0.4	0.73
Galnt10	Enterocyte	3.2e-05	1.4e-05	0	0	0	0.00011	7.3e-05	6.6e-06	1e-05	0	0	0	0.00011	7.3e-05	28	2	0	0	0	1	1	5.4	0.17	0.47
Galnt11	Other	7.6e-06	0	0	0	0	0	0	4.5e-06	0	0	0	0	0	0	6	0	0	0	0	0	0	1	0.79	0.92
Galnt12	Enteroendocrine	0.0002	0	0	0	0	0	0	9.3e-05	0	0	0	0	0	0	7	0	0	0	0	0	0	1	0.72	0.91
Galnt13	Other	0	0	0	0	0	0	0	0	0	0	0	0	0	0	0	0	0	0	0	0	0	NaN	NaN	NaN
Galnt14	Other	0	0	0	0	0	0	0	0	0	0	0	0	0	0	0	0	0	0	0	0	0	NaN	NaN	NaN
Galnt15	Other	0	0	0	0	0	0	0	0	0	0	0	0	0	0	0	0	0	0	0	0	0	NaN	NaN	NaN
Galnt3	Other	8.7e-06	0	0	0	0	0	0	3.1e-06	0	0	0	0	0	0	10	0	0	0	0	0	0	1	0.5	0.81
Galnt5	Other	0	0	0	0	0	0	0	0	0	0	0	0	0	0	0	0	0	0	0	0	0	NaN	NaN	NaN
Galnt6	Enterocyte	3.3e-05	0.00025	0	0	0.00016	0.00038	0.0002	7.3e-06	0.00019	0	0	0.00016	0.0002	0.00014	26	3	0	0	1	3	2	4.9	0.37	0.7
Galnt7	Other	9.7e-06	2.2e-05	5.4e-05	3.4e-05	0	7.6e-06	0	3.1e-06	2.2e-05	5.4e-05	3.4e-05	0	7.6e-06	0	10	1	1	1	0	1	0	3.1	0.9	0.99
Galntl5	Other	1.3e-05	0	0	0	0	0	0	9.9e-06	0	0	0	0	0	0	5	0	0	0	0	0	0	1	0.86	0.95
Galntl6	Other	0	0	0	0	0	0	0	0	0	0	0	0	0	0	0	0	0	0	0	0	0	NaN	NaN	NaN
Galr1	Enteroendocrine	5.1e-05	0	0	0	0	0	0	3.1e-05	0	0	0	0	0	0	3	0	0	0	0	0	0	1	0.96	1
Gamt	Enteroendocrine	0.00025	0	0	0	0	0	0	0.00015	0	0	0	0	0	0	3	0	0	0	0	0	0	1	0.96	1
Gan	Other	1e-05	0.00023	0	0	0	7.6e-06	0	3.6e-06	0.00023	0	0	0	7.6e-06	0	10	1	0	0	0	1	0	2.1	0.73	0.91
Ganab	Other	9.4e-05	4e-05	0	0	0	0.00011	8.8e-05	1.3e-05	2.3e-05	0	0	0	0.0001	8.8e-05	52	3	0	0	0	2	1	4.4	0.0013	0.014
Ganc	Other	3.1e-06	0	0	7.9e-05	0	0	0.00011	3.1e-06	0	0	5.6e-05	0	0	0.00011	1	0	0	2	0	0	1	5.7	0.014	0.08
Gapdh	Enterocyte	0.0013	0.0022	0.00081	0.00073	0.003	0.00022	0.0014	0.00018	0.001	0.00041	0.00042	0.0014	0.00015	0.00069	77	7	3	3	3	2	5	3.9	0.036	0.16
Gapdhps14	Other	2e-05	6.6e-05	9e-06	0	0	7.6e-06	0	1e-05	4.6e-05	9e-06	0	0	7.6e-06	0	9	2	1	0	0	1	0	2.2	0.49	0.81
Gapdhps15	Other	8.8e-07	2.4e-05	0	0	0	0	0	8.8e-07	2.4e-05	0	0	0	0	0	1	1	0	0	0	0	0	2	0.24	0.56
Gapvd1	Other	1.9e-05	1.5e-05	9e-06	3.4e-05	0	0	6.1e-05	5.3e-06	1.5e-05	9e-06	3.4e-05	0	0	6.1e-05	18	1	1	1	0	0	1	4.6	0.74	0.91
Gar1	Other	5.2e-05	0	0	0	0	0	0	1.3e-05	0	0	0	0	0	0	31	0	0	0	0	0	0	1	0.0047	0.036
Garem	Enterocyte	3.8e-06	0	0	2.6e-05	0	0	3.9e-05	2.9e-06	0	0	2.6e-05	0	0	3.9e-05	3	0	0	1	0	0	1	5.5	0.74	0.91
Garnl3	Other	5.3e-06	0	0	0	0	0	0	5.3e-06	0	0	0	0	0	0	1	0	0	0	0	0	0	1	1	1
Gars	Enteroendocrine	0.0031	0.0058	0.00023	0.00047	0	0	0	0.00047	0.0033	0.00023	0.00047	0	0	0	46	3	1	1	0	0	0	1.8	0.0015	0.014
Gart	Other	5.6e-05	0	0	0	0	9.9e-05	0	1.4e-05	0	0	0	0	9.9e-05	0	29	0	0	0	0	1	0	4.2	0.022	0.12
Gas1	Other	2.1e-05	0	0	0	0	0	0	1.6e-05	0	0	0	0	0	0	2	0	0	0	0	0	0	1	0.98	1
Gas2	Other	1.7e-06	0	0	0	0	0	0	1.4e-06	0	0	0	0	0	0	2	0	0	0	0	0	0	1	0.98	NaN
Gas2l1	Enterocyte	8.8e-05	2.7e-05	0	0	0.0019	0.00032	0.00044	4e-05	2.7e-05	0	0	0.0019	0.00032	0.00033	12	1	0	0	1	1	2	5.3	0.77	0.92
Gas2l3	Enterocyte	4.9e-05	0	0	0	0	0	0.00027	2.3e-05	0	0	0	0	0	0.00027	7	0	0	0	0	0	1	6.1	0.82	0.94
Gas5	Other	0.0004	0.00018	9e-06	0	0	7.6e-06	0	4.3e-05	6.7e-05	9e-06	0	0	7.6e-06	0	88	5	1	0	0	1	0	1.4	1.1e-11	7.6e-10
Gas6	Other	2.2e-05	0.00011	0	0	0	0	0	9.8e-06	0.0001	0	0	0	0	0	15	2	0	0	0	0	0	1.8	0.25	0.57
Gas7	Other	8.5e-06	4.5e-05	0	0	0	0	0.0001	7.2e-06	4.5e-05	0	0	0	0	0.0001	2	1	0	0	0	0	1	5.3	0.52	0.83
Gata3	Other	1.3e-05	0	0	0	0	0	0	1.1e-05	0	0	0	0	0	0	5	0	0	0	0	0	0	1	0.86	0.95
Gata4	Other	6.7e-05	9.4e-05	0	8.6e-05	0	0.00018	0	2.1e-05	5.9e-05	0	6.2e-05	0	0.00014	0	31	3	0	2	0	2	0	3.9	0.17	0.46
Gata5	Other	1.6e-05	4.4e-05	6.1e-05	0.00015	0.00017	4.3e-05	6.4e-05	4.4e-06	2.3e-05	6.1e-05	0.00012	0.00017	4.3e-05	6.4e-05	17	3	1	2	1	1	1	4.5	0.76	0.92
Gata5os	Enteroendocrine	0	0	0	0	0	0	0	0	0	0	0	0	0	0	0	0	0	0	0	0	0	NaN	NaN	NaN
Gata6	Other	6e-05	4.6e-05	8.1e-05	5.2e-05	0.00017	5.7e-06	0.00012	1.9e-05	2.8e-05	5.6e-05	5.2e-05	0.00017	5.7e-06	8.7e-05	29	3	2	1	1	1	2	4.4	0.76	0.92
Gatad1	Other	3.3e-05	4.5e-05	0	0	0	0	0	7e-06	2.5e-05	0	0	0	0	0	24	3	0	0	0	0	0	1.6	0.043	0.18
Gatad2a	Enterocyte	4.9e-05	0.00014	1.7e-05	9.4e-05	0	3.6e-06	0.00022	8.9e-06	9.6e-05	1.7e-05	9.4e-05	0	3.6e-06	0.00014	34	3	1	1	0	1	3	4.4	0.38	0.71
Gatad2b	Other	1.9e-05	0	9e-06	0.00031	0	8.1e-05	0.0001	6.1e-06	0	9e-06	0.00016	0	8.1e-05	7.2e-05	17	0	1	3	0	1	2	4.8	0.51	0.81
Gatb	Other	1.1e-05	0	0	0	0	0	0	4.8e-06	0	0	0	0	0	0	9	0	0	0	0	0	0	1	0.57	0.85
Gatc	Other	2.5e-05	6.5e-05	0	0	0	0	0	6.7e-06	6e-05	0	0	0	0	0	18	2	0	0	0	0	0	1.7	0.17	0.47
Gatm	Enteroendocrine	3.9e-05	0	0.00023	0	0	0	0	3.9e-05	0	0.00023	0	0	0	0	1	0	1	0	0	0	0	2.7	0.12	0.38
Gatsl2	Enterocyte	9e-06	5.2e-05	0.00082	0	0	0.0002	0	7.7e-06	5.2e-05	0.00082	0	0	0.0002	0	2	1	1	0	0	1	0	3.5	0.26	0.59
Gatsl3	Other	0	0	0	0	0	0	0	0	0	0	0	0	0	0	0	0	0	0	0	0	0	NaN	NaN	NaN
Gba	Other	2.1e-05	0	8.1e-05	2.7e-05	0	0	5.8e-05	1e-05	0	8.1e-05	2.7e-05	0	0	5.8e-05	13	0	1	1	0	0	1	4.2	0.76	0.92
Gba2	Enteroendocrine	6.4e-05	0	0	0	0	0	0	5e-05	0	0	0	0	0	0	2	0	0	0	0	0	0	1	0.98	1
Gbas	Other	3.7e-05	0	9e-06	0	0	7.6e-06	0	9.6e-06	0	9e-06	0	0	7.6e-06	0	23	0	1	0	0	1	0	2.1	0.13	0.4
Gbe1	Other	0	0	0	0	0	0	0	0	0	0	0	0	0	0	0	0	0	0	0	0	0	NaN	NaN	NaN
Gbf1	Other	3.6e-05	2.4e-05	0.0002	6.7e-05	0	7.6e-06	0.0001	1.2e-05	2.4e-05	0.00015	4.5e-05	0	7.6e-06	0.0001	19	1	2	2	0	1	1	3.9	0.76	0.92
Gbgt1	Other	2.6e-07	0	0	0	0	0	0	2.6e-07	0	0	0	0	0	0	1	0	0	0	0	0	0	1	1	NaN
Gbp2	Other	0	0	0	0	0	0	0	0	0	0	0	0	0	0	0	0	0	0	0	0	0	NaN	NaN	NaN
Gbp3	Other	9.1e-06	0	0	0	0	0	0	9.1e-06	0	0	0	0	0	0	1	0	0	0	0	0	0	1	1	1
Gbp6	Other	7.9e-06	0	6.1e-05	0	0	0	0	6.8e-06	0	6.1e-05	0	0	0	0	2	0	1	0	0	0	0	2.8	0.36	0.69
Gbp7	Other	3.5e-07	0	0	0	0	0	0	3.5e-07	0	0	0	0	0	0	1	0	0	0	0	0	0	1	1	NaN
Gbp8	Other	6.5e-06	0	0	0	0	0	6.1e-05	5.5e-06	0	0	0	0	0	6.1e-05	2	0	0	0	0	0	1	6.4	0.79	0.92
Gc	Other	2.7e-05	0	0	2.7e-05	0	0	8.6e-05	1.6e-05	0	0	2.7e-05	0	0	8.6e-05	3	0	0	1	0	0	1	5.3	0.75	0.92
Gca	Other	2.1e-06	1.1e-05	7.2e-05	0	0	0	0	1.2e-06	1.1e-05	5.4e-05	0	0	0	0	4	1	2	0	0	0	0	2.8	0.043	0.18
Gcat	Other	5.7e-05	7.8e-05	0	0	0	0.00016	0	1.7e-05	4.5e-05	0	0	0	0.00016	0	35	3	0	0	0	1	0	4	0.015	0.089
Gcc1	Other	1.4e-06	2.4e-05	0	0	0	0	0	9.5e-07	2.4e-05	0	0	0	0	0	2	1	0	0	0	0	0	1.9	0.52	0.82
Gcc2	Other	7.3e-05	3.6e-05	0.00024	0.00038	8.3e-05	0.00011	0.0001	3e-05	2.4e-05	0.00016	0.00017	8.3e-05	0.0001	8e-05	30	3	3	4	1	2	2	4.1	0.63	0.88
Gcdh	Other	1.7e-05	2.1e-05	9e-06	0	0	0	0	4.2e-06	2.1e-05	9e-06	0	0	0	0	18	1	1	0	0	0	0	1.8	0.31	0.64
Gcfc2	Other	9.5e-07	0	0	0	0	0	0	9.5e-07	0	0	0	0	0	0	1	0	0	0	0	0	0	1	1	NaN
Gcg	Enteroendocrine	0.0093	0	0.00047	0	0	0	0	0.0038	0	0.00047	0	0	0	0	13	0	1	0	0	0	0	1.1	0.4	0.72
Gch1	Other	4.4e-05	2.6e-05	9e-06	3.4e-05	0	8.8e-05	0.00047	1.1e-05	1.8e-05	9e-06	3.4e-05	0	8.8e-05	0.00019	24	2	1	1	0	1	5	6.1	0.38	0.7
Gchfr	Enterocyte	9.8e-05	9.1e-05	9.7e-05	0	0	2.8e-05	0.00052	7.8e-05	7.8e-05	9.7e-05	0	0	2.8e-05	0.00052	4	2	1	0	0	1	1	5.3	0.3	0.64
Gck	Enteroendocrine	0.00011	0	0	0	0	0	0	7.8e-05	0	0	0	0	0	0	3	0	0	0	0	0	0	1	0.96	1
Gckr	Other	0	0	0	0	0	0	0	0	0	0	0	0	0	0	0	0	0	0	0	0	0	NaN	NaN	NaN
Gclc	Other	1.7e-05	0	9e-06	0	0	0	0	5.1e-06	0	9e-06	0	0	0	0	18	0	1	0	0	0	0	1.7	0.19	0.49
Gclm	Other	0.00099	0.00033	0.00018	3.6e-05	0.00027	2.5e-05	0.0001	7.7e-05	0.00017	0.00012	2.8e-05	0.00027	2.5e-05	0.0001	97	5	2	2	1	1	1	2.4	1.6e-11	1e-09
Gcn1l1	Other	1.9e-05	0.00012	0	0	0	0	0	5.2e-06	0.00012	0	0	0	0	0	18	1	0	0	0	0	0	1.9	0.21	0.53
Gcnt1	Other	0	0	0	0	0	0	0	0	0	0	0	0	0	0	0	0	0	0	0	0	0	NaN	NaN	NaN
Gcnt2	Other	3.2e-06	5.2e-05	9e-06	0	0	0	0	1.6e-06	3.5e-05	9e-06	0	0	0	0	4	2	1	0	0	0	0	2.1	0.096	0.32
Gcnt3	Enteroendocrine	0.00023	0	0	0	0	0	0	0.00019	0	0	0	0	0	0	3	0	0	0	0	0	0	1	0.96	1
Gcnt4	Enterocyte	4e-05	2e-05	0	0.00015	0	0.00019	0	1.7e-05	2e-05	0	0.00015	0	0.00016	0	8	1	0	1	0	2	0	4.6	0.64	0.88
Gcom1	Other	1.8e-05	8.1e-05	0	0	0	0	9.8e-05	8e-06	4.7e-05	0	0	0	0	6.7e-05	9	3	0	0	0	0	2	4.4	0.093	0.32
Gcsam	Other	0	0	0	0	0	0	0	0	0	0	0	0	0	0	0	0	0	0	0	0	0	NaN	NaN	NaN
Gcsh	Other	4.8e-05	4.5e-06	0	0	0	0	0	1e-05	4.5e-06	0	0	0	0	0	30	1	0	0	0	0	0	1.1	0.013	0.076
Gda	Enterocyte	0.00021	0.0016	0.0029	0.0035	0.0052	0.0033	0.00086	5.5e-05	0.00065	0.0012	0.0011	0.0023	0.0011	0.00041	19	6	5	8	4	8	5	4.4	4.3e-10	2.2e-08
Gdap1	Other	0	0	0	0	0	0	0.00015	0	0	0	0	0	0	0.00015	0	0	0	0	0	0	1	7	0.086	0.3
Gdap1l1	Enteroendocrine	2.7e-05	0	0	0	0	0	0	2.7e-05	0	0	0	0	0	0	1	0	0	0	0	0	0	1	1	1
Gdap2	Other	1.1e-05	2.6e-05	0	0	0	0	0	4.8e-06	2.1e-05	0	0	0	0	0	6	2	0	0	0	0	0	1.7	0.25	0.57
Gde1	Enterocyte	1.8e-05	0	2.5e-05	0.0001	0	7.2e-06	0	1.2e-05	0	2.5e-05	8.1e-05	0	7.2e-06	0	5	0	1	2	0	1	0	3.6	0.3	0.64
Gdf11	Enteroendocrine	0	0	0	0	0	0	0	0	0	0	0	0	0	0	0	0	0	0	0	0	0	NaN	NaN	NaN
Gdf15	Enteroendocrine	7.6e-05	0	0	0	0	0	0	5.9e-05	0	0	0	0	0	0	2	0	0	0	0	0	0	1	0.98	1
Gdf3	Other	2.1e-06	0	0	0	0	0	0	1.5e-06	0	0	0	0	0	0	2	0	0	0	0	0	0	1	0.98	NaN
Gdf7	Other	0	0	0	0	0	0	0	0	0	0	0	0	0	0	0	0	0	0	0	0	0	NaN	NaN	NaN
Gdf9	Other	0	0	0	0	0	0	0	0	0	0	0	0	0	0	0	0	0	0	0	0	0	NaN	NaN	NaN
Gdi1	Enteroendocrine	0.0017	0.007	0.0074	0	0	0.0031	0	0.00052	0.0062	0.0072	0	0	0.0031	0	25	2	2	0	0	1	0	3	0.2	0.52
Gdi2	Other	0.00029	0.00042	0.00027	0.00035	0.00059	0.00011	0.00015	4.2e-05	0.00011	0.00014	0.00023	0.00049	9.9e-05	0.0001	78	7	3	3	2	2	2	3.7	0.0065	0.047
Gdnf	Other	9.5e-07	0	0	0	0	0	0	9.5e-07	0	0	0	0	0	0	1	0	0	0	0	0	0	1	1	NaN
Gdpd1	Other	0.00011	0.00041	3.6e-05	0.00023	0.00042	0.00022	0.00015	2e-05	0.00018	3.6e-05	0.00015	0.00033	0.00011	0.00013	46	6	1	3	2	4	2	4.1	0.17	0.47
Gdpd2	Enterocyte	8.3e-06	0	0.00024	0	0	2.8e-05	0	8.3e-06	0	0.00021	0	0	2.8e-05	0	1	0	2	0	0	1	0	3.2	0.00076	0.0087
Gdpd3	Enterocyte	0	0	0	0	0	0	0	0	0	0	0	0	0	0	0	0	0	0	0	0	0	NaN	NaN	NaN
Gdpd5	Other	1.5e-06	0	0	3.4e-05	0	0	0	1.5e-06	0	0	3.4e-05	0	0	0	1	0	0	1	0	0	0	3.9	0.31	0.64
Gdpgp1	Other	3.3e-06	0	0	0	8.3e-05	0	0	1.9e-06	0	0	0	8.3e-05	0	0	4	0	0	0	1	0	0	4.8	0.28	0.6
Gem	Enteroendocrine	0	0	0	0	0	0	0	0	0	0	0	0	0	0	0	0	0	0	0	0	0	NaN	NaN	NaN
Gemin2	Other	1.6e-05	0	0	0	0	0	0	6.4e-06	0	0	0	0	0	0	12	0	0	0	0	0	0	1	0.37	0.7
Gemin5	Other	1.5e-05	0	0	0	0	0	0	4e-06	0	0	0	0	0	0	15	0	0	0	0	0	0	1	0.22	0.54
Gemin6	Other	2e-05	0	0	0	0	0	0	6.1e-06	0	0	0	0	0	0	15	0	0	0	0	0	0	1	0.22	0.54
Gemin7	Other	4.1e-05	1.5e-05	0	3.3e-05	0	0	2.3e-05	1.3e-05	1.5e-05	0	3.3e-05	0	0	2.3e-05	19	1	0	1	0	0	1	3.3	0.51	0.81
Gemin8	Other	4.8e-06	0	0	0	0	8.1e-05	0	2.2e-06	0	0	0	0	8.1e-05	0	5	0	0	0	0	1	0	5.7	0.81	0.93
Gen1	Other	1.3e-06	0	0	0	0	0	0	9.3e-07	0	0	0	0	0	0	2	0	0	0	0	0	0	1	0.98	NaN
Get4	Other	3.8e-05	0	0	0.00021	0	0	4.1e-05	2.3e-05	0	0	0.00016	0	0	4.1e-05	16	0	0	2	0	0	1	4	0.41	0.74
Gfer	Other	5.6e-05	4.5e-05	0	0	0	9.9e-05	0	1.8e-05	4.5e-05	0	0	0	9.9e-05	0	29	1	0	0	0	1	0	3.7	0.052	0.21
Gfi1	Enteroendocrine	0.00026	0	0	0	0	0	0	0.00026	0	0	0	0	0	0	1	0	0	0	0	0	0	1	1	1
Gfi1b	Other	0	0	0	0	0	0	0	0	0	0	0	0	0	0	0	0	0	0	0	0	0	NaN	NaN	NaN
Gfm1	Other	4.9e-05	0	9e-06	0	0	7.6e-06	6.4e-05	1.1e-05	0	9e-06	0	0	7.6e-06	6.4e-05	31	0	1	0	0	1	1	4.4	0.056	0.22
Gfm2	Other	1.4e-05	8.9e-06	0	0	0	0	2.3e-05	4.9e-06	8.9e-06	0	0	0	0	2.3e-05	13	1	0	0	0	0	1	4.2	0.64	0.88
Gfod1	Other	6.3e-07	0	0	0	0	0	0	6.3e-07	0	0	0	0	0	0	1	0	0	0	0	0	0	1	1	NaN
Gfod2	Other	1.9e-05	0	5.4e-05	0	0	0	0	6e-06	0	5.4e-05	0	0	0	0	14	0	1	0	0	0	0	2.5	0.34	0.68
Gfpt1	Enterocyte	8.5e-05	0.00018	0.00033	0.00019	0.00016	0.0006	0.00019	1.9e-05	8.2e-05	0.00017	0.00012	0.00016	0.00023	8.7e-05	30	5	4	3	1	6	4	4.6	0.099	0.33
Gfra1	Enteroendocrine	0	0	0	0	0	0	0	0	0	0	0	0	0	0	0	0	0	0	0	0	0	NaN	NaN	NaN
Gfra3	Enteroendocrine	0.00036	0	0	0	0	0	0	0.00011	0	0	0	0	0	0	13	0	0	0	0	0	0	1	0.31	0.64
Gga1	Other	1.2e-05	2.6e-05	0	0	0	1.5e-05	0.00012	3.8e-06	1.8e-05	0	0	0	1.5e-05	8.5e-05	13	2	0	0	0	1	2	5.8	0.65	0.89
Gga2	Other	9.9e-06	0.0001	0	0	0	0	0	4e-06	0.0001	0	0	0	0	0	9	1	0	0	0	0	0	1.9	0.64	0.88
Gga3	Other	8.7e-06	0	0	0	0	0	0	4e-06	0	0	0	0	0	0	7	0	0	0	0	0	0	1	0.72	0.91
Ggact	Other	6e-05	4.8e-05	0.00018	0	0	6e-05	2.3e-05	1.5e-05	4.8e-05	0.00013	0	0	6e-05	2.3e-05	30	1	2	0	0	1	1	3.3	0.19	0.5
Ggct	Other	1.5e-05	1.5e-05	0	0	0	0	0	1e-05	1.5e-05	0	0	0	0	0	5	1	0	0	0	0	0	1.5	0.77	0.92
Ggcx	Enteroendocrine	0.0001	0	0	0	0	0	0	5.2e-05	0	0	0	0	0	0	4	0	0	0	0	0	0	1	0.91	0.99
Ggh	Enteroendocrine	0.00059	0	0	0	0	0	0.0027	0.00056	0	0	0	0	0	0.0027	3	0	0	0	0	0	1	5.9	0.87	0.96
Ggn	Other	0	0	0	0	0	0	0	0	0	0	0	0	0	0	0	0	0	0	0	0	0	NaN	NaN	NaN
Ggnbp1	Other	0	0	0	0	0	0	0	0	0	0	0	0	0	0	0	0	0	0	0	0	0	NaN	NaN	NaN
Ggnbp2	Other	8.9e-05	0.00017	0.00012	0.00014	0	0.00019	0.00026	1.9e-05	9.9e-05	7.4e-05	0.00012	0	0.00012	0.00012	40	5	3	2	0	3	4	4.4	0.63	0.88
Ggps1	Other	1.3e-05	0	9e-06	0	0	7.6e-06	0	7.5e-06	0	9e-06	0	0	7.6e-06	0	5	0	1	0	0	1	0	2.9	0.71	0.91
Ggt1	Enterocyte	0.00029	0.00091	0.0013	0.0012	0.0014	0.0015	0.00096	0.00021	0.00041	0.00079	0.00055	0.00085	0.00084	0.00046	8	4	4	4	2	4	4	4.4	6.5e-05	0.001
Ggt5	Other	0	0	0	0	0	0	0	0	0	0	0	0	0	0	0	0	0	0	0	0	0	NaN	NaN	NaN
Ggt6	Other	1.2e-05	4.5e-06	9e-06	0	0	6e-05	0	5.2e-06	4.5e-06	9e-06	0	0	6e-05	0	10	1	1	0	0	1	0	4.8	0.8	0.92
Ggta1	Other	0	0	0	0	0	0	0	0	0	0	0	0	0	0	0	0	0	0	0	0	0	NaN	NaN	NaN
Ghdc	Other	1.7e-06	2.8e-05	0	0	0	0	0	1.2e-06	2.4e-05	0	0	0	0	0	2	2	0	0	0	0	0	1.9	0.014	0.084
Ghitm	Other	9.5e-05	0.00014	0.00025	0.00015	0	4.3e-05	8.5e-05	1.5e-05	6.7e-05	0.00014	0.00012	0	4.3e-05	6.5e-05	54	5	3	2	0	1	2	3.4	0.057	0.23
Ghr	Enteroendocrine	0.00014	0.00045	0.0036	0	0	0	0	7.2e-05	0.00045	0.0036	0	0	0	0	5	1	1	0	0	0	0	2.8	0.6	0.87
Ghrl	Enteroendocrine	0.01	0	0	0	0	0	0	0.0053	0	0	0	0	0	0	15	0	0	0	0	0	0	1	0.22	0.54
Gid4	Other	1.5e-05	5.2e-05	0	0	0	0	0	4.6e-06	4.2e-05	0	0	0	0	0	14	2	0	0	0	0	0	1.8	0.25	0.58
Gid8	Other	3e-05	2.4e-05	1.8e-05	0	0	0	0	7.2e-06	1.6e-05	1.8e-05	0	0	0	0	23	2	1	0	0	0	0	1.8	0.14	0.42
Gigyf1	Other	1.4e-05	0	0	0	0	0	0	1.1e-05	0	0	0	0	0	0	7	0	0	0	0	0	0	1	0.72	0.91
Gigyf2	Other	1.7e-05	0	4e-05	0	0	0	0	6.5e-06	0	4e-05	0	0	0	0	11	0	1	0	0	0	0	2.4	0.49	0.81
Gimap1os	Other	0	0	0	0	0	0	0	0	0	0	0	0	0	0	0	0	0	0	0	0	0	NaN	NaN	NaN
Gimap3	Other	1.1e-05	0	0	0	0	0	0	1.1e-05	0	0	0	0	0	0	1	0	0	0	0	0	0	1	1	1
Gimap4	Other	1.3e-05	0	0	0	0	0	0	1.3e-05	0	0	0	0	0	0	1	0	0	0	0	0	0	1	1	1
Gimap6	Enteroendocrine	0.00017	0	0	0	0	0	0	0.00017	0	0	0	0	0	0	1	0	0	0	0	0	0	1	1	1
Gimap8	Enteroendocrine	0.00037	0	0	0	0	0	0	0.00028	0	0	0	0	0	0	2	0	0	0	0	0	0	1	0.98	1
Gimap9	Other	1e-06	1.5e-05	0	0	0	0	0	7.9e-07	1.5e-05	0	0	0	0	0	2	1	0	0	0	0	0	1.9	0.52	0.82
Gimd1	Enterocyte	0.00015	0.00019	0.0011	0.00025	0.00038	0.00011	0.00034	5.2e-05	0.00016	0.0008	0.00018	0.00038	0.00011	0.00023	16	2	3	2	1	1	2	3.9	0.57	0.85
Gin1	Other	5.4e-06	1.5e-05	5.4e-05	2.7e-05	0	0	0	2.8e-06	1.5e-05	5.4e-05	2.7e-05	0	0	0	4	1	1	1	0	0	0	3	0.55	0.84
Ginm1	Enteroendocrine	0.0023	0.0027	0.00023	0	0	0.0072	0	0.001	0.0015	0.00023	0	0	0.0072	0	29	3	1	0	0	1	0	4.2	0.082	0.29
Gins1	Other	8.5e-06	0	0	0	0	0	0	2.9e-06	0	0	0	0	0	0	10	0	0	0	0	0	0	1	0.5	0.81
Gins2	Other	2e-05	0	0	0	0	0	0	6.8e-06	0	0	0	0	0	0	15	0	0	0	0	0	0	1	0.22	0.54
Gins3	Other	2.2e-06	0	0	0	0	0	0	1.5e-06	0	0	0	0	0	0	3	0	0	0	0	0	0	1	0.96	NaN
Gins4	Other	3.8e-05	4.5e-06	0	0	0	0	0	1.6e-05	4.5e-06	0	0	0	0	0	20	1	0	0	0	0	0	1.1	0.14	0.4
Gip	Enterocyte	0.0049	0	0	0.0074	0	0	0	0.0033	0	0	0.0074	0	0	0	10	0	0	1	0	0	0	2.8	0.61	0.88
Gipc1	Other	3.3e-05	3.3e-06	0	0	0	0	0	7.5e-06	3.3e-06	0	0	0	0	0	28	1	0	0	0	0	0	1.1	0.021	0.11
Gipc2	Other	9e-05	0.00016	0.00039	0.00045	0.00035	7.2e-05	0.00027	1.8e-05	7.6e-05	0.0002	0.00019	0.00025	7.2e-05	0.00017	47	5	4	5	2	1	3	4.2	0.19	0.49
Gipr	Enteroendocrine	9.6e-06	0	0	0	0	0	0	9.6e-06	0	0	0	0	0	0	1	0	0	0	0	0	0	1	1	1
Git1	Enterocyte	1.8e-05	4.2e-06	0	9.7e-05	0	0	2.2e-05	6.1e-06	4.2e-06	0	9.7e-05	0	0	2.2e-05	16	1	0	1	0	0	1	4	0.67	0.89
Git2	Other	7.6e-06	0	0	0	0	0	0	3.2e-06	0	0	0	0	0	0	7	0	0	0	0	0	0	1	0.72	0.91
Gja1	Other	5.4e-07	0	0	0	0	0	0	5.4e-07	0	0	0	0	0	0	1	0	0	0	0	0	0	1	1	NaN
Gja8	Other	0	0	0	0	0	0	0	0	0	0	0	0	0	0	0	0	0	0	0	0	0	NaN	NaN	NaN
Gjb1	Other	3.6e-05	1.8e-05	9e-06	0	0	0	0	9.6e-06	1.8e-05	9e-06	0	0	0	0	24	1	1	0	0	0	0	1.6	0.11	0.35
Gjb2	Enterocyte	8.9e-06	1.4e-05	0	0	0	0	0	2.8e-06	1.4e-05	0	0	0	0	0	11	1	0	0	0	0	0	1.6	0.54	0.84
Gjb3	Enterocyte	1.3e-05	0	0	0	0	9.4e-05	7.9e-05	3.9e-06	0	0	0	0	9.4e-05	7.9e-05	15	0	0	0	0	1	1	6.1	0.57	0.85
Gk	Enterocyte	6.1e-05	0.00019	0.00045	0.00093	0.0021	0.00068	0.00018	3.2e-05	9.9e-05	0.00023	0.00051	0.0018	0.00037	0.00018	8	3	3	3	2	3	1	4.7	0.0028	0.024
Gk5	Enterocyte	9.2e-07	0	0	0	0	0	0	6.6e-07	0	0	0	0	0	0	2	0	0	0	0	0	0	1	0.98	NaN
Gkap1	Other	8.5e-06	1.5e-05	0	0	0	0	0	2.9e-06	1.5e-05	0	0	0	0	0	10	1	0	0	0	0	0	1.6	0.59	0.86
Gkn3	Other	1.3e-05	0	0	0	0.00034	0	0	4.5e-06	0	0	0	0.00034	0	0	11	0	0	0	1	0	0	4.9	0.34	0.67
Gla	Other	1.6e-05	0	0	0	0	0	0	7.2e-06	0	0	0	0	0	0	8	0	0	0	0	0	0	1	0.65	0.88
Glb1	Enteroendocrine	0.0023	0.0013	0.00018	0	0	0.0078	0.035	0.00076	0.00093	0.00018	0	0	0.0078	0.023	32	2	1	0	0	1	3	6.4	0.3	0.63
Glb1l	Other	0	0	0	0	0	0	0	0	0	0	0	0	0	0	0	0	0	0	0	0	0	NaN	NaN	NaN
Glb1l3	Other	0	0	0	0	0	0	0	0	0	0	0	0	0	0	0	0	0	0	0	0	0	NaN	NaN	NaN
Glce	Other	2.2e-06	0	0	0	0	0	0	1.2e-06	0	0	0	0	0	0	4	0	0	0	0	0	0	1	0.91	NaN
Gldc	Enteroendocrine	0	0	0	0	0	0	0	0	0	0	0	0	0	0	0	0	0	0	0	0	0	NaN	NaN	NaN
Gle1	Other	2.1e-05	4.5e-06	0	0	0	0	0	6.4e-06	4.5e-06	0	0	0	0	0	15	1	0	0	0	0	0	1.2	0.33	0.66
Glg1	Other	2.1e-05	0	0	0	0	8.9e-05	0.00024	5.2e-06	0	0	0	0	8.1e-05	0.00015	21	0	0	0	0	2	3	6.4	0.3	0.64
Gli3	Other	0	0	0	0	0	0	0	0	0	0	0	0	0	0	0	0	0	0	0	0	0	NaN	NaN	NaN
Glipr1	Other	9e-07	0	0	0	0	0	0	6.5e-07	0	0	0	0	0	0	2	0	0	0	0	0	0	1	0.98	NaN
Glipr1l1	Other	0	0	0	0	0	0	0	0	0	0	0	0	0	0	0	0	0	0	0	0	0	NaN	NaN	NaN
Glipr2	Other	1.3e-05	1.5e-05	0.00014	0	0	0	0	6.3e-06	1.5e-05	0.00014	0	0	0	0	10	1	1	0	0	0	0	2.8	0.63	0.88
Glis2	Enteroendocrine	0	0	0	0	0	0	0	0	0	0	0	0	0	0	0	0	0	0	0	0	0	NaN	NaN	NaN
Glis3	Enteroendocrine	3.4e-05	0	0	0	0	0	0	3.4e-05	0	0	0	0	0	0	1	0	0	0	0	0	0	1	1	1
Glmn	Other	1.8e-06	0	0	0	0	0	0	1.5e-06	0	0	0	0	0	0	2	0	0	0	0	0	0	1	0.98	NaN
Glmp	Other	1.8e-05	7.3e-05	0	5.8e-05	0	0	0	4.9e-06	4.4e-05	0	5.8e-05	0	0	0	16	3	0	1	0	0	0	2.7	0.15	0.43
Glnsps1	Other	3.8e-06	0	0	0	0	0	0	2.3e-06	0	0	0	0	0	0	4	0	0	0	0	0	0	1	0.91	NaN
Glo1	Other	7.8e-05	0.00012	6.1e-05	0.00051	0	0	0	1.8e-05	3.8e-05	6.1e-05	0.00021	0	0	0	36	6	1	5	0	0	0	3.3	0.0021	0.019
Glod4	Other	3.4e-05	4.5e-06	0	0	0	0	0	9.6e-06	4.5e-06	0	0	0	0	0	26	1	0	0	0	0	0	1.1	0.036	0.16
Glod5	Other	0.00019	0.00057	0.00064	0.00031	0.00023	0.00013	0.00016	3.4e-05	0.0002	0.0002	0.00013	0.00023	8.4e-05	0.00013	58	7	6	5	1	3	2	3.4	0.0059	0.043
Glra1	Other	0	0	0	0	0	0	0	0	0	0	0	0	0	0	0	0	0	0	0	0	0	NaN	NaN	NaN
Glra3	Other	0	0	0	0	0	0	0	0	0	0	0	0	0	0	0	0	0	0	0	0	0	NaN	NaN	NaN
Glrp1	Other	0	0	0	0	0	0	0	0	0	0	0	0	0	0	0	0	0	0	0	0	0	NaN	NaN	NaN
Glrx	Enterocyte	0.00021	0.00039	0.00058	0.0016	0.00063	0.00027	0	5.1e-05	0.00013	0.00024	0.00047	0.00038	0.00016	0	59	6	4	9	2	3	0	3.8	2.6e-05	0.00047
Glrx2	Other	4.3e-05	3.9e-05	9e-06	2.7e-05	0	0	0	1.8e-05	2.7e-05	9e-06	2.7e-05	0	0	0	22	2	1	1	0	0	0	2.2	0.29	0.63
Glrx3	Other	8.6e-05	4e-05	9e-06	9.2e-05	0	0	0	1.6e-05	2.7e-05	9e-06	6.4e-05	0	0	0	46	2	1	2	0	0	0	2.5	0.0039	0.031
Glrx5	Other	0.0001	5.2e-05	5.4e-05	2.7e-05	0	0	0	2.2e-05	4.4e-05	5.4e-05	2.7e-05	0	0	0	40	2	1	1	0	0	0	2	0.011	0.065
Gls	Enterocyte	3.5e-05	0.00014	0.00029	7.3e-05	0	0.0003	9.4e-05	1.3e-05	6.5e-05	0.00014	4e-05	0	0.00028	6.9e-05	14	4	4	3	0	2	2	4.2	0.013	0.075
Gls2	Other	4.7e-06	0	0	0	0	0	0	2.6e-06	0	0	0	0	0	0	4	0	0	0	0	0	0	1	0.91	NaN
Glt1d1	Enteroendocrine	0	0	0	0	0	0	0	0	0	0	0	0	0	0	0	0	0	0	0	0	0	NaN	NaN	NaN
Glt8d1	Enteroendocrine	6.6e-05	0	0	0	0	0	0	3.4e-05	0	0	0	0	0	0	4	0	0	0	0	0	0	1	0.91	0.99
Gltp	Other	7.3e-05	0.00016	0.0004	0	0.00017	0.00021	0.00015	1.7e-05	0.0001	0.00028	0	0.00017	0.00011	0.00013	37	4	3	0	1	4	2	4.1	0.27	0.59
Gltpd2	Other	0	0	0	0	0	0	0	0	0	0	0	0	0	0	0	0	0	0	0	0	0	NaN	NaN	NaN
Gltscr1	Other	0	0	0	0	0	0	0	0	0	0	0	0	0	0	0	0	0	0	0	0	0	NaN	NaN	NaN
Gltscr1l	Other	6.1e-06	0	0	9.8e-05	0	0	0	2.4e-06	0	0	9.8e-05	0	0	0	8	0	0	1	0	0	0	3.8	0.71	0.91
Gltscr2	Other	0.00011	4.5e-06	9e-06	0.00013	0	0	6.3e-05	2e-05	4.5e-06	9e-06	0.0001	0	0	6.3e-05	49	1	1	2	0	0	1	3.5	0.0023	0.02
Glud1	Other	0.00025	0.0003	0.0005	0.00013	0.00042	5e-05	0.00021	4.9e-05	0.00022	0.00017	6.8e-05	0.00027	4.3e-05	0.00014	72	5	5	3	2	2	3	3.6	0.025	0.13
Glul	Enteroendocrine	0.0011	0.0058	0	0.00095	0	0	0	0.00036	0.0058	0	0.00095	0	0	0	21	1	0	1	0	0	0	2.1	0.23	0.55
Glyat	Other	0	0	0	0	0	0	0	0	0	0	0	0	0	0	0	0	0	0	0	0	0	NaN	NaN	NaN
Glyctk	Enterocyte	5.7e-06	0	8.4e-06	0.00011	0	0	0	3.3e-06	0	8.4e-06	0.00011	0	0	0	3	0	1	1	0	0	0	3.8	0.47	0.79
Glyr1	Other	4.7e-05	1.3e-05	0	0	0	0.0002	6.4e-05	1.3e-05	1.1e-05	0	0	0	0.00013	6.4e-05	31	2	0	0	0	2	1	5.3	0.14	0.42
Gm10000	Other	1.5e-06	0	0	0	0	0	0	1.5e-06	0	0	0	0	0	0	1	0	0	0	0	0	0	1	1	NaN
Gm10015	Other	1.8e-06	0	0	0	0	0	0	1.5e-06	0	0	0	0	0	0	2	0	0	0	0	0	0	1	0.98	NaN
Gm10020	Enterocyte	1.4e-05	0	0	0	0	0	0	6.8e-06	0	0	0	0	0	0	5	0	0	0	0	0	0	1	0.86	0.95
Gm10029	Other	6.2e-05	7.8e-06	0	0	0	0.00012	6.3e-05	1.4e-05	7.8e-06	0	0	0	0.00012	6.3e-05	34	1	0	0	0	1	1	4.9	0.04	0.18
Gm10030	Other	0	0	0	0	0	0	0	0	0	0	0	0	0	0	0	0	0	0	0	0	0	NaN	NaN	NaN
Gm10031	Enterocyte	0.00017	0.00045	3.2e-05	0.00043	0	0.0002	0.00024	5.1e-05	0.00032	3.2e-05	0.00035	0	0.0002	0.00024	22	3	1	2	0	1	1	3.8	0.65	0.89
Gm10036	Enterocyte	0.00064	0.00044	0	0	0	0	0	9.6e-05	0.00031	0	0	0	0	0	60	3	0	0	0	0	0	1.4	1.9e-06	4.8e-05
Gm10039	Other	0.00026	0.00033	9.7e-05	0.00012	0	4.4e-05	8.6e-05	2.6e-05	0.00012	6.6e-05	8.6e-05	0	3e-05	6.5e-05	75	6	2	2	0	2	2	2.7	0.00016	0.0023
Gm10042	Other	0	0	0	0	0	8.8e-05	0	0	0	0	0	0	8.8e-05	0	0	0	0	0	0	1	0	6	0.029	0.14
Gm10044	Other	1.9e-06	0	0	0	0	0	0	1.9e-06	0	0	0	0	0	0	1	0	0	0	0	0	0	1	1	NaN
Gm10045	Other	3.9e-06	0	0	5.2e-05	0	0	0	2.4e-06	0	0	5.2e-05	0	0	0	4	0	0	1	0	0	0	3.8	0.77	0.92
Gm10051	Other	0.0004	0.00018	0.00012	0	0	0.00012	0.00013	4.8e-05	6.6e-05	8.1e-05	0	0	7.4e-05	9.4e-05	85	6	2	0	0	3	2	2.9	1.3e-06	3.3e-05
Gm10052	Other	1e-05	0	0	0	0	0	0	7e-06	0	0	0	0	0	0	5	0	0	0	0	0	0	1	0.86	0.95
Gm10053	Enterocyte	0.0012	0.0011	0.0015	0.0015	0.0035	0.00074	0.00033	0.00017	0.0004	0.0005	0.00051	0.0016	0.00036	0.00018	76	5	5	7	4	4	4	3.9	0.03	0.14
Gm10059	Other	5.1e-05	6e-05	6.1e-05	0	0	0	0	1.2e-05	4.5e-05	6.1e-05	0	0	0	0	28	2	1	0	0	0	0	2.1	0.065	0.25
Gm10062	Other	3e-05	0.00026	0	0	0	2.9e-05	0	1.6e-05	0.00026	0	0	0	2.9e-05	0	7	1	0	0	0	1	0	2.3	0.79	0.92
Gm10064	Other	2.4e-06	0	0	0	0	0	0	1.4e-06	0	0	0	0	0	0	3	0	0	0	0	0	0	1	0.96	NaN
Gm10069	Other	0	0	0	0	0	0	0	0	0	0	0	0	0	0	0	0	0	0	0	0	0	NaN	NaN	NaN
Gm10073	Enterocyte	0.01	0.0037	0.0024	0.00053	0.0019	0.00035	0.00023	0.00056	0.00099	0.001	0.00021	0.0019	0.00024	0.00019	109	8	4	5	1	2	2	2.1	1.3e-16	3.7e-14
Gm10074	Other	0	0	0	0	0	0	0	0	0	0	0	0	0	0	0	0	0	0	0	0	0	NaN	NaN	NaN
Gm10075	Other	2.2e-06	0	0	0	0	0	0	2.2e-06	0	0	0	0	0	0	1	0	0	0	0	0	0	1	1	NaN
Gm10076	Enterocyte	0.014	0.0076	0.002	0.0029	0.00084	0.00095	0.00095	0.0006	0.0018	0.00089	0.001	0.00073	0.00036	0.00057	114	10	4	6	2	5	4	2.2	3e-18	2.8e-15
Gm10080	Other	0.0003	0.00049	0.00041	0.00046	0.00017	0.00056	0.00017	4.1e-05	0.00013	0.0002	0.00019	0.00017	0.00028	9.9e-05	79	7	3	5	1	5	3	3.8	0.14	0.4
Gm10086	Other	0.00039	0.00029	0.00041	0.00012	0	7.6e-06	0	3.9e-05	0.00012	0.00024	8.8e-05	0	7.6e-06	0	89	6	4	2	0	1	0	2.2	9.9e-09	4.1e-07
Gm10087	Other	3.5e-06	0	0	0	0	0	0	2e-06	0	0	0	0	0	0	4	0	0	0	0	0	0	1	0.91	NaN
Gm10088	Other	3.8e-07	0	0	0	0	0	0	3.8e-07	0	0	0	0	0	0	1	0	0	0	0	0	0	1	1	NaN
Gm10093	Other	4.2e-05	3.3e-06	0	0	0	0	0	9.8e-06	3.3e-06	0	0	0	0	0	25	1	0	0	0	0	0	1.1	0.045	0.19
Gm10094	Other	0.00019	0.0001	2.7e-05	0	0.00034	0.00017	8.7e-05	2.5e-05	6.4e-05	2.7e-05	0	0.00034	0.00016	5.9e-05	68	3	1	0	1	2	2	4.2	0.00036	0.0047
Gm10101	Other	0	0	0	0	0	0	0	0	0	0	0	0	0	0	0	0	0	0	0	0	0	NaN	NaN	NaN
Gm10104	Enterocyte	8.7e-05	1.4e-05	8.4e-06	0	0	0	4.4e-05	2.5e-05	1.4e-05	8.4e-06	0	0	0	4.4e-05	33	1	1	0	0	0	1	2.9	0.035	0.16
Gm10108	Other	8.4e-05	8.5e-05	0.00023	0.0002	0.00042	0	2.3e-05	1.9e-05	5.8e-05	0.00014	0.0002	0.00033	0	2.3e-05	34	2	3	1	2	0	1	3.8	0.11	0.35
Gm10110	Other	4.8e-05	0	0	0	0	0	0	1.5e-05	0	0	0	0	0	0	27	0	0	0	0	0	0	1	0.014	0.083
Gm10116	Enterocyte	0.00049	0.00016	0.00024	0.0013	0.0019	0.00023	0	0.00014	8.6e-05	0.00016	0.00056	0.001	0.00022	0	39	4	2	4	3	2	0	4.1	0.056	0.22
Gm10123	Other	0.00016	2.8e-05	6.1e-05	0	0	0	0	1.9e-05	2.4e-05	6.1e-05	0	0	0	0	61	2	1	0	0	0	0	1.6	2e-06	5.1e-05
Gm10125	Other	0	0	0	0	0	0	0	0	0	0	0	0	0	0	0	0	0	0	0	0	0	NaN	NaN	NaN
Gm10126	Enterocyte	0.0043	0.0034	0.0011	0.00053	0	7.1e-05	0.00019	0.00027	0.002	0.0008	0.00035	0	7.1e-05	0.00019	100	6	3	2	0	1	1	1.9	5.3e-13	5.1e-11
Gm10130	Other	0	0	0	0	0	0	0	0	0	0	0	0	0	0	0	0	0	0	0	0	0	NaN	NaN	NaN
Gm10131	Other	9.1e-05	0.00012	0	0	0	0	0	1.4e-05	8.8e-05	0	0	0	0	0	48	4	0	0	0	0	0	1.6	0.00012	0.0018
Gm10132	Other	4e-05	0	0	0	0	0	0	1.3e-05	0	0	0	0	0	0	22	0	0	0	0	0	0	1	0.05	0.21
Gm10136	Other	0.0012	0.00059	0.00066	0.00024	0	0.00011	0	6.9e-05	0.00022	0.00023	0.00015	0	8.8e-05	0	109	7	5	3	0	2	0	2.1	2.8e-14	3.7e-12
Gm10138	Other	2.8e-06	0	0	0	0	0	6.7e-05	1.5e-06	0	0	0	0	0	6.7e-05	4	0	0	0	0	0	1	6.8	0.89	0.97
Gm10143	Other	0	0	0	0	0	0	0	0	0	0	0	0	0	0	0	0	0	0	0	0	0	NaN	NaN	NaN
Gm10145	Other	0	0	0	0	0	0	0	0	0	0	0	0	0	0	0	0	0	0	0	0	0	NaN	NaN	NaN
Gm10146	Enterocyte	0.00019	0	0	0.00015	0	0	0	3.8e-05	0	0	0.00015	0	0	0	31	0	0	1	0	0	0	2.3	0.013	0.078
Gm10154	Other	0.00038	0.00021	3.6e-05	9.3e-05	0	6.3e-05	0	3.6e-05	0.00012	3.6e-05	8.4e-05	0	5.3e-05	0	87	4	1	2	0	2	0	2.1	4e-09	1.7e-07
Gm10155	Other	0.00014	4.6e-05	0	3.4e-05	0	0	0	1.8e-05	2.7e-05	0	3.4e-05	0	0	0	58	3	0	1	0	0	0	1.7	1.2e-05	0.00023
Gm10156	Other	1.4e-06	0	0	0	0	0	0	7e-07	0	0	0	0	0	0	4	0	0	0	0	0	0	1	0.91	NaN
Gm10157	Other	5.7e-05	3.9e-05	0	5.2e-05	0	7.6e-06	8.1e-05	1.3e-05	2.5e-05	0	5.2e-05	0	7.6e-06	6e-05	32	3	0	1	0	1	2	4	0.25	0.57
Gm10160	Other	6.7e-06	0	0	0	0	0	0.0001	6.7e-06	0	0	0	0	0	0.0001	1	0	0	0	0	0	1	6.6	0.56	0.85
Gm10161	Other	0	0	0	0	0	0	0	0	0	0	0	0	0	0	0	0	0	0	0	0	0	NaN	NaN	NaN
Gm10163	Other	0.00015	9e-05	0.00024	0	0	6e-05	0	2.9e-05	4.9e-05	0.00015	0	0	6e-05	0	53	3	3	0	0	1	0	2.6	0.00084	0.0095
Gm10167	Other	3.8e-07	0	0	0	0	0	0	3.8e-07	0	0	0	0	0	0	1	0	0	0	0	0	0	1	1	NaN
Gm10169	Other	5e-05	2.1e-05	0	0	0	0	0	1e-05	2.1e-05	0	0	0	0	0	33	1	0	0	0	0	0	1.3	0.007	0.049
Gm10171	Other	7.9e-06	0	0	0	0	0	0	4.8e-06	0	0	0	0	0	0	6	0	0	0	0	0	0	1	0.79	0.92
Gm10175	Other	0.0004	0.00022	0.00021	8.4e-05	0	8.7e-05	0	3.5e-05	9.4e-05	0.00014	5.7e-05	0	6.1e-05	0	84	5	3	2	0	3	0	2.3	2e-07	6.5e-06
Gm10177	Other	0.00027	0.00023	0.00019	6.2e-05	0.0003	9.7e-05	0.00011	3.4e-05	9.8e-05	8.9e-05	4.2e-05	0.00018	8e-05	8.2e-05	76	6	4	2	2	2	2	3.5	0.0046	0.036
Gm10179	Other	2.6e-07	0	0	0	0	0	0	2.6e-07	0	0	0	0	0	0	1	0	0	0	0	0	0	1	1	NaN
Gm10180	Other	0.00048	0.0002	0	0.00021	0.00021	0	6e-05	4.4e-05	9e-05	0	9.3e-05	0.00014	0	6e-05	89	5	0	5	2	0	1	2.8	1.5e-08	5.9e-07
Gm10182	Other	9.5e-06	0	0	0	0	0	0	4.3e-06	0	0	0	0	0	0	7	0	0	0	0	0	0	1	0.72	0.91
Gm10184	Other	8.3e-05	3.2e-05	0	6.2e-05	0	0	0	2e-05	2.3e-05	0	4.2e-05	0	0	0	40	2	0	2	0	0	0	2.2	0.0074	0.051
Gm10193	Other	7.1e-06	0	0	0	0	0	0	2.7e-06	0	0	0	0	0	0	9	0	0	0	0	0	0	1	0.57	0.85
Gm10203	Other	3e-06	0	0	0	0	0	0	3e-06	0	0	0	0	0	0	1	0	0	0	0	0	0	1	1	NaN
Gm10209	Other	0	0	0	0	0	0	0	0	0	0	0	0	0	0	0	0	0	0	0	0	0	NaN	NaN	NaN
Gm10221	Other	0.00031	0.00046	0.00053	0.00024	0	0.00024	0.00017	3.3e-05	0.00014	0.0002	0.00015	0	0.00011	0.00011	78	6	5	4	0	4	3	3.3	0.014	0.083
Gm10224	Other	0.00055	0.00046	5.4e-05	3.3e-05	0	0	0	4.1e-05	0.00017	5.4e-05	3.3e-05	0	0	0	94	7	1	1	0	0	0	1.6	8.6e-13	7.8e-11
Gm10226	Other	4.5e-06	0	0	0	0	0	0	4.5e-06	0	0	0	0	0	0	1	0	0	0	0	0	0	1	1	NaN
Gm10231	Other	1.5e-06	2.4e-05	0	0	0	0	0	1.1e-06	2.4e-05	0	0	0	0	0	2	1	0	0	0	0	0	1.9	0.52	0.82
Gm10232	Other	4.5e-05	0	0	0	0	0	2.3e-05	9.5e-06	0	0	0	0	0	2.3e-05	30	0	0	0	0	0	1	3	0.018	0.097
Gm10233	Other	0	0	0	0	0	0	0	0	0	0	0	0	0	0	0	0	0	0	0	0	0	NaN	NaN	NaN
Gm10237	Other	0.00077	0.00044	0.00023	0.00042	0	6e-05	6.3e-05	7.8e-05	0.00022	0.00014	0.00018	0	6e-05	6.3e-05	100	7	3	5	0	1	1	2.4	1.8e-09	8.4e-08
Gm10240	Other	6.6e-05	1.5e-05	9e-06	0.00011	0	0	0	1.2e-05	1.5e-05	9e-06	0.00011	0	0	0	37	1	1	1	0	0	0	2.8	0.013	0.077
Gm10241	Other	0	0	0	0	0	0	0	0	0	0	0	0	0	0	0	0	0	0	0	0	0	NaN	NaN	NaN
Gm10244	Other	3.8e-07	0	0	0	0	0	0	3.8e-07	0	0	0	0	0	0	1	0	0	0	0	0	0	1	1	NaN
Gm10247	Other	0.0002	0.00014	0	0.00014	0	0.00012	2.3e-05	2.4e-05	0.0001	0	7.5e-05	0	0.00012	2.3e-05	73	4	0	3	0	1	1	3	1.4e-05	0.00027
Gm10248	Other	0	0	0	0	0	0	0	0	0	0	0	0	0	0	0	0	0	0	0	0	0	NaN	NaN	NaN
Gm10250	Enterocyte	0.0012	0.00037	0.0014	0.001	0.00056	0.0005	0.00019	0.00023	0.00022	0.00059	0.00082	0.00056	0.00032	0.00011	84	3	5	4	1	3	3	3.3	0.00069	0.0081
Gm10254	Other	4.4e-06	0	0	0	0	0	0	2e-06	0	0	0	0	0	0	5	0	0	0	0	0	0	1	0.86	NaN
Gm10257	Other	1.5e-06	0	0	0	0	0	0	1.1e-06	0	0	0	0	0	0	2	0	0	0	0	0	0	1	0.98	NaN
Gm10259	Other	3.7e-05	0	0	6.2e-05	0	0	0	1.4e-05	0	0	4.2e-05	0	0	0	21	0	0	2	0	0	0	2.9	0.12	0.38
Gm10260	Other	0.00013	0.0001	8.1e-05	0	0	0	0	1.9e-05	5.1e-05	8.1e-05	0	0	0	0	55	4	1	0	0	0	0	1.8	5.5e-05	0.00091
Gm10263	Enterocyte	0.00044	0.00013	1.7e-05	0.00018	0	1.8e-05	0	3.9e-05	6.3e-05	1.7e-05	0.0001	0	1.8e-05	0	92	4	1	3	0	1	0	2	4.2e-11	2.5e-09
Gm10268	Other	0.00016	4e-05	0.00021	6.9e-05	0	0	5.8e-05	2e-05	2.4e-05	0.00021	6.9e-05	0	0	5.8e-05	64	3	1	1	0	0	1	2.9	4.4e-05	0.00075
Gm10269	Other	0.001	0.00038	8.6e-05	0.00012	0	0.00018	0.0001	6.6e-05	0.00016	6.2e-05	0.00012	0	0.00018	0.0001	101	6	2	1	0	1	1	2.3	2e-12	1.6e-10
Gm10273	Enterocyte	8.1e-05	2e-05	0	0	0	0	0	1.2e-05	2e-05	0	0	0	0	0	49	1	0	0	0	0	0	1.2	3.7e-05	0.00064
Gm10275	Other	0.0011	0.00063	0.00026	8.3e-06	0	0	4.3e-05	7.8e-05	0.00023	0.00016	8.3e-06	0	0	4.3e-05	103	6	3	1	0	0	1	1.7	1.9e-14	2.6e-12
Gm10277	Other	0	0	0	0	0	0	0	0	0	0	0	0	0	0	0	0	0	0	0	0	0	NaN	NaN	NaN
Gm10282	Enterocyte	0.00021	0	0	0	0	0.00017	0.00052	5.7e-05	0	0	0	0	0.00017	0.00052	23	0	0	0	0	1	1	5.4	0.19	0.49
Gm10284	Other	2.4e-05	8.9e-06	0	3.4e-05	0	7.6e-06	0	1.4e-05	8.9e-06	0	3.4e-05	0	7.6e-06	0	8	1	0	1	0	1	0	3	0.88	0.97
Gm10288	Other	0.00041	0.00028	9.9e-05	9.6e-05	0	5.7e-06	0	4.1e-05	0.00013	8e-05	7.1e-05	0	5.7e-06	0	85	6	2	2	0	1	0	1.9	6e-09	2.5e-07
Gm10291	Other	5.4e-07	4.5e-06	0	0	0	0	0	5.4e-07	4.5e-06	0	0	0	0	0	1	1	0	0	0	0	0	1.9	0.26	NaN
Gm10293	Other	2.8e-05	4.5e-06	9e-06	0	0.00034	8.9e-05	7.7e-05	1.5e-05	4.5e-06	9e-06	0	0.00034	8.1e-05	7.7e-05	11	1	1	0	1	2	1	5.2	0.82	0.94
Gm10305	Other	0	0	0	0	0	0	0	0	0	0	0	0	0	0	0	0	0	0	0	0	0	NaN	NaN	NaN
Gm10311	Other	0	0	0	0	0	0	0	0	0	0	0	0	0	0	0	0	0	0	0	0	0	NaN	NaN	NaN
Gm10312	Other	1.9e-06	0	0	0	0	0	0	1.9e-06	0	0	0	0	0	0	1	0	0	0	0	0	0	1	1	NaN
Gm10313	Other	2.7e-05	1.2e-05	6.1e-05	2.7e-05	0.00013	7.6e-06	0	9.5e-06	8.7e-06	6.1e-05	2.7e-05	0.00013	7.6e-06	0	15	2	1	1	1	1	0	3.9	0.78	0.92
Gm10319	Other	0	0	0	0	0	0	0	0	0	0	0	0	0	0	0	0	0	0	0	0	0	NaN	NaN	NaN
Gm10320	Other	7.3e-05	0.00014	0.00022	0.0001	0	0	0	1.4e-05	0.00011	0.00015	7.1e-05	0	0	0	37	3	2	2	0	0	0	2.7	0.051	0.21
Gm10322	Other	0	0	0	0	0	0	0	0	0	0	0	0	0	0	0	0	0	0	0	0	0	NaN	NaN	NaN
Gm10327	Other	4.6e-06	4.5e-06	0	0	0	0	0	3e-06	4.5e-06	0	0	0	0	0	4	1	0	0	0	0	0	1.5	0.75	NaN
Gm10330	Other	2.6e-07	0	0	0	0	0	0	2.6e-07	0	0	0	0	0	0	1	0	0	0	0	0	0	1	1	NaN
Gm10335	Other	0.00011	4.2e-05	0	0	0	0	0	1.8e-05	2.9e-05	0	0	0	0	0	53	2	0	0	0	0	0	1.3	1.7e-05	0.00032
Gm10343	Other	0.00034	0.00021	0	4.4e-05	0	7.6e-06	2.3e-05	3.8e-05	0.00012	0	3.1e-05	0	7.6e-06	2.3e-05	79	5	0	2	0	1	1	1.8	2.3e-08	8.9e-07
Gm10355	Other	3.5e-05	0	0	0	0	0	0	6.4e-06	0	0	0	0	0	0	32	0	0	0	0	0	0	1	0.0035	0.029
Gm10356	Other	0	0	0	0	0	0	0	0	0	0	0	0	0	0	0	0	0	0	0	0	0	NaN	NaN	NaN
Gm10357	Other	0	0	0	0	0	0	0	0	0	0	0	0	0	0	0	0	0	0	0	0	0	NaN	NaN	NaN
Gm10358	Other	0	0	0	0	0	0	0	0	0	0	0	0	0	0	0	0	0	0	0	0	0	NaN	NaN	NaN
Gm10359	Other	0	0	0	0	0	0	0	0	0	0	0	0	0	0	0	0	0	0	0	0	0	NaN	NaN	NaN
Gm10364	Other	1.8e-06	0	0	0.00011	0	0	0	1.8e-06	0	0	0.00011	0	0	0	1	0	0	1	0	0	0	4	0.31	0.64
Gm10371	Other	0	0	0	0	0	0	0.00015	0	0	0	0	0	0	0.00011	0	0	0	0	0	0	2	7	0.0011	0.012
Gm10382	Other	0	0	0	0	0	0	0	0	0	0	0	0	0	0	0	0	0	0	0	0	0	NaN	NaN	NaN
Gm10384	Other	0	0	0	0	0	0	0	0	0	0	0	0	0	0	0	0	0	0	0	0	0	NaN	NaN	NaN
Gm10388	Other	0	0	0	0	0	0	0	0	0	0	0	0	0	0	0	0	0	0	0	0	0	NaN	NaN	NaN
Gm10399	Other	6.8e-07	0	0	0	0	0	0	6.8e-07	0	0	0	0	0	0	1	0	0	0	0	0	0	1	1	NaN
Gm10401	Other	0	0	0	0	0	0	0	0	0	0	0	0	0	0	0	0	0	0	0	0	0	NaN	NaN	NaN
Gm10416	Other	1.1e-06	0	0	0	0	0	0	1.1e-06	0	0	0	0	0	0	1	0	0	0	0	0	0	1	1	NaN
Gm10419	Other	0	0	0	0	0	0	0	0	0	0	0	0	0	0	0	0	0	0	0	0	0	NaN	NaN	NaN
Gm10420	Other	5e-05	0	0	0	0	0	0	1.2e-05	0	0	0	0	0	0	28	0	0	0	0	0	0	1	0.011	0.067
Gm10425	Other	3e-07	4.5e-06	0	0	0	0	0	3e-07	4.5e-06	0	0	0	0	0	1	1	0	0	0	0	0	1.9	0.24	NaN
Gm1043	Other	0	0	0	0	0	0	0	0	0	0	0	0	0	0	0	0	0	0	0	0	0	NaN	NaN	NaN
Gm10433	Other	1.4e-06	0	0	0	0	0	0	1.4e-06	0	0	0	0	0	0	1	0	0	0	0	0	0	1	1	NaN
Gm10434	Other	0	0	0	0	0	0	0	0	0	0	0	0	0	0	0	0	0	0	0	0	0	NaN	NaN	NaN
Gm10440	Other	0	0	0	0	0	0	0	0	0	0	0	0	0	0	0	0	0	0	0	0	0	NaN	NaN	NaN
Gm10443	Other	0.00074	0.00026	8.1e-05	0.00021	0	9.9e-05	4.1e-05	6.4e-05	0.00011	8.1e-05	0.00014	0	8.8e-05	4.1e-05	98	5	1	2	0	2	1	2.3	6.8e-11	3.9e-09
Gm10445	Other	0	0	0	0	0	0	0	0	0	0	0	0	0	0	0	0	0	0	0	0	0	NaN	NaN	NaN
Gm10451	Other	1.5e-06	0	0	0	0	0	0	8.7e-07	0	0	0	0	0	0	3	0	0	0	0	0	0	1	0.96	NaN
Gm10463	Other	1.8e-06	0	0	0	0	0	0	1.8e-06	0	0	0	0	0	0	1	0	0	0	0	0	0	1	1	NaN
Gm10481	Other	0	4.5e-06	0	0	0	0	0	0	4.5e-06	0	0	0	0	0	0	1	0	0	0	0	0	2	0.0089	NaN
Gm10482	Other	0	0	0	0	0	0	0	0	0	0	0	0	0	0	0	0	0	0	0	0	0	NaN	NaN	NaN
Gm10499	Other	8.8e-06	4.1e-05	0.00014	0	0	0	0.00021	4.4e-06	3.1e-05	0.00014	0	0	0	0.00011	6	2	1	0	0	0	3	4.9	0.097	0.33
Gm10501	Other	7.5e-07	0	0	0	0	0	0	7.5e-07	0	0	0	0	0	0	1	0	0	0	0	0	0	1	1	NaN
Gm10516	Other	5.2e-06	0	0	0	0	0	0	3.7e-06	0	0	0	0	0	0	2	0	0	0	0	0	0	1	0.98	1
Gm10522	Other	0	0	0	0	0	0	0	0	0	0	0	0	0	0	0	0	0	0	0	0	0	NaN	NaN	NaN
Gm10524	Other	0	0	0	0	0	0	0	0	0	0	0	0	0	0	0	0	0	0	0	0	0	NaN	NaN	NaN
Gm10540	Other	0	0	0	0	0	0	0	0	0	0	0	0	0	0	0	0	0	0	0	0	0	NaN	NaN	NaN
Gm10548	Other	3.7e-06	0	0	0	0	0	0	1.7e-06	0	0	0	0	0	0	5	0	0	0	0	0	0	1	0.86	NaN
Gm10557	Other	1.5e-06	0	0	0	0	0	0	1.2e-06	0	0	0	0	0	0	2	0	0	0	0	0	0	1	0.98	NaN
Gm10561	Other	0	0	0	0	0	0	0	0	0	0	0	0	0	0	0	0	0	0	0	0	0	NaN	NaN	NaN
Gm10566	Other	0	0	0	0	0	0	0	0	0	0	0	0	0	0	0	0	0	0	0	0	0	NaN	NaN	NaN
Gm10571	Other	0	0	0	0	0	0	0	0	0	0	0	0	0	0	0	0	0	0	0	0	0	NaN	NaN	NaN
Gm10575	Other	0	0	0	0	0	0	0	0	0	0	0	0	0	0	0	0	0	0	0	0	0	NaN	NaN	NaN
Gm10617	Other	0	0	0	0	0	0	0	0	0	0	0	0	0	0	0	0	0	0	0	0	0	NaN	NaN	NaN
Gm10629	Other	0	0	0	0	0	0	0	0	0	0	0	0	0	0	0	0	0	0	0	0	0	NaN	NaN	NaN
Gm10634	Other	0	0	0	0	0	0	0	0	0	0	0	0	0	0	0	0	0	0	0	0	0	NaN	NaN	NaN
Gm10638	Other	5.7e-07	0	0	0	0	0	0	5.7e-07	0	0	0	0	0	0	1	0	0	0	0	0	0	1	1	NaN
Gm10639	Enterocyte	8.3e-06	0	0	3.2e-05	0	0	0	4.5e-06	0	0	3.2e-05	0	0	0	4	0	0	1	0	0	0	3.4	0.78	0.92
Gm10642	Other	0	0	0	0	0	0	0	0	0	0	0	0	0	0	0	0	0	0	0	0	0	NaN	NaN	NaN
Gm10643	Other	0	0	0	0	0	0	0	0	0	0	0	0	0	0	0	0	0	0	0	0	0	NaN	NaN	NaN
Gm10647	Other	0	0	0	0	0	0	0	0	0	0	0	0	0	0	0	0	0	0	0	0	0	NaN	NaN	NaN
Gm10649	Other	0.0001	2.2e-06	0	0.00014	0	0	0	2e-05	2.2e-06	0	7.6e-05	0	0	0	49	1	0	3	0	0	0	2.7	0.00031	0.0042
Gm10651	Other	0	0	0	0	0	0	0	0	0	0	0	0	0	0	0	0	0	0	0	0	0	NaN	NaN	NaN
Gm10653	Other	1.4e-06	0	0	0	0	0	0	1.4e-06	0	0	0	0	0	0	1	0	0	0	0	0	0	1	1	NaN
Gm10657	Other	0	0	0	0	0	0	0	0	0	0	0	0	0	0	0	0	0	0	0	0	0	NaN	NaN	NaN
Gm10658	Other	2.9e-06	0	0	0	0	0	0	2e-06	0	0	0	0	0	0	3	0	0	0	0	0	0	1	0.96	NaN
Gm10660	Other	0	0	0	0	0	0	0	0	0	0	0	0	0	0	0	0	0	0	0	0	0	NaN	NaN	NaN
Gm10680	Enterocyte	0	0	0	0	0	0.00018	0.00021	0	0	0	0	0	0.00012	0.0001	0	0	0	0	0	2	4	6.5	1.7e-06	4.3e-05
Gm10681	Other	3.3e-06	0	0	0	0	0	0	2.1e-06	0	0	0	0	0	0	3	0	0	0	0	0	0	1	0.96	NaN
Gm10684	Other	0	0	0	0	0	0	0	0	0	0	0	0	0	0	0	0	0	0	0	0	0	NaN	NaN	NaN
Gm10687	Other	0	0	0	0	0	0	0	0	0	0	0	0	0	0	0	0	0	0	0	0	0	NaN	NaN	NaN
Gm10689	Other	0.00072	0.00029	0.00014	0.00014	0	2.5e-05	4.1e-05	6.2e-05	0.00012	0.00012	0.00011	0	2.5e-05	4.1e-05	100	6	2	2	0	1	1	2	2.4e-12	1.9e-10
Gm10693	Other	0	0	0	0	0	0	0	0	0	0	0	0	0	0	0	0	0	0	0	0	0	NaN	NaN	NaN
Gm10698	Other	1.1e-05	1.5e-05	0	0	0	0	0	4.2e-06	1.5e-05	0	0	0	0	0	9	1	0	0	0	0	0	1.6	0.64	0.88
Gm10701	Other	0	0	0	0	0	0	0	0	0	0	0	0	0	0	0	0	0	0	0	0	0	NaN	NaN	NaN
Gm10704	Other	5.6e-05	2.8e-05	0.00014	3.4e-05	0	7.6e-06	0	1.6e-05	2e-05	0.00014	3.4e-05	0	7.6e-06	0	35	2	1	1	0	1	0	2.7	0.085	0.3
Gm10705	Other	1.1e-05	1.9e-05	5.4e-05	0	0	0	0	6.3e-06	1.9e-05	5.4e-05	0	0	0	0	10	1	1	0	0	0	0	2.5	0.63	0.88
Gm10709	Enterocyte	3.4e-05	0	3.2e-05	0	0	0	0	1.5e-05	0	3.2e-05	0	0	0	0	6	0	1	0	0	0	0	2	0.68	0.9
Gm10710	Other	0	0	0	0	0	0	0	0	0	0	0	0	0	0	0	0	0	0	0	0	0	NaN	NaN	NaN
Gm10715	Other	9.3e-06	0	0	0	0	0	0	6.1e-06	0	0	0	0	0	0	3	0	0	0	0	0	0	1	0.96	1
Gm10717	Other	2.8e-05	2.2e-05	0	0.00021	0	7.6e-06	0.00019	1.3e-05	2.2e-05	0	0.00014	0	7.6e-06	0.00014	7	1	0	2	0	1	2	5	0.57	0.85
Gm10718	Other	3.2e-06	0	0	0	0	0	0.00013	2.3e-06	0	0	0	0	0	0.00013	2	0	0	0	0	0	1	6.9	0.79	0.92
Gm10719	Other	4.3e-06	0	0	0.00015	0	7.6e-06	0.0001	2.5e-06	0	0	0.00011	0	7.6e-06	0.0001	3	0	0	2	0	1	1	5.2	0.19	0.49
Gm10720	Other	0	0	0	0	0	0	0	0	0	0	0	0	0	0	0	0	0	0	0	0	0	NaN	NaN	NaN
Gm10721	Other	1.5e-06	0	0	0.00011	0	0	0	1.5e-06	0	0	0.00011	0	0	0	1	0	0	1	0	0	0	4	0.31	0.64
Gm10722	Other	1.6e-05	1.5e-05	8.1e-05	0	0	0	0	6.5e-06	1.5e-05	8.1e-05	0	0	0	0	8	1	1	0	0	0	0	2.6	0.67	0.9
Gm10729	Other	0	0	0	0	0	0	0	0	0	0	0	0	0	0	0	0	0	0	0	0	0	NaN	NaN	NaN
Gm10730	Other	0	0	0	0	0	0	0	0	0	0	0	0	0	0	0	0	0	0	0	0	0	NaN	NaN	NaN
Gm10736	Other	0.00025	6.9e-05	1.8e-05	0.00014	0.00013	8e-05	8.8e-05	2.8e-05	4.3e-05	1.8e-05	9.5e-05	0.00013	8e-05	8.8e-05	73	3	1	2	1	1	1	3.5	4.5e-05	0.00077
Gm10762	Enteroendocrine	0	0	0	0	0	0	0	0	0	0	0	0	0	0	0	0	0	0	0	0	0	NaN	NaN	NaN
Gm10766	Other	0	0	0	0	0	0	0	0	0	0	0	0	0	0	0	0	0	0	0	0	0	NaN	NaN	NaN
Gm10767	Other	1.9e-06	0	0	0	0	0	0	1.5e-06	0	0	0	0	0	0	2	0	0	0	0	0	0	1	0.98	NaN
Gm10778	Other	2.1e-06	0	0	0	0	0	0	2.1e-06	0	0	0	0	0	0	1	0	0	0	0	0	0	1	1	NaN
Gm10784	Other	1.1e-06	0	0	0	0	0	0	1.1e-06	0	0	0	0	0	0	1	0	0	0	0	0	0	1	1	NaN
Gm10785	Other	0	1.5e-05	0	0	0	0	0	0	1.5e-05	0	0	0	0	0	0	1	0	0	0	0	0	2	0.0089	0.057
Gm10800	Other	0.00013	0.00085	0.00078	0.00049	0.00013	7.9e-05	0.00094	3.6e-05	0.00046	0.00056	0.0002	0.00013	6.4e-05	0.0005	37	4	4	5	1	2	6	4.1	0.2	0.52
Gm10801	Other	0.00013	0.0012	0.00084	0.00052	0.0008	0.00047	0.0012	4.2e-05	0.00088	0.00049	0.00043	0.0005	0.00022	0.00049	26	5	4	3	2	5	9	4.3	0.0016	0.015
Gm10812	Other	0	0	0	0	0	0	0	0	0	0	0	0	0	0	0	0	0	0	0	0	0	NaN	NaN	NaN
Gm10814	Other	0	0	0	0	0	0	0	0	0	0	0	0	0	0	0	0	0	0	0	0	0	NaN	NaN	NaN
Gm10819	Other	0	0	0	0	0	0	0	0	0	0	0	0	0	0	0	0	0	0	0	0	0	NaN	NaN	NaN
Gm10827	Other	0	0	0	0	0	0	0	0	0	0	0	0	0	0	0	0	0	0	0	0	0	NaN	NaN	NaN
Gm10837	Other	2.1e-06	6.1e-05	0	0	0	0	0	1.4e-06	6.1e-05	0	0	0	0	0	3	1	0	0	0	0	0	2	0.66	0.89
Gm10874	Other	0	0	0	0	0	0	0	0	0	0	0	0	0	0	0	0	0	0	0	0	0	NaN	NaN	NaN
Gm10913	Other	2.5e-05	2.4e-05	0	0	0	0	0	8.9e-06	2.4e-05	0	0	0	0	0	17	1	0	0	0	0	0	1.5	0.25	0.57
Gm10916	Other	1.7e-05	0	0	0	0	0	0	1.4e-05	0	0	0	0	0	0	6	0	0	0	0	0	0	1	0.79	0.92
Gm10923	Other	2.6e-05	0	0	0	0	0	0	1e-05	0	0	0	0	0	0	13	0	0	0	0	0	0	1	0.31	0.64
Gm10925	Other	0.0073	0.011	0.022	0.016	0.024	0.023	0.012	0.001	0.0028	0.0064	0.006	0.014	0.0076	0.0044	108	10	6	9	4	8	9	4.3	0.12	0.37
Gm10941	Enteroendocrine	0	0	0	0	0	0	0	0	0	0	0	0	0	0	0	0	0	0	0	0	0	NaN	NaN	NaN
Gm10999	Other	0	0	0	0	0	0	0	0	0	0	0	0	0	0	0	0	0	0	0	0	0	NaN	NaN	NaN
Gm11007	Other	7.9e-07	0	0	0	0	0	0	5.8e-07	0	0	0	0	0	0	2	0	0	0	0	0	0	1	0.98	NaN
Gm11027	Other	0	0	0	0	0	0	0	0	0	0	0	0	0	0	0	0	0	0	0	0	0	NaN	NaN	NaN
Gm11034	Other	0	0	0	0	0	0	0	0	0	0	0	0	0	0	0	0	0	0	0	0	0	NaN	NaN	NaN
Gm11100	Other	4.5e-06	0	0	0	0	0	0	2.6e-06	0	0	0	0	0	0	3	0	0	0	0	0	0	1	0.96	NaN
Gm11110	Enteroendocrine	3.4e-05	0	0	0	0	0	0	3.4e-05	0	0	0	0	0	0	1	0	0	0	0	0	0	1	1	1
Gm11127	Enterocyte	0	0	0	9e-05	0	0.0002	0	0	0	0	9e-05	0	0.0002	0	0	0	0	1	0	1	0	5.4	0.031	0.15
Gm11128	Other	4.1e-06	4.5e-06	4e-05	9.8e-05	0	0	0.00013	3.4e-06	4.5e-06	4e-05	9.8e-05	0	0	0.00013	2	1	1	1	0	0	1	5.2	0.35	0.68
Gm11131	Other	1.5e-06	0	0	0	0	0	0	1.1e-06	0	0	0	0	0	0	3	0	0	0	0	0	0	1	0.96	NaN
Gm11168	Other	6.1e-06	0	8.1e-05	0	0	0	0	3.5e-06	0	8.1e-05	0	0	0	0	4	0	1	0	0	0	0	2.9	0.6	0.86
Gm11185	Other	5.7e-06	0	0	0	0	7.6e-06	6.7e-05	3.1e-06	0	0	0	0	7.6e-06	6.7e-05	4	0	0	0	0	1	1	6.5	0.85	0.95
Gm11189	Other	0	0	0	0	0	0	0	0	0	0	0	0	0	0	0	0	0	0	0	0	0	NaN	NaN	NaN
Gm11190	Other	0	0	0	0	0	0	0	0	0	0	0	0	0	0	0	0	0	0	0	0	0	NaN	NaN	NaN
Gm11191	Other	4.4e-06	0	9e-06	0	0	0	0	3e-06	0	9e-06	0	0	0	0	4	0	1	0	0	0	0	2.3	0.61	0.87
Gm11197	Other	0	0	0	0	0	0	0	0	0	0	0	0	0	0	0	0	0	0	0	0	0	NaN	NaN	NaN
Gm11198	Other	0	0	0	0	0	0	0	0	0	0	0	0	0	0	0	0	0	0	0	0	0	NaN	NaN	NaN
Gm11204	Other	0	0	0	0	0	0	0	0	0	0	0	0	0	0	0	0	0	0	0	0	0	NaN	NaN	NaN
Gm11207	Other	0	0	0	0	0	0	0	0	0	0	0	0	0	0	0	0	0	0	0	0	0	NaN	NaN	NaN
Gm11212	Other	0	0	0	0	0	0	0	0	0	0	0	0	0	0	0	0	0	0	0	0	0	NaN	NaN	NaN
Gm11214	Other	0	0	0	0	0	0	0	0	0	0	0	0	0	0	0	0	0	0	0	0	0	NaN	NaN	NaN
Gm11221	Other	2.3e-05	0	0	0	0	4.3e-05	0	7.6e-06	0	0	0	0	4.3e-05	0	17	0	0	0	0	1	0	4.3	0.26	0.59
Gm11222	Other	1.9e-06	0	0	0	0	0	0	1.9e-06	0	0	0	0	0	0	1	0	0	0	0	0	0	1	1	NaN
Gm11223	Other	5.4e-06	0	0	0	0	0	0	2.8e-06	0	0	0	0	0	0	5	0	0	0	0	0	0	1	0.86	0.95
Gm11224	Other	9e-06	8.9e-06	0	0	0	0	0	6.2e-06	8.9e-06	0	0	0	0	0	3	1	0	0	0	0	0	1.5	0.68	0.9
Gm11225	Other	0	0	0	0	0	0	0.00013	0	0	0	0	0	0	0.00013	0	0	0	0	0	0	1	7	0.086	0.3
Gm11228	Other	0	0	0	0	0	0	0	0	0	0	0	0	0	0	0	0	0	0	0	0	0	NaN	NaN	NaN
Gm1123	Other	0.00018	9.8e-05	7e-05	0.00021	0	1.5e-05	0	2.4e-05	5.1e-05	6e-05	0.00014	0	1.5e-05	0	64	4	2	2	0	1	0	2.7	0.00017	0.0025
Gm11231	Other	0	0	0	0	0	0	0	0	0	0	0	0	0	0	0	0	0	0	0	0	0	NaN	NaN	NaN
Gm11235	Other	0	0	0	0	0	0	0	0	0	0	0	0	0	0	0	0	0	0	0	0	0	NaN	NaN	NaN
Gm11240	Other	0	0	0	0	0	0	0	0	0	0	0	0	0	0	0	0	0	0	0	0	0	NaN	NaN	NaN
Gm11246	Other	0	0	0	0	0	0	0	0	0	0	0	0	0	0	0	0	0	0	0	0	0	NaN	NaN	NaN
Gm11249	Other	0.00032	0.00053	0.00024	9.7e-05	0	5.7e-06	0	4.4e-05	0.00025	0.00015	9.7e-05	0	5.7e-06	0	78	6	3	1	0	1	0	2.1	3.4e-07	1e-05
Gm11250	Other	0	0	0	0	0	0	0	0	0	0	0	0	0	0	0	0	0	0	0	0	0	NaN	NaN	NaN
Gm11253	Other	0	0	0	0	0	0	0	0	0	0	0	0	0	0	0	0	0	0	0	0	0	NaN	NaN	NaN
Gm11254	Other	4.1e-06	0	0	0	0	0	0	3.1e-06	0	0	0	0	0	0	2	0	0	0	0	0	0	1	0.98	NaN
Gm11258	Other	0	0	0	0	0	0	0	0	0	0	0	0	0	0	0	0	0	0	0	0	0	NaN	NaN	NaN
Gm11263	Other	0.00011	1.1e-05	6.1e-05	0	0	0	0	1.7e-05	1.1e-05	6.1e-05	0	0	0	0	51	1	1	0	0	0	0	1.7	5.1e-05	0.00086
Gm11264	Other	0	0	0	0	0	0	0	0	0	0	0	0	0	0	0	0	0	0	0	0	0	NaN	NaN	NaN
Gm11270	Other	0	0	0	0	0	0	0	0	0	0	0	0	0	0	0	0	0	0	0	0	0	NaN	NaN	NaN
Gm11271	Other	1.9e-06	0	0	0	0	0	0	1.9e-06	0	0	0	0	0	0	1	0	0	0	0	0	0	1	1	NaN
Gm11273	Enterocyte	0.0024	0.0031	0.0014	0.0016	0.0012	0.00094	0.00027	0.00025	0.0013	0.00063	0.00071	0.00067	0.00057	0.00017	92	8	5	6	3	3	3	3	0.00026	0.0036
Gm11281	Other	4.7e-05	4.5e-06	0	0	0	0	0	8.2e-06	4.5e-06	0	0	0	0	0	35	1	0	0	0	0	0	1.1	0.0031	0.026
Gm11282	Other	0	0	0	0	0	0	0	0	0	0	0	0	0	0	0	0	0	0	0	0	0	NaN	NaN	NaN
Gm11285	Other	0.00026	0.00019	1.8e-05	0	0	6e-05	5.8e-05	3e-05	7.1e-05	1.8e-05	0	0	6e-05	5.8e-05	82	6	1	0	0	1	1	2.5	2.5e-08	9.4e-07
Gm11295	Other	0	0	0	0	0	0	0	0	0	0	0	0	0	0	0	0	0	0	0	0	0	NaN	NaN	NaN
Gm11307	Other	2.1e-05	0	0	0	0	0	0	5.7e-06	0	0	0	0	0	0	18	0	0	0	0	0	0	1	0.12	0.37
Gm11335	Other	0	0	0	0	0	0	0	0	0	0	0	0	0	0	0	0	0	0	0	0	0	NaN	NaN	NaN
Gm11336	Other	2e-06	0	0	0	0	0	0	1e-06	0	0	0	0	0	0	4	0	0	0	0	0	0	1	0.91	NaN
Gm11338	Other	5.3e-06	0	0	0	0	0	0	5.3e-06	0	0	0	0	0	0	1	0	0	0	0	0	0	1	1	1
Gm11343	Other	7.1e-07	0	0	0	0	0	0	5e-07	0	0	0	0	0	0	2	0	0	0	0	0	0	1	0.98	NaN
Gm11346	Other	1.8e-06	0	0	0	0	0.00012	0	1.8e-06	0	0	0	0	0.00012	0	1	0	0	0	0	1	0	5.9	0.38	0.71
Gm11349	Other	0	0	0	0	0	0	0	0	0	0	0	0	0	0	0	0	0	0	0	0	0	NaN	NaN	NaN
Gm11353	Other	0.00095	0.00041	0.00021	3.4e-05	0	0.00011	4.1e-05	7.2e-05	0.00018	0.00018	3.4e-05	0	0.00011	4.1e-05	102	6	2	1	0	1	1	2	2.8e-13	3e-11
Gm11354	Other	0	0	0	0	0	0	0	0	0	0	0	0	0	0	0	0	0	0	0	0	0	NaN	NaN	NaN
Gm11361	Other	0.0011	0.00071	7.2e-05	7.7e-05	0	0.00022	0.0001	7.2e-05	0.00025	7.2e-05	6.8e-05	0	0.00015	0.0001	97	8	1	2	0	2	1	2.2	3.1e-11	1.9e-09
Gm11362	Other	3.6e-06	0	0	0	0	0	0	2.4e-06	0	0	0	0	0	0	3	0	0	0	0	0	0	1	0.96	NaN
Gm11363	Other	1.5e-05	6.1e-05	0	0	0	0	0	5.8e-06	6.1e-05	0	0	0	0	0	11	1	0	0	0	0	0	1.8	0.54	0.84
Gm11367	Other	1.8e-05	3.3e-06	0	0	0	5.7e-06	0	6.2e-06	3.3e-06	0	0	0	5.7e-06	0	17	1	0	0	0	1	0	2.2	0.37	0.7
Gm11380	Other	0	0	0	0	0	0	0	0	0	0	0	0	0	0	0	0	0	0	0	0	0	NaN	NaN	NaN
Gm11383	Other	0	0	0	0	0	0	0	0	0	0	0	0	0	0	0	0	0	0	0	0	0	NaN	NaN	NaN
Gm11386	Other	0	0	0	0	0	0	0	0	0	0	0	0	0	0	0	0	0	0	0	0	0	NaN	NaN	NaN
Gm11397	Other	0	0	0	0	0	0	0	0	0	0	0	0	0	0	0	0	0	0	0	0	0	NaN	NaN	NaN
Gm11401	Other	9e-05	0.00015	0.00013	5.2e-05	0	5.7e-06	0.00012	1.5e-05	7.8e-05	7.3e-05	5.2e-05	0	5.7e-06	8.3e-05	47	5	3	1	0	1	2	3.4	0.046	0.2
Gm11405	Other	0	0	0	0	0	0	0	0	0	0	0	0	0	0	0	0	0	0	0	0	0	NaN	NaN	NaN
Gm11407	Other	6.7e-05	1.4e-05	0.00014	5.2e-05	0.00027	6.8e-05	8.1e-05	2.3e-05	1.1e-05	0.00014	3.5e-05	0.00027	4.6e-05	6e-05	23	2	1	2	1	2	2	4.4	1	1
Gm11408	Other	0	0	0	0	0	0	0	0	0	0	0	0	0	0	0	0	0	0	0	0	0	NaN	NaN	NaN
Gm11410	Other	1.7e-05	0	1.8e-05	2.7e-05	0	7.6e-06	0	8.1e-06	0	1.8e-05	2.7e-05	0	7.6e-06	0	6	0	1	1	0	1	0	3.2	0.79	0.92
Gm11411	Other	0	0	0	0	0	0	0	0	0	0	0	0	0	0	0	0	0	0	0	0	0	NaN	NaN	NaN
Gm11423	Other	2e-06	0	0	5.8e-05	0	0	0	2e-06	0	0	5.8e-05	0	0	0	1	0	0	1	0	0	0	3.9	0.31	0.64
Gm11425	Other	0.00034	0.00024	0	0	0	0	0	4.1e-05	0.00011	0	0	0	0	0	84	5	0	0	0	0	0	1.4	4.3e-11	2.5e-09
Gm11430	Other	0	0	0	0	0	0	0	0	0	0	0	0	0	0	0	0	0	0	0	0	0	NaN	NaN	NaN
Gm11434	Other	0.00024	0	0.0011	0.00099	0.0012	0.00024	0.0015	9.3e-05	0	0.00066	0.00064	0.0011	0.00024	0.00072	14	0	3	5	2	1	4	4.9	0.0068	0.049
Gm11437	Enterocyte	0	0	3.2e-05	0	0	0	0	0	0	3.2e-05	0	0	0	0	0	0	1	0	0	0	0	3	0.0014	0.014
Gm11438	Other	2.9e-05	1.5e-05	0	0	0	0	0	1.4e-05	1.1e-05	0	0	0	0	0	11	2	0	0	0	0	0	1.3	0.34	0.68
Gm11443	Other	1.8e-06	0	0	0	0	0	0	1.1e-06	0	0	0	0	0	0	3	0	0	0	0	0	0	1	0.96	NaN
Gm11444	Other	0	0	0	0	0	0	0	0	0	0	0	0	0	0	0	0	0	0	0	0	0	NaN	NaN	NaN
Gm11447	Other	9.7e-07	0	0	0	0	0	5.8e-05	9.7e-07	0	0	0	0	0	5.8e-05	1	0	0	0	0	0	1	6.9	0.56	0.85
Gm11448	Other	0	0	0	0	0	0	0	0	0	0	0	0	0	0	0	0	0	0	0	0	0	NaN	NaN	NaN
Gm11449	Other	8.1e-05	3.7e-05	0.00017	0	0	1.5e-05	0	1.4e-05	2.5e-05	0.00016	0	0	1.5e-05	0	40	2	2	0	0	1	0	2.5	0.012	0.074
Gm11450	Other	5.1e-06	0	0	0	0	0	0	2.2e-06	0	0	0	0	0	0	6	0	0	0	0	0	0	1	0.79	0.92
Gm11451	Other	3.3e-05	0.00014	9e-06	0	0	0	0	8.1e-06	0.00011	9e-06	0	0	0	0	30	2	1	0	0	0	0	1.9	0.04	0.17
Gm11453	Other	1.2e-06	0	0	0	0	0	0	1.2e-06	0	0	0	0	0	0	1	0	0	0	0	0	0	1	1	NaN
Gm11456	Other	7.7e-07	0	0	0	0	0	0	5.5e-07	0	0	0	0	0	0	2	0	0	0	0	0	0	1	0.98	NaN
Gm11457	Other	0	0	0	0	0	0	0	0	0	0	0	0	0	0	0	0	0	0	0	0	0	NaN	NaN	NaN
Gm11464	Other	0	0	0	0	0	0	0	0	0	0	0	0	0	0	0	0	0	0	0	0	0	NaN	NaN	NaN
Gm11469	Other	0	0	0	0	0	0	0	0	0	0	0	0	0	0	0	0	0	0	0	0	0	NaN	NaN	NaN
Gm11470	Other	0	0	0	0	0	0	0	0	0	0	0	0	0	0	0	0	0	0	0	0	0	NaN	NaN	NaN
Gm11472	Other	0.00014	2.4e-05	0	3.4e-05	0	6e-05	5.8e-05	2.3e-05	1.7e-05	0	3.4e-05	0	6e-05	5.8e-05	57	2	0	1	0	1	1	3.5	0.00029	0.0039
Gm11473	Other	5.5e-07	0	0	0	0	0	0	5.5e-07	0	0	0	0	0	0	1	0	0	0	0	0	0	1	1	NaN
Gm11474	Other	0	0	0	0	0	0	0	0	0	0	0	0	0	0	0	0	0	0	0	0	0	NaN	NaN	NaN
Gm11483	Other	2.2e-05	0	0	0	0	0	0	1.2e-05	0	0	0	0	0	0	6	0	0	0	0	0	0	1	0.79	0.92
Gm11488	Other	1.3e-06	1.1e-05	0	0	0	0	0	7.5e-07	1.1e-05	0	0	0	0	0	3	1	0	0	0	0	0	1.9	0.66	0.89
Gm11491	Other	0	8.3e-05	0	0	0	0	0	0	8.3e-05	0	0	0	0	0	0	1	0	0	0	0	0	2	0.0089	0.057
Gm11493	Other	0	0	0	0	0	0	0	0	0	0	0	0	0	0	0	0	0	0	0	0	0	NaN	NaN	NaN
Gm11496	Other	0	0	0	0	0	0	0	0	0	0	0	0	0	0	0	0	0	0	0	0	0	NaN	NaN	NaN
Gm11500	Other	0	0	0	0	0	0	0	0	0	0	0	0	0	0	0	0	0	0	0	0	0	NaN	NaN	NaN
Gm11501	Other	0	0	0	0	0	0	0	0	0	0	0	0	0	0	0	0	0	0	0	0	0	NaN	NaN	NaN
Gm11504	Other	0	0	0	0	0	0	0	0	0	0	0	0	0	0	0	0	0	0	0	0	0	NaN	NaN	NaN
Gm11506	Other	0	0	0	0	0	0	0	0	0	0	0	0	0	0	0	0	0	0	0	0	0	NaN	NaN	NaN
Gm11508	Other	0	0	0	0	0	0	0	0	0	0	0	0	0	0	0	0	0	0	0	0	0	NaN	NaN	NaN
Gm11514	Other	0	0	0	0	0	0	0	0	0	0	0	0	0	0	0	0	0	0	0	0	0	NaN	NaN	NaN
Gm11516	Other	0	0	0	0	0	0	0	0	0	0	0	0	0	0	0	0	0	0	0	0	0	NaN	NaN	NaN
Gm11517	Other	7.9e-05	0.00015	0	0	0	0	0	1.8e-05	0.00011	0	0	0	0	0	39	2	0	0	0	0	0	1.7	0.0022	0.019
Gm11518	Other	9.6e-06	0	0	0	0	0	0	6e-06	0	0	0	0	0	0	5	0	0	0	0	0	0	1	0.86	0.95
Gm11520	Other	6.9e-07	0	0	0	0	0	0	6.9e-07	0	0	0	0	0	0	1	0	0	0	0	0	0	1	1	NaN
Gm11524	Other	6.3e-07	0	0	0	0	0	0	6.3e-07	0	0	0	0	0	0	1	0	0	0	0	0	0	1	1	NaN
Gm11525	Other	0	0	0	0	0	0	0	0	0	0	0	0	0	0	0	0	0	0	0	0	0	NaN	NaN	NaN
Gm11531	Other	2.7e-05	0.00029	8.1e-05	2.6e-05	0	0	0	7.5e-06	0.00014	8.1e-05	2.6e-05	0	0	0	16	5	1	1	0	0	0	2.2	0.0051	0.039
Gm11532	Other	2.9e-05	0	0.00035	5.5e-05	0	0	0.00026	1.9e-05	0	0.00023	5.5e-05	0	0	0.00026	5	0	2	1	0	0	1	4.5	0.17	0.46
Gm11533	Other	1.4e-06	1.5e-05	0	0	0	0	0	1e-06	1.5e-05	0	0	0	0	0	2	1	0	0	0	0	0	1.9	0.52	0.82
Gm11539	Other	0.00025	0.00022	7e-05	0	0	5.7e-06	6.7e-05	3.5e-05	0.00013	6e-05	0	0	5.7e-06	6.7e-05	72	4	2	0	0	1	1	2.3	2e-06	5e-05
Gm11540	Other	0	0	0	0	0	0	0	0	0	0	0	0	0	0	0	0	0	0	0	0	0	NaN	NaN	NaN
Gm11545	Other	0	0	0	0	0	0	0	0	0	0	0	0	0	0	0	0	0	0	0	0	0	NaN	NaN	NaN
Gm11549	Other	3.7e-06	0	0	0	0	0	0	3.7e-06	0	0	0	0	0	0	1	0	0	0	0	0	0	1	1	NaN
Gm11550	Other	1.3e-06	0	0	0	0	0	0	1.3e-06	0	0	0	0	0	0	1	0	0	0	0	0	0	1	1	NaN
Gm11557	Other	2.6e-05	5.9e-05	0.00035	6.7e-05	0.00026	0	0	6.7e-06	4.3e-05	0.00024	4.5e-05	0.00026	0	0	18	2	2	2	1	0	0	3.6	0.35	0.68
Gm11558	Other	0	0	0	0	0	0	0	0	0	0	0	0	0	0	0	0	0	0	0	0	0	NaN	NaN	NaN
Gm11560	Other	1.4e-05	0	0	0	0	0	0	4e-06	0	0	0	0	0	0	17	0	0	0	0	0	0	1	0.15	0.43
Gm11571	Other	0	0	0	0	0	0	0	0	0	0	0	0	0	0	0	0	0	0	0	0	0	NaN	NaN	NaN
Gm11572	Other	8.8e-07	0	0	0	0	0	0	8.8e-07	0	0	0	0	0	0	1	0	0	0	0	0	0	1	1	NaN
Gm11574	Other	0	0	0	0	0	0	0	0	0	0	0	0	0	0	0	0	0	0	0	0	0	NaN	NaN	NaN
Gm11582	Other	0	0	0.00014	0	0	0	0	0	0	0.00014	0	0	0	0	0	0	1	0	0	0	0	3	0.0014	0.014
Gm11583	Other	0	0	0	0	0	0	0	0	0	0	0	0	0	0	0	0	0	0	0	0	0	NaN	NaN	NaN
Gm11585	Other	7.5e-07	0	0	9.7e-05	0	0	0	7.5e-07	0	0	9.7e-05	0	0	0	1	0	0	1	0	0	0	4	0.31	0.64
Gm11586	Other	1.2e-06	0	0	0	0	0	0	1.2e-06	0	0	0	0	0	0	1	0	0	0	0	0	0	1	1	NaN
Gm11592	Other	0	0	0	0	0	0	0	0	0	0	0	0	0	0	0	0	0	0	0	0	0	NaN	NaN	NaN
Gm11598	Other	4.2e-05	6.5e-05	0	3.3e-05	0.00034	8.5e-05	6e-05	8.5e-06	3e-05	0	3.3e-05	0.00025	8.5e-05	6e-05	32	4	0	1	2	1	1	4.7	0.12	0.37
Gm11599	Other	0.00021	0.00017	0.00015	9.7e-05	0	0	6.4e-05	2.9e-05	7.2e-05	0.00014	9.7e-05	0	0	6.4e-05	72	5	2	1	0	0	1	2.7	8.5e-06	0.00018
Gm11604	Other	0.00031	2.2e-06	0.00016	8.4e-05	0	6.4e-05	9.5e-05	4.3e-05	2.2e-06	0.00012	6.1e-05	0	6e-05	9.5e-05	77	1	2	2	0	2	1	3.1	1.5e-06	3.8e-05
Gm11605	Other	0	0	0	0	0	7.6e-06	0	0	0	0	0	0	7.6e-06	0	0	0	0	0	0	1	0	6	0.029	0.14
Gm11613	Other	6.3e-07	0	0	0	0	0	0	6.3e-07	0	0	0	0	0	0	1	0	0	0	0	0	0	1	1	NaN
Gm11619	Other	2e-05	3.2e-05	0	0	0	0	0	7.3e-06	2.3e-05	0	0	0	0	0	12	2	0	0	0	0	0	1.6	0.3	0.64
Gm11621	Other	0	0	0	0	0	0	0	0	0	0	0	0	0	0	0	0	0	0	0	0	0	NaN	NaN	NaN
Gm11625	Other	2.5e-05	3.6e-05	0	0	0	7.6e-06	0	9.7e-06	3.2e-05	0	0	0	7.6e-06	0	13	2	0	0	0	1	0	2.1	0.44	0.76
Gm11630	Other	6.8e-07	0	0	0	0	0	0	6.8e-07	0	0	0	0	0	0	1	0	0	0	0	0	0	1	1	NaN
Gm11631	Other	4.6e-06	0	0	0	0	0	0	2.2e-06	0	0	0	0	0	0	5	0	0	0	0	0	0	1	0.86	NaN
Gm11633	Other	1.8e-05	8e-05	0	9.8e-05	0	1.5e-05	0	5.2e-06	4.4e-05	0	9.8e-05	0	1.5e-05	0	17	4	0	1	0	1	0	3.1	0.074	0.28
Gm11645	Other	5.5e-07	0	0	0	0	0	0	5.5e-07	0	0	0	0	0	0	1	0	0	0	0	0	0	1	1	NaN
Gm11658	Other	0	4.5e-06	0	0	0	0	0	0	4.5e-06	0	0	0	0	0	0	1	0	0	0	0	0	2	0.0089	NaN
Gm11659	Other	0	0	9e-06	0	0	0	6.7e-05	0	0	9e-06	0	0	0	6.7e-05	0	0	1	0	0	0	1	6.5	0.018	0.096
Gm11662	Other	0	0	0	0	0	0	0	0	0	0	0	0	0	0	0	0	0	0	0	0	0	NaN	NaN	NaN
Gm11663	Other	0	0	0	0	0	0	0	0	0	0	0	0	0	0	0	0	0	0	0	0	0	NaN	NaN	NaN
Gm11675	Other	1.7e-06	0	0	0	0	0	0	9.2e-07	0	0	0	0	0	0	4	0	0	0	0	0	0	1	0.91	NaN
Gm11676	Other	0	0	0	0	0	0	0	0	0	0	0	0	0	0	0	0	0	0	0	0	0	NaN	NaN	NaN
Gm11685	Other	0	0	0	0	0	0	0	0	0	0	0	0	0	0	0	0	0	0	0	0	0	NaN	NaN	NaN
Gm11686	Other	1.8e-06	0	0	0	0	0	0	1.6e-06	0	0	0	0	0	0	2	0	0	0	0	0	0	1	0.98	NaN
Gm11687	Other	3e-05	0	0	0	0	0	0	6.9e-06	0	0	0	0	0	0	22	0	0	0	0	0	0	1	0.05	0.21
Gm11689	Other	0	3.3e-06	0	0	0	0	0	0	3.3e-06	0	0	0	0	0	0	1	0	0	0	0	0	2	0.0089	NaN
Gm11694	Other	5.9e-05	1.1e-05	9e-06	2.5e-05	0	0	0	2e-05	1.1e-05	9e-06	2.5e-05	0	0	0	24	1	1	1	0	0	0	2	0.2	0.52
Gm11695	Other	0	0	0	0	0	0	0	0	0	0	0	0	0	0	0	0	0	0	0	0	0	NaN	NaN	NaN
Gm11696	Enterocyte	1.4e-06	0	0	0	0	0	0	1.4e-06	0	0	0	0	0	0	1	0	0	0	0	0	0	1	1	NaN
Gm11697	Other	0	0	0	0	0	0	0	0	0	0	0	0	0	0	0	0	0	0	0	0	0	NaN	NaN	NaN
Gm11699	Other	0	0	0	0	0	0	0	0	0	0	0	0	0	0	0	0	0	0	0	0	0	NaN	NaN	NaN
Gm11703	Other	0.0003	0.00014	9e-06	0	0	0.00011	0	3.9e-05	8.7e-05	9e-06	0	0	9.6e-05	0	75	3	1	0	0	2	0	2.2	6.1e-08	2.2e-06
Gm11713	Other	0	0	0	0	0	0	0	0	0	0	0	0	0	0	0	0	0	0	0	0	0	NaN	NaN	NaN
Gm11724	Other	0	0	0	0	0	0	0	0	0	0	0	0	0	0	0	0	0	0	0	0	0	NaN	NaN	NaN
Gm11725	Other	0	0	0	0	0	0	0	0	0	0	0	0	0	0	0	0	0	0	0	0	0	NaN	NaN	NaN
Gm11731	Other	0	0	0	0	0	0	0	0	0	0	0	0	0	0	0	0	0	0	0	0	0	NaN	NaN	NaN
Gm11735	Other	0	0	0	0	0	0	0	0	0	0	0	0	0	0	0	0	0	0	0	0	0	NaN	NaN	NaN
Gm11739	Other	0	0	0	0	0	0	0	0	0	0	0	0	0	0	0	0	0	0	0	0	0	NaN	NaN	NaN
Gm11752	Other	0	0	0	0	0	0	0	0	0	0	0	0	0	0	0	0	0	0	0	0	0	NaN	NaN	NaN
Gm11759	Other	0.00023	0.00021	9e-06	0	0	0	6.4e-05	2.6e-05	0.00011	9e-06	0	0	0	6.4e-05	77	5	1	0	0	0	1	2.2	2.6e-08	9.7e-07
Gm11765	Other	0	0	0	0	0	0	0	0	0	0	0	0	0	0	0	0	0	0	0	0	0	NaN	NaN	NaN
Gm11767	Other	7.4e-07	0	0	0	0	0	0	7.4e-07	0	0	0	0	0	0	1	0	0	0	0	0	0	1	1	NaN
Gm11769	Other	0	0	0	0	0	0	0	0	0	0	0	0	0	0	0	0	0	0	0	0	0	NaN	NaN	NaN
Gm11772	Other	5.4e-07	0	0	0	0	0	0	5.4e-07	0	0	0	0	0	0	1	0	0	0	0	0	0	1	1	NaN
Gm11775	Other	0	0	0	0	0	0	0	0	0	0	0	0	0	0	0	0	0	0	0	0	0	NaN	NaN	NaN
Gm11787	Other	1.8e-06	0	0	0	0	0	0	1.8e-06	0	0	0	0	0	0	1	0	0	0	0	0	0	1	1	NaN
Gm11789	Other	0	0	0	0	0	0	0	0	0	0	0	0	0	0	0	0	0	0	0	0	0	NaN	NaN	NaN
Gm11793	Other	1.7e-05	4.5e-06	0	3.3e-05	0	0	0	7.9e-06	4.5e-06	0	3.3e-05	0	0	0	9	1	0	1	0	0	0	2.9	0.75	0.92
Gm11796	Other	0	0	0	0	0	0	0	0	0	0	0	0	0	0	0	0	0	0	0	0	0	NaN	NaN	NaN
Gm11803	Other	0	0	0	0	0	0	0	0	0	0	0	0	0	0	0	0	0	0	0	0	0	NaN	NaN	NaN
Gm11805	Other	0	0	0	0	0	0	0	0	0	0	0	0	0	0	0	0	0	0	0	0	0	NaN	NaN	NaN
Gm11808	Other	0.001	0.00076	0.00023	0.00034	0.00038	0.00018	0	7e-05	0.00021	0.00015	0.00016	0.00029	9.6e-05	0	100	7	2	4	2	3	0	2.6	1e-09	5e-08
Gm11810	Other	2.3e-05	0	0	0	0	0.00012	0	7.1e-06	0	0	0	0	0.00012	0	16	0	0	0	0	1	0	5.2	0.31	0.64
Gm11814	Other	6.5e-06	0	0	0	0	0	0	5.5e-06	0	0	0	0	0	0	2	0	0	0	0	0	0	1	0.98	1
Gm11821	Other	0	0	0	0	0	0	0	0	0	0	0	0	0	0	0	0	0	0	0	0	0	NaN	NaN	NaN
Gm11823	Other	0	0	0	0	0	0	0	0	0	0	0	0	0	0	0	0	0	0	0	0	0	NaN	NaN	NaN
Gm11824	Other	0.0002	0.00011	0	0	0	0	0	2.6e-05	6.1e-05	0	0	0	0	0	65	4	0	0	0	0	0	1.3	2.1e-07	6.8e-06
Gm11826	Other	0.00064	0.00012	0.00021	0.00015	0	9.9e-05	0	5.3e-05	4e-05	0.00014	0.00012	0	8.8e-05	0	98	6	3	2	0	2	0	2.2	5.8e-12	4.2e-10
Gm11830	Other	6.5e-06	4.5e-06	0	0	0	0	0	2.4e-06	4.5e-06	0	0	0	0	0	9	1	0	0	0	0	0	1.4	0.65	0.88
Gm11836	Other	5.4e-05	3.7e-05	0.00028	3.3e-05	0.00017	7.6e-06	0	1.7e-05	2.5e-05	0.00021	3.3e-05	0.00017	7.6e-06	0	22	2	3	1	1	1	0	3.4	0.28	0.61
Gm11839	Other	0	0	0	0	0	0	0	0	0	0	0	0	0	0	0	0	0	0	0	0	0	NaN	NaN	NaN
Gm11841	Other	0	0	0	0	0	0	0	0	0	0	0	0	0	0	0	0	0	0	0	0	0	NaN	NaN	NaN
Gm11847	Other	2.5e-06	0	0	0	0	0	0	1.2e-06	0	0	0	0	0	0	5	0	0	0	0	0	0	1	0.86	NaN
Gm11849	Other	2.3e-06	0	0	0	0	0	0	1.8e-06	0	0	0	0	0	0	2	0	0	0	0	0	0	1	0.98	NaN
Gm11852	Other	1.3e-06	0	0	0	0	0	0	9.4e-07	0	0	0	0	0	0	2	0	0	0	0	0	0	1	0.98	NaN
Gm11856	Other	0	0	0	0	0	0	0	0	0	0	0	0	0	0	0	0	0	0	0	0	0	NaN	NaN	NaN
Gm11857	Other	4.2e-06	0	0	0	0	0	0	2e-06	0	0	0	0	0	0	5	0	0	0	0	0	0	1	0.86	NaN
Gm11868	Other	2e-06	0	0	0	0	0	0	1.7e-06	0	0	0	0	0	0	2	0	0	0	0	0	0	1	0.98	NaN
Gm11869	Other	0	0	0	0	0	0	0	0	0	0	0	0	0	0	0	0	0	0	0	0	0	NaN	NaN	NaN
Gm11875	Other	0	0	0	0	0	0	0	0	0	0	0	0	0	0	0	0	0	0	0	0	0	NaN	NaN	NaN
Gm11878	Other	0.00018	2.3e-05	0	0	0	3.2e-05	0	2.2e-05	2.1e-05	0	0	0	3.2e-05	0	65	2	0	0	0	1	0	1.8	3.1e-07	9.3e-06
Gm11881	Other	2.6e-07	0	0	0	0	0	0	2.6e-07	0	0	0	0	0	0	1	0	0	0	0	0	0	1	1	NaN
Gm11888	Other	0	0	0	0	0	0	0	0	0	0	0	0	0	0	0	0	0	0	0	0	0	NaN	NaN	NaN
Gm11889	Other	2e-05	1.5e-05	0	0	0	0	0	1.7e-05	1.5e-05	0	0	0	0	0	6	1	0	0	0	0	0	1.4	0.75	0.91
Gm11893	Other	3.5e-07	0	0	0	0	0	0	3.5e-07	0	0	0	0	0	0	1	0	0	0	0	0	0	1	1	NaN
Gm11895	Other	0	0	0	0	0	0	0	0	0	0	0	0	0	0	0	0	0	0	0	0	0	NaN	NaN	NaN
Gm11907	Other	2.4e-06	0	0	0	0	0	0	1.7e-06	0	0	0	0	0	0	2	0	0	0	0	0	0	1	0.98	NaN
Gm11912	Other	0	0	0	0	0	0	0	0	0	0	0	0	0	0	0	0	0	0	0	0	0	NaN	NaN	NaN
Gm11913	Other	1.1e-05	0	0	0	0	0	0	3.9e-06	0	0	0	0	0	0	10	0	0	0	0	0	0	1	0.5	0.81
Gm11914	Other	1.5e-05	0	0	0	0	0	0	3.6e-06	0	0	0	0	0	0	17	0	0	0	0	0	0	1	0.15	0.43
Gm11918	Other	0	4.5e-06	0	0	0	0	0	0	4.5e-06	0	0	0	0	0	0	1	0	0	0	0	0	2	0.0089	NaN
Gm11919	Other	0	0	0	0	0	0	0	0	0	0	0	0	0	0	0	0	0	0	0	0	0	NaN	NaN	NaN
Gm11927	Other	0	0	0	0	0	0	0	0	0	0	0	0	0	0	0	0	0	0	0	0	0	NaN	NaN	NaN
Gm11929	Other	0	0	0	0	0	0	0	0	0	0	0	0	0	0	0	0	0	0	0	0	0	NaN	NaN	NaN
Gm11930	Other	9.6e-05	0.00011	9e-06	6.7e-05	0.00034	2.3e-05	2.9e-05	1.7e-05	6.6e-05	9e-06	4.5e-05	0.00034	2.3e-05	2.9e-05	43	3	1	2	1	1	1	3.9	0.16	0.44
Gm11942	Other	0.00083	0.0003	0.00036	0.00013	0	1.3e-05	7.5e-05	6.5e-05	8.1e-05	0.00021	9.9e-05	0	1.1e-05	5.9e-05	105	7	3	2	0	2	2	2.1	6.3e-13	5.9e-11
Gm11945	Other	2e-05	0	9e-06	0	0	0	0	1.1e-05	0	9e-06	0	0	0	0	11	0	1	0	0	0	0	1.6	0.49	0.81
Gm11949	Other	5.5e-07	0	0	0	0	0	0	5.5e-07	0	0	0	0	0	0	1	0	0	0	0	0	0	1	1	NaN
Gm11951	Other	3.5e-07	0	0	0	0	0	0	3.5e-07	0	0	0	0	0	0	1	0	0	0	0	0	0	1	1	NaN
Gm11952	Other	0	0	0	0	0	0	0	0	0	0	0	0	0	0	0	0	0	0	0	0	0	NaN	NaN	NaN
Gm11953	Other	1.4e-05	0	0.00014	0	0	0	0	9.7e-06	0	0.00014	0	0	0	0	7	0	1	0	0	0	0	2.8	0.63	0.88
Gm11954	Other	3.2e-06	0	9e-06	5.2e-05	0	0	0	2.1e-06	0	9e-06	5.2e-05	0	0	0	3	0	1	1	0	0	0	3.7	0.46	0.77
Gm11955	Other	5.6e-06	0	0	0	0	0	0	2.8e-06	0	0	0	0	0	0	5	0	0	0	0	0	0	1	0.86	0.95
Gm11956	Other	1.1e-05	0	0	0	0	0	0	6.8e-06	0	0	0	0	0	0	4	0	0	0	0	0	0	1	0.91	0.99
Gm11957	Other	1.1e-06	0	0	0	0	0	0	1.1e-06	0	0	0	0	0	0	1	0	0	0	0	0	0	1	1	NaN
Gm11960	Other	1.3e-05	2.8e-05	0	0	0	8.6e-05	0.00016	6.8e-06	2e-05	0	0	0	8.6e-05	0.00011	7	2	0	0	0	1	2	5.9	0.44	0.75
Gm11963	Enteroendocrine	0	0	0	0	0	0	0	0	0	0	0	0	0	0	0	0	0	0	0	0	0	NaN	NaN	NaN
Gm11965	Other	0	0	0	0	0	0	0	0	0	0	0	0	0	0	0	0	0	0	0	0	0	NaN	NaN	NaN
Gm11966	Other	0.00024	0.00031	0.0008	0.00018	0.00027	2.1e-05	8.9e-05	4.2e-05	0.00013	0.00034	0.00013	0.00027	2.1e-05	6.8e-05	62	7	5	2	1	1	2	3.2	0.0035	0.029
Gm11970	Other	5.7e-05	0	0	0	0	0	0	1.8e-05	0	0	0	0	0	0	25	0	0	0	0	0	0	1	0.024	0.12
Gm11972	Other	1.2e-05	0	0	0	0	0	0	5.7e-06	0	0	0	0	0	0	8	0	0	0	0	0	0	1	0.65	0.88
Gm11973	Other	0	0	0	0	0	0	0	0	0	0	0	0	0	0	0	0	0	0	0	0	0	NaN	NaN	NaN
Gm11974	Other	1.1e-05	0	0	0	0	0	0	4.5e-06	0	0	0	0	0	0	8	0	0	0	0	0	0	1	0.65	0.88
Gm11975	Other	1.7e-05	2.4e-05	0	0	0	0	0	5.2e-06	2.4e-05	0	0	0	0	0	14	1	0	0	0	0	0	1.6	0.38	0.71
Gm11977	Other	0	0	0	0	0	0	0	0	0	0	0	0	0	0	0	0	0	0	0	0	0	NaN	NaN	NaN
Gm11978	Other	0	0	0	0	0	0	0	0	0	0	0	0	0	0	0	0	0	0	0	0	0	NaN	NaN	NaN
Gm11979	Other	0	0	0	0	0	0	0	0	0	0	0	0	0	0	0	0	0	0	0	0	0	NaN	NaN	NaN
Gm11980	Other	0	0	0	0	0	0	0	0	0	0	0	0	0	0	0	0	0	0	0	0	0	NaN	NaN	NaN
Gm11989	Other	4e-05	6.1e-05	9e-06	5.8e-05	0	7.6e-06	0	1e-05	6.1e-05	9e-06	5.8e-05	0	7.6e-06	0	24	1	1	1	0	1	0	2.7	0.38	0.71
Gm11990	Other	0	0	0	0	0	0	0	0	0	0	0	0	0	0	0	0	0	0	0	0	0	NaN	NaN	NaN
Gm11992	Enteroendocrine	6.6e-05	0	0	0	0	0	0	5.5e-05	0	0	0	0	0	0	2	0	0	0	0	0	0	1	0.98	1
Gm11993	Other	2.7e-06	0	0	0	0	0	0	1.5e-06	0	0	0	0	0	0	5	0	0	0	0	0	0	1	0.86	NaN
Gm11996	Other	0	0	0	0	0	0	0	0	0	0	0	0	0	0	0	0	0	0	0	0	0	NaN	NaN	NaN
Gm11997	Other	0	0	0	0	0	0	0	0	0	0	0	0	0	0	0	0	0	0	0	0	0	NaN	NaN	NaN
Gm12003	Other	0	0	0	0	0	0	0	0	0	0	0	0	0	0	0	0	0	0	0	0	0	NaN	NaN	NaN
Gm12005	Other	0.00026	4.4e-05	6.1e-05	2.5e-05	0	0	0	3.2e-05	2.5e-05	6.1e-05	2.5e-05	0	0	0	79	3	1	1	0	0	0	1.6	2.6e-09	1.1e-07
Gm12011	Other	5.5e-07	0	0	0	0	0	0	5.5e-07	0	0	0	0	0	0	1	0	0	0	0	0	0	1	1	NaN
Gm12013	Other	0.0001	2.5e-05	4e-05	0.0002	0	0	0	1.5e-05	2.1e-05	4e-05	0.00014	0	0	0	45	2	1	2	0	0	0	2.9	0.0052	0.039
Gm12017	Other	5.2e-07	0	0	0	0	0	0	5.2e-07	0	0	0	0	0	0	1	0	0	0	0	0	0	1	1	NaN
Gm12020	Other	5.2e-06	0	0	0	0	0	0	2.2e-06	0	0	0	0	0	0	6	0	0	0	0	0	0	1	0.79	0.92
Gm12024	Other	1.1e-06	0	0	0	0	0	0	1.1e-06	0	0	0	0	0	0	1	0	0	0	0	0	0	1	1	NaN
Gm12025	Other	0	0	0	0	0	0	0	0	0	0	0	0	0	0	0	0	0	0	0	0	0	NaN	NaN	NaN
Gm12026	Other	0	0	0	0	0	0	0	0	0	0	0	0	0	0	0	0	0	0	0	0	0	NaN	NaN	NaN
Gm12028	Other	0	0	0	0	0	0	0	0	0	0	0	0	0	0	0	0	0	0	0	0	0	NaN	NaN	NaN
Gm12029	Other	4.6e-07	0	0	0	0	0	0	4.6e-07	0	0	0	0	0	0	1	0	0	0	0	0	0	1	1	NaN
Gm12033	Other	8.1e-06	0	0	0	0.00026	0	0	4.5e-06	0	0	0	0.00026	0	0	5	0	0	0	1	0	0	4.9	0.34	0.68
Gm12034	Other	0.0002	0.00026	9e-06	5.2e-05	0	0	0	2.7e-05	0.00012	9e-06	3.5e-05	0	0	0	66	6	1	2	0	0	0	1.8	3e-06	7.3e-05
Gm12035	Other	6.7e-05	6.1e-05	8.1e-05	0	0	0	0	1.1e-05	6.1e-05	8.1e-05	0	0	0	0	42	1	1	0	0	0	0	2.1	0.0017	0.016
Gm12038	Other	7.1e-05	4.1e-05	0	0	0	0	0	1.5e-05	4.1e-05	0	0	0	0	0	40	1	0	0	0	0	0	1.4	0.00095	0.011
Gm12039	Other	0	0	0	0	0	0	0	0	0	0	0	0	0	0	0	0	0	0	0	0	0	NaN	NaN	NaN
Gm12045	Other	0	0	0	0	0	0	0	0	0	0	0	0	0	0	0	0	0	0	0	0	0	NaN	NaN	NaN
Gm12050	Other	0	0	0	0	0	0	0	0	0	0	0	0	0	0	0	0	0	0	0	0	0	NaN	NaN	NaN
Gm12057	Other	1.6e-05	6.1e-05	6.1e-05	0	0.00027	7.9e-05	0	5.4e-06	6.1e-05	6.1e-05	0	0.00027	7.9e-05	0	14	1	1	0	1	1	0	4.4	0.67	0.9
Gm12059	Other	0	0	0	0	0	0	0	0	0	0	0	0	0	0	0	0	0	0	0	0	0	NaN	NaN	NaN
Gm12060	Other	9.5e-07	0	0	0	0	0	0	9.5e-07	0	0	0	0	0	0	1	0	0	0	0	0	0	1	1	NaN
Gm12070	Other	1.8e-05	4.1e-05	0	0	0	0	0	1.4e-05	4.1e-05	0	0	0	0	0	5	1	0	0	0	0	0	1.7	0.75	0.92
Gm12074	Other	0	0	0	0	0	0	0	0	0	0	0	0	0	0	0	0	0	0	0	0	0	NaN	NaN	NaN
Gm12079	Other	0	0	0	0	0	0	0	0	0	0	0	0	0	0	0	0	0	0	0	0	0	NaN	NaN	NaN
Gm12088	Other	0	0	0	0	0	0	2.3e-05	0	0	0	0	0	0	2.3e-05	0	0	0	0	0	0	1	7	0.086	0.3
Gm12090	Other	5.3e-07	0	0	0	0	0	0	5.3e-07	0	0	0	0	0	0	1	0	0	0	0	0	0	1	1	NaN
Gm12091	Other	3.3e-05	1.5e-05	0	0	0	0	0	7.4e-06	1.1e-05	0	0	0	0	0	29	2	0	0	0	0	0	1.3	0.023	0.12
Gm12094	Other	0.00021	0.00016	1.8e-05	0	0	0	0	2.1e-05	0.00011	1.8e-05	0	0	0	0	67	4	1	0	0	0	0	1.5	2e-07	6.4e-06
Gm12096	Other	1.3e-06	0	0	0	0	0	0	1e-06	0	0	0	0	0	0	2	0	0	0	0	0	0	1	0.98	NaN
Gm12101	Other	0	0	0	0	0	0	0	0	0	0	0	0	0	0	0	0	0	0	0	0	0	NaN	NaN	NaN
Gm12103	Other	0	0	0	0	0	0	0	0	0	0	0	0	0	0	0	0	0	0	0	0	0	NaN	NaN	NaN
Gm12106	Other	0	0	0	0	0	0	0	0	0	0	0	0	0	0	0	0	0	0	0	0	0	NaN	NaN	NaN
Gm12109	Other	0.00019	0.00013	0.00015	0	0	0	0	3.1e-05	6.8e-05	0.00014	0	0	0	0	57	4	2	0	0	0	0	1.9	4.2e-05	0.00072
Gm12110	Other	0	0	0	0	0	0	0	0	0	0	0	0	0	0	0	0	0	0	0	0	0	NaN	NaN	NaN
Gm12112	Other	2.7e-06	0	0	0	0	0	0	2.7e-06	0	0	0	0	0	0	1	0	0	0	0	0	0	1	1	NaN
Gm12115	Other	6.3e-05	0.0001	0	2.7e-05	0	0	0	1.6e-05	6.2e-05	0	2.7e-05	0	0	0	32	3	0	1	0	0	0	2	0.025	0.13
Gm12118	Other	2.1e-06	0	0	0	0	0	0	1.5e-06	0	0	0	0	0	0	2	0	0	0	0	0	0	1	0.98	NaN
Gm12123	Other	0	0	0	0	0	0	0	0	0	0	0	0	0	0	0	0	0	0	0	0	0	NaN	NaN	NaN
Gm12128	Other	8.8e-07	0	0	0	0	0	0	8.8e-07	0	0	0	0	0	0	1	0	0	0	0	0	0	1	1	NaN
Gm12129	Other	0	0	0	0	0	4.3e-05	0	0	0	0	0	0	4.3e-05	0	0	0	0	0	0	1	0	6	0.029	0.14
Gm12138	Other	0	0	0	0	0	0	0	0	0	0	0	0	0	0	0	0	0	0	0	0	0	NaN	NaN	NaN
Gm12146	Other	3.1e-06	0	0	0	0	0	0	3.1e-06	0	0	0	0	0	0	1	0	0	0	0	0	0	1	1	NaN
Gm12151	Other	3e-07	0	0	0	0	0	0	3e-07	0	0	0	0	0	0	1	0	0	0	0	0	0	1	1	NaN
Gm12152	Other	0	0	0	0	0	0	0	0	0	0	0	0	0	0	0	0	0	0	0	0	0	NaN	NaN	NaN
Gm12155	Other	1.9e-05	0.00012	9e-06	0	0	0	0.00012	7.8e-06	0.00011	9e-06	0	0	0	8.2e-05	14	2	1	0	0	0	2	4.2	0.59	0.86
Gm12165	Other	1.5e-05	0	0	0	0	0	0	5e-06	0	0	0	0	0	0	13	0	0	0	0	0	0	1	0.31	0.64
Gm12166	Enteroendocrine	0.0013	0.015	0	0.0054	0	0	0	0.00041	0.012	0	0.0054	0	0	0	16	5	0	1	0	0	0	2.4	0.0041	0.033
Gm12168	Other	1.2e-05	4.1e-05	0	0	0	0	0	4.2e-06	4.1e-05	0	0	0	0	0	11	1	0	0	0	0	0	1.8	0.54	0.84
Gm12174	Other	0.00049	0.00017	7e-05	0	0.00017	1.9e-06	0	4.7e-05	8.7e-05	6e-05	0	0.00017	1.9e-06	0	94	5	2	0	1	1	0	2.1	3.1e-12	2.4e-10
Gm12176	Other	2.6e-05	4.1e-05	0	0	0	0	0	6.8e-06	4.1e-05	0	0	0	0	0	21	1	0	0	0	0	0	1.6	0.12	0.37
Gm12178	Other	0	0	0	0	0	0	0	0	0	0	0	0	0	0	0	0	0	0	0	0	0	NaN	NaN	NaN
Gm12180	Other	1.5e-06	0	0	0	0	0	0	1.5e-06	0	0	0	0	0	0	1	0	0	0	0	0	0	1	1	NaN
Gm12181	Other	0	0	0	0	0	0	0	0	0	0	0	0	0	0	0	0	0	0	0	0	0	NaN	NaN	NaN
Gm12182	Other	4.2e-06	4.5e-06	0	0	0	0	6.1e-05	2.7e-06	4.5e-06	0	0	0	0	6.1e-05	3	1	0	0	0	0	1	6.3	0.71	0.91
Gm12183	Other	2.6e-05	8.7e-05	0	0	0	0	0	6.7e-06	6e-05	0	0	0	0	0	20	3	0	0	0	0	0	1.8	0.064	0.25
Gm12184	Enteroendocrine	0.0034	0.0024	0.00023	0.013	0.012	0.0056	0	0.00058	0.0017	0.00023	0.0087	0.012	0.0048	0	46	2	1	3	1	2	0	4.2	0.071	0.27
Gm12185	Other	0.00024	0.00032	0.00012	0.00041	6.5e-05	0.00021	0.00028	3.5e-05	0.0001	0.00011	0.00016	6.5e-05	0.00011	0.00014	75	7	2	5	1	4	4	3.9	0.18	0.48
Gm12187	Other	0	0	0	0	0	0	0	0	0	0	0	0	0	0	0	0	0	0	0	0	0	NaN	NaN	NaN
Gm12190	Other	1.1e-06	0	0	0	0	0	0	7.9e-07	0	0	0	0	0	0	2	0	0	0	0	0	0	1	0.98	NaN
Gm12193	Other	0	0	0	0	0	0	0	0	0	0	0	0	0	0	0	0	0	0	0	0	0	NaN	NaN	NaN
Gm12194	Other	1.4e-06	0	0	0	0	0	0	8.2e-07	0	0	0	0	0	0	3	0	0	0	0	0	0	1	0.96	NaN
Gm12204	Other	0	0	0	0	0	0	0	0	0	0	0	0	0	0	0	0	0	0	0	0	0	NaN	NaN	NaN
Gm12213	Other	4.8e-06	0	0	0	0	0	0	3.8e-06	0	0	0	0	0	0	2	0	0	0	0	0	0	1	0.98	NaN
Gm12216	Other	1.3e-05	0	0.00014	3.3e-05	0	8.5e-05	0	6.8e-06	0	0.00014	3.3e-05	0	8.5e-05	0	6	0	1	1	0	1	0	4	0.76	0.92
Gm12218	Other	0	0	0	0	0	0	0	0	0	0	0	0	0	0	0	0	0	0	0	0	0	NaN	NaN	NaN
Gm12222	Other	6.8e-06	0	0	0	0	0	0	3.6e-06	0	0	0	0	0	0	5	0	0	0	0	0	0	1	0.86	0.95
Gm12230	Other	2.1e-05	0	0	0	0	0	0	1.2e-05	0	0	0	0	0	0	8	0	0	0	0	0	0	1	0.65	0.88
Gm12231	Other	5.3e-05	0.00016	0	3.4e-05	0	7.6e-06	0	1.3e-05	7.2e-05	0	3.4e-05	0	7.6e-06	0	31	5	0	1	0	1	0	2.2	0.0099	0.062
Gm12242	Other	9.5e-05	2.1e-05	8.1e-05	2.7e-05	0	0	0	1.4e-05	2.1e-05	8.1e-05	2.7e-05	0	0	0	48	1	1	1	0	0	0	2.2	0.00071	0.0083
Gm12244	Other	0	0	0	0	0	0	0	0	0	0	0	0	0	0	0	0	0	0	0	0	0	NaN	NaN	NaN
Gm12245	Other	0	0	0	0	0	0	0	0	0	0	0	0	0	0	0	0	0	0	0	0	0	NaN	NaN	NaN
Gm12247	Other	0	0	0	0	0	0	0	0	0	0	0	0	0	0	0	0	0	0	0	0	0	NaN	NaN	NaN
Gm12250	Other	0	0	0	0	0	0	0	0	0	0	0	0	0	0	0	0	0	0	0	0	0	NaN	NaN	NaN
Gm12251	Other	0.00018	5.3e-05	0.00018	0.00035	0.00027	1.6e-05	0	3.1e-05	2.8e-05	0.00014	0.00014	0.00027	1.2e-05	0	64	3	2	5	1	2	0	3.5	0.0016	0.015
Gm12254	Other	0.00054	0.00023	6.1e-05	0.00016	0	0	0	4.3e-05	0.00011	6.1e-05	0.00012	0	0	0	96	5	1	2	0	0	0	1.9	3.3e-12	2.5e-10
Gm12258	Other	1.9e-07	0	0	0	0	0	0	1.9e-07	0	0	0	0	0	0	1	0	0	0	0	0	0	1	1	NaN
Gm12261	Other	9.2e-06	0	0	0	0	0	0	4.1e-06	0	0	0	0	0	0	7	0	0	0	0	0	0	1	0.72	0.91
Gm12263	Other	0	0	0	0	0	0	0	0	0	0	0	0	0	0	0	0	0	0	0	0	0	NaN	NaN	NaN
Gm12265	Other	0	0	0	0	0	0	0	0	0	0	0	0	0	0	0	0	0	0	0	0	0	NaN	NaN	NaN
Gm12266	Other	0	0	0	0	0	0	0	0	0	0	0	0	0	0	0	0	0	0	0	0	0	NaN	NaN	NaN
Gm12267	Other	5.4e-06	0	0	0	0	0	0	5.4e-06	0	0	0	0	0	0	1	0	0	0	0	0	0	1	1	1
Gm12269	Other	4.6e-07	0	0	0	0	0	0	4.6e-07	0	0	0	0	0	0	1	0	0	0	0	0	0	1	1	NaN
Gm12271	Other	0	0	0	0	0	0	0	0	0	0	0	0	0	0	0	0	0	0	0	0	0	NaN	NaN	NaN
Gm12276	Other	3.5e-07	0	0	0	0	0	0	3.5e-07	0	0	0	0	0	0	1	0	0	0	0	0	0	1	1	NaN
Gm12280	Other	0	0	0	0	0	0	0	0	0	0	0	0	0	0	0	0	0	0	0	0	0	NaN	NaN	NaN
Gm12285	Other	0	0	0	0	0	0	0	0	0	0	0	0	0	0	0	0	0	0	0	0	0	NaN	NaN	NaN
Gm12286	Other	1.2e-06	0	0	0	0	0	0	1.2e-06	0	0	0	0	0	0	1	0	0	0	0	0	0	1	1	NaN
Gm12289	Other	0	0	0	0	0	0	0	0	0	0	0	0	0	0	0	0	0	0	0	0	0	NaN	NaN	NaN
Gm12298	Other	2.6e-07	0	0	0	0	0	0	2.6e-07	0	0	0	0	0	0	1	0	0	0	0	0	0	1	1	NaN
Gm12303	Other	0	0	0	0	0	0	0	0	0	0	0	0	0	0	0	0	0	0	0	0	0	NaN	NaN	NaN
Gm12308	Other	1.2e-06	0	0	0	0	0	0	9.4e-07	0	0	0	0	0	0	2	0	0	0	0	0	0	1	0.98	NaN
Gm12311	Other	5.4e-06	0	9e-06	0	0	0	0	2.2e-06	0	9e-06	0	0	0	0	7	0	1	0	0	0	0	2.3	0.65	0.89
Gm12312	Other	6.9e-06	0	0	0	0	0	0	5.1e-06	0	0	0	0	0	0	3	0	0	0	0	0	0	1	0.96	1
Gm12315	Other	0	0	0	0	0	0	0	0	0	0	0	0	0	0	0	0	0	0	0	0	0	NaN	NaN	NaN
Gm12318	Other	1.1e-06	0	0	0	0	0	0	1.1e-06	0	0	0	0	0	0	1	0	0	0	0	0	0	1	1	NaN
Gm12320	Other	3.1e-06	0	0	0	0	0	0	2.3e-06	0	0	0	0	0	0	2	0	0	0	0	0	0	1	0.98	NaN
Gm12322	Other	7.7e-05	4.5e-05	0	0	0	0	0	1.5e-05	4.5e-05	0	0	0	0	0	40	1	0	0	0	0	0	1.4	0.00096	0.011
Gm12328	Other	1.7e-05	0	6.3e-05	5.8e-05	0	0.0001	0	6.9e-06	0	5.3e-05	5.8e-05	0	0.0001	0	11	0	2	1	0	1	0	4.4	0.47	0.79
Gm12331	Other	1.9e-05	0.00012	0	0	0	0	0	8e-06	0.0001	0	0	0	0	0	14	3	0	0	0	0	0	1.9	0.085	0.3
Gm12332	Other	0	1.1e-05	0	0	0	0	0	0	1.1e-05	0	0	0	0	0	0	1	0	0	0	0	0	2	0.0089	0.057
Gm12335	Other	9e-07	0	0	0	0	0	0	9e-07	0	0	0	0	0	0	1	0	0	0	0	0	0	1	1	NaN
Gm12337	Other	0.0003	0.00019	9.7e-05	8.5e-05	0	2.3e-05	8.6e-05	2.9e-05	6.7e-05	6.6e-05	6.9e-05	0	2.3e-05	6.5e-05	82	6	2	2	0	1	2	2.6	3.4e-06	8e-05
Gm12338	Other	0.00057	0.00063	0.00072	0.00031	0.00067	0.00017	0.00017	6.3e-05	0.00019	0.00035	0.00017	0.00049	0.0001	9.1e-05	95	7	5	3	2	3	3	3.3	0.0016	0.015
Gm12340	Other	5.4e-06	0	0	0	0	7.6e-06	0	2.7e-06	0	0	0	0	7.6e-06	0	5	0	0	0	0	1	0	3.9	0.83	0.94
Gm12341	Other	5.5e-05	4.4e-05	6.1e-05	0	0	0	0	1.6e-05	2.7e-05	6.1e-05	0	0	0	0	24	3	1	0	0	0	0	2	0.087	0.3
Gm12350	Other	9.7e-05	0.00019	0	0	0	0	0	2.2e-05	0.00011	0	0	0	0	0	44	4	0	0	0	0	0	1.7	0.00035	0.0046
Gm12352	Other	0	0	0	0	0	0	0	0	0	0	0	0	0	0	0	0	0	0	0	0	0	NaN	NaN	NaN
Gm12355	Enteroendocrine	0.0015	0.0037	0.00047	0.0054	0	0	0.0068	0.00028	0.0033	0.00047	0.0054	0	0	0.0068	33	2	1	1	0	0	1	4.5	0.14	0.42
Gm12359	Other	8.8e-07	0	0	0	0	0	0	8.8e-07	0	0	0	0	0	0	1	0	0	0	0	0	0	1	1	NaN
Gm12362	Other	1.5e-06	0	0	0	0	0	0	1.5e-06	0	0	0	0	0	0	1	0	0	0	0	0	0	1	1	NaN
Gm12365	Other	0	0	0	0	0	0	0	0	0	0	0	0	0	0	0	0	0	0	0	0	0	NaN	NaN	NaN
Gm12372	Other	2.9e-06	0	0	0	0	0	0	1.4e-06	0	0	0	0	0	0	5	0	0	0	0	0	0	1	0.86	NaN
Gm12380	Other	1.1e-05	0	0	0	0	4.3e-05	0	4.3e-06	0	0	0	0	4.3e-05	0	8	0	0	0	0	1	0	5	0.73	0.91
Gm12385	Other	0	0	0	0	0	0	0	0	0	0	0	0	0	0	0	0	0	0	0	0	0	NaN	NaN	NaN
Gm12389	Other	3.3e-06	1.5e-05	0	0	0	0	0	1.6e-06	1.5e-05	0	0	0	0	0	5	1	0	0	0	0	0	1.8	0.74	0.91
Gm12396	Other	4.4e-05	5.6e-05	1.8e-05	0.0002	8.3e-05	0	2.3e-05	9.4e-06	2.9e-05	1.8e-05	0.00014	8.3e-05	0	2.3e-05	29	3	1	2	1	0	1	3.7	0.4	0.73
Gm12399	Other	1.2e-06	0	0	0	0	0	0	1.2e-06	0	0	0	0	0	0	1	0	0	0	0	0	0	1	1	NaN
Gm12408	Other	0	0	0	0	0	0	0	0	0	0	0	0	0	0	0	0	0	0	0	0	0	NaN	NaN	NaN
Gm12411	Other	7e-05	2.1e-05	0	0	0	0	0	1.4e-05	2.1e-05	0	0	0	0	0	34	1	0	0	0	0	0	1.2	0.0051	0.039
Gm12412	Other	2.9e-06	0	0	0	0	0	0	2.9e-06	0	0	0	0	0	0	1	0	0	0	0	0	0	1	1	NaN
Gm12416	Other	1.4e-05	4.5e-06	0	0	0	0	0	9.7e-06	4.5e-06	0	0	0	0	0	7	1	0	0	0	0	0	1.2	0.73	0.91
Gm12422	Other	5.5e-06	0	0	0	0	0	0	4.6e-06	0	0	0	0	0	0	2	0	0	0	0	0	0	1	0.98	1
Gm12428	Other	0	0	0	0	0	0	0	0	0	0	0	0	0	0	0	0	0	0	0	0	0	NaN	NaN	NaN
Gm12430	Other	0	0	0	0	0	0	0	0	0	0	0	0	0	0	0	0	0	0	0	0	0	NaN	NaN	NaN
Gm12435	Other	3.1e-05	4.5e-06	0	3.3e-05	0	0	0	1.8e-05	4.5e-06	0	3.3e-05	0	0	0	9	1	0	1	0	0	0	2.5	0.76	0.92
Gm12439	Other	0	0	0	0	0	0	0	0	0	0	0	0	0	0	0	0	0	0	0	0	0	NaN	NaN	NaN
Gm12443	Other	1.1e-06	0	0	0	0	0	0	1.1e-06	0	0	0	0	0	0	1	0	0	0	0	0	0	1	1	NaN
Gm12444	Other	0	0	0	0	0	0	0	0	0	0	0	0	0	0	0	0	0	0	0	0	0	NaN	NaN	NaN
Gm12447	Other	7.4e-06	0	0	0	0	0	0	3.7e-06	0	0	0	0	0	0	7	0	0	0	0	0	0	1	0.72	0.91
Gm12452	Other	0	0	0	0	0	0	0	0	0	0	0	0	0	0	0	0	0	0	0	0	0	NaN	NaN	NaN
Gm12453	Other	0	0	0	0	0	0	0	0	0	0	0	0	0	0	0	0	0	0	0	0	0	NaN	NaN	NaN
Gm12454	Other	7.5e-06	0	0	0	0	0	0	4.4e-06	0	0	0	0	0	0	3	0	0	0	0	0	0	1	0.96	1
Gm12458	Other	0	0	0	0	0	0	0	0	0	0	0	0	0	0	0	0	0	0	0	0	0	NaN	NaN	NaN
Gm12460	Other	9.1e-06	0	9e-06	0	0	0	0	4.3e-06	0	9e-06	0	0	0	0	8	0	1	0	0	0	0	2	0.62	0.88
Gm12461	Other	5.7e-07	0	0	0	0	0	0	5.7e-07	0	0	0	0	0	0	1	0	0	0	0	0	0	1	1	NaN
Gm12463	Other	0	0	0	0	0	0	0	0	0	0	0	0	0	0	0	0	0	0	0	0	0	NaN	NaN	NaN
Gm12464	Other	0	0	0	0	0	0	0	0	0	0	0	0	0	0	0	0	0	0	0	0	0	NaN	NaN	NaN
Gm12466	Other	0.00021	4.4e-05	0	2.7e-05	0	0	0	2.4e-05	2.5e-05	0	2.7e-05	0	0	0	71	3	0	1	0	0	0	1.5	3.1e-08	1.1e-06
Gm12468	Other	0.00018	0.00012	8.1e-05	0	0	0	0	2.2e-05	6.1e-05	8.1e-05	0	0	0	0	66	5	1	0	0	0	0	1.7	8.1e-07	2.2e-05
Gm12469	Other	3.5e-07	0	0	3.4e-05	0	0	0	3.5e-07	0	0	3.4e-05	0	0	0	1	0	0	1	0	0	0	4	0.31	0.64
Gm12474	Other	0	0	0	0	0	0	0	0	0	0	0	0	0	0	0	0	0	0	0	0	0	NaN	NaN	NaN
Gm12475	Other	0	0	0	0	0	0	0	0	0	0	0	0	0	0	0	0	0	0	0	0	0	NaN	NaN	NaN
Gm12477	Other	0	0	0	0	0	0	0	0	0	0	0	0	0	0	0	0	0	0	0	0	0	NaN	NaN	NaN
Gm12481	Other	0.00036	0.00036	0.00074	0.00063	8.3e-05	0.00025	0.00031	3.4e-05	0.0001	0.0003	0.00026	8.3e-05	0.00011	0.00014	85	6	4	6	1	5	5	3.6	0.3	0.64
Gm12486	Other	0	0	0	0	0	0	0	0	0	0	0	0	0	0	0	0	0	0	0	0	0	NaN	NaN	NaN
Gm12488	Other	0	0	9e-06	0	0	0	0	0	0	9e-06	0	0	0	0	0	0	1	0	0	0	0	3	0.0014	0.014
Gm12492	Other	8.1e-06	6.1e-05	0	0	0	0	0	4.5e-06	6.1e-05	0	0	0	0	0	4	1	0	0	0	0	0	1.9	0.73	0.91
Gm12497	Other	0	0	0	0	0	0	0	0	0	0	0	0	0	0	0	0	0	0	0	0	0	NaN	NaN	NaN
Gm12500	Other	1.9e-06	0	0	0	0	0	0	1.9e-06	0	0	0	0	0	0	1	0	0	0	0	0	0	1	1	NaN
Gm12501	Other	2.9e-06	0	0	0	0	0	0	2.1e-06	0	0	0	0	0	0	3	0	0	0	0	0	0	1	0.96	NaN
Gm12502	Other	0	0	0	0	0	0	0	0	0	0	0	0	0	0	0	0	0	0	0	0	0	NaN	NaN	NaN
Gm12504	Other	9.7e-05	0	0	0	0	0	0	3e-05	0	0	0	0	0	0	38	0	0	0	0	0	0	1	0.00055	0.0067
Gm12508	Other	2.6e-05	0	0	0	0	0	0	1.1e-05	0	0	0	0	0	0	11	0	0	0	0	0	0	1	0.43	0.75
Gm12511	Other	8.6e-06	0	0	0	0	0	0	8.6e-06	0	0	0	0	0	0	1	0	0	0	0	0	0	1	1	1
Gm12513	Other	1.6e-06	0	0	0	0	0	0	1.6e-06	0	0	0	0	0	0	1	0	0	0	0	0	0	1	1	NaN
Gm12514	Other	0	0	0	0	0	0	0	0	0	0	0	0	0	0	0	0	0	0	0	0	0	NaN	NaN	NaN
Gm12516	Other	0	0	0	0	0	0	0	0	0	0	0	0	0	0	0	0	0	0	0	0	0	NaN	NaN	NaN
Gm12517	Other	1.4e-06	0	0	0	0	0	0	1e-06	0	0	0	0	0	0	2	0	0	0	0	0	0	1	0.98	NaN
Gm12522	Other	0	0	0	0	0	0	0	0	0	0	0	0	0	0	0	0	0	0	0	0	0	NaN	NaN	NaN
Gm12524	Other	0	0	0	0	0	0	0	0	0	0	0	0	0	0	0	0	0	0	0	0	0	NaN	NaN	NaN
Gm12529	Other	0	0	0	0	0	0	0	0	0	0	0	0	0	0	0	0	0	0	0	0	0	NaN	NaN	NaN
Gm12535	Other	1.2e-06	0	0	0	0	0	0	9e-07	0	0	0	0	0	0	2	0	0	0	0	0	0	1	0.98	NaN
Gm12537	Other	0.00011	9.6e-05	1.8e-05	0.00041	0.00017	9.5e-05	0.00028	2.6e-05	5.1e-05	1.8e-05	0.0002	0.00017	8.7e-05	0.00015	36	3	1	5	1	2	4	4.5	0.58	0.86
Gm12551	Other	1.1e-06	0	0	0	0	0	0	1.1e-06	0	0	0	0	0	0	1	0	0	0	0	0	0	1	1	NaN
Gm12565	Other	6.4e-07	4.5e-06	0	0	0	7.6e-06	0	4.6e-07	4.5e-06	0	0	0	7.6e-06	0	2	1	0	0	0	1	0	4.4	0.43	0.75
Gm12571	Other	8e-06	0	0	0	0	0	0	4.3e-06	0	0	0	0	0	0	5	0	0	0	0	0	0	1	0.86	0.95
Gm12579	Other	0	0	9e-06	0	0	0	0	0	0	9e-06	0	0	0	0	0	0	1	0	0	0	0	3	0.0014	0.014
Gm12587	Other	8e-06	0	0	0	0	0	0	7.1e-06	0	0	0	0	0	0	3	0	0	0	0	0	0	1	0.96	1
Gm12589	Enterocyte	5.2e-07	0	0	0	0	0	0	5.2e-07	0	0	0	0	0	0	1	0	0	0	0	0	0	1	1	NaN
Gm12592	Other	1.3e-06	0	0	0	0	0	0	1.3e-06	0	0	0	0	0	0	1	0	0	0	0	0	0	1	1	NaN
Gm12599	Other	2.7e-05	0	9e-06	0	0	0	0	1e-05	0	9e-06	0	0	0	0	17	0	1	0	0	0	0	1.5	0.22	0.54
Gm12603	Other	0	0	0	0	0	0	0	0	0	0	0	0	0	0	0	0	0	0	0	0	0	NaN	NaN	NaN
Gm12604	Other	0	0	0	0	0	0	0	0	0	0	0	0	0	0	0	0	0	0	0	0	0	NaN	NaN	NaN
Gm12606	Other	0	0	0	0	0	0	0	0	0	0	0	0	0	0	0	0	0	0	0	0	0	NaN	NaN	NaN
Gm12607	Other	0	0	0	0	0	0	0	0	0	0	0	0	0	0	0	0	0	0	0	0	0	NaN	NaN	NaN
Gm12610	Other	0	0	0	0	0	0	0	0	0	0	0	0	0	0	0	0	0	0	0	0	0	NaN	NaN	NaN
Gm12612	Other	1.2e-06	0	0	0	0	0	0	8.5e-07	0	0	0	0	0	0	2	0	0	0	0	0	0	1	0.98	NaN
Gm12618	Other	3.6e-05	2.1e-05	0	0	0	0	0	1e-05	2.1e-05	0	0	0	0	0	21	1	0	0	0	0	0	1.4	0.12	0.37
Gm12623	Other	0	0	0	0	0	0	0	0	0	0	0	0	0	0	0	0	0	0	0	0	0	NaN	NaN	NaN
Gm12628	Other	0	0	0	0	0	0	0	0	0	0	0	0	0	0	0	0	0	0	0	0	0	NaN	NaN	NaN
Gm12630	Other	1.5e-05	0	0	0	0	0	0	5.6e-06	0	0	0	0	0	0	11	0	0	0	0	0	0	1	0.43	0.75
Gm12632	Other	2.8e-05	0	0	0	0	0	0	1.7e-05	0	0	0	0	0	0	9	0	0	0	0	0	0	1	0.57	0.85
Gm12634	Other	5.9e-07	0	0	0	0	0	0	5.9e-07	0	0	0	0	0	0	1	0	0	0	0	0	0	1	1	NaN
Gm12642	Other	0	0	0	0	0	0	0	0	0	0	0	0	0	0	0	0	0	0	0	0	0	NaN	NaN	NaN
Gm12643	Other	0.00018	5.5e-05	0	3.4e-05	0	0	0	3.4e-05	3.5e-05	0	3.4e-05	0	0	0	64	3	0	1	0	0	0	1.6	1.3e-06	3.3e-05
Gm12650	Other	1.2e-06	0	0	0	0	0	0	9.3e-07	0	0	0	0	0	0	2	0	0	0	0	0	0	1	0.98	NaN
Gm12655	Other	0	0	0	0	0	0	0	0	0	0	0	0	0	0	0	0	0	0	0	0	0	NaN	NaN	NaN
Gm12657	Other	1.4e-05	2.4e-05	0	0	0	0	0	3.6e-06	1.7e-05	0	0	0	0	0	16	2	0	0	0	0	0	1.6	0.22	0.54
Gm12663	Other	0	0	0	0	0	0	0	0	0	0	0	0	0	0	0	0	0	0	0	0	0	NaN	NaN	NaN
Gm12664	Other	0	0	1.8e-05	0	0	0	0	0	0	1.8e-05	0	0	0	0	0	0	1	0	0	0	0	3	0.0014	0.014
Gm12666	Other	6e-06	0	0	0	0	0	0	2.4e-06	0	0	0	0	0	0	7	0	0	0	0	0	0	1	0.72	0.91
Gm12669	Other	5.1e-05	3.2e-05	9e-06	5.8e-05	0	0	0	8.7e-06	2.3e-05	9e-06	5.8e-05	0	0	0	34	2	1	1	0	0	0	2.5	0.039	0.17
Gm12671	Other	0	0	0	0	0	0	0	0	0	0	0	0	0	0	0	0	0	0	0	0	0	NaN	NaN	NaN
Gm12684	Other	0	0	0	0	0	0	0	0	0	0	0	0	0	0	0	0	0	0	0	0	0	NaN	NaN	NaN
Gm12687	Other	0	0	0	0	0	0	0	0	0	0	0	0	0	0	0	0	0	0	0	0	0	NaN	NaN	NaN
Gm12689	Other	0	0	0	0	0	0	0	0	0	0	0	0	0	0	0	0	0	0	0	0	0	NaN	NaN	NaN
Gm12691	Other	1.2e-06	0	9e-06	0	0	0	0	1.2e-06	0	9e-06	0	0	0	0	1	0	1	0	0	0	0	2.8	0.12	0.38
Gm12693	Other	4.4e-05	0	9e-06	2.7e-05	0	7.6e-06	0	1.2e-05	0	9e-06	2.7e-05	0	7.6e-06	0	24	0	1	1	0	1	0	2.6	0.21	0.52
Gm12696	Other	1.4e-05	0	0	0	0	0	0	4.1e-06	0	0	0	0	0	0	14	0	0	0	0	0	0	1	0.26	0.59
Gm12703	Other	1.6e-05	0	0	0	0	0	0	5.5e-06	0	0	0	0	0	0	12	0	0	0	0	0	0	1	0.37	0.7
Gm12712	Other	6.6e-06	0	0	0	0	0	0	5.4e-06	0	0	0	0	0	0	3	0	0	0	0	0	0	1	0.96	1
Gm12715	Other	3.9e-06	8.9e-05	0	0	0	0	0	2e-06	8.9e-05	0	0	0	0	0	6	1	0	0	0	0	0	2	0.74	0.91
Gm12720	Other	0	0	0	0	0	0	0	0	0	0	0	0	0	0	0	0	0	0	0	0	0	NaN	NaN	NaN
Gm12722	Other	0	0	0	0	0	0	0	0	0	0	0	0	0	0	0	0	0	0	0	0	0	NaN	NaN	NaN
Gm12726	Other	3e-05	0	0	0	0	0	0	8.2e-06	0	0	0	0	0	0	17	0	0	0	0	0	0	1	0.15	0.43
Gm12727	Other	7.9e-06	0	0	5.2e-05	0	0	6.3e-05	3.2e-06	0	0	5.2e-05	0	0	6.3e-05	8	0	0	1	0	0	1	5.3	0.85	0.95
Gm12728	Other	4.4e-06	0	0	0	0	0	0	2.4e-06	0	0	0	0	0	0	5	0	0	0	0	0	0	1	0.86	NaN
Gm12732	Other	2.5e-05	3.3e-06	0	0	0	0	0	8e-06	3.3e-06	0	0	0	0	0	18	1	0	0	0	0	0	1.1	0.2	0.51
Gm12733	Other	8.4e-06	6.4e-05	9e-06	0	0	0	0	3.7e-06	6e-05	9e-06	0	0	0	0	9	2	1	0	0	0	0	2	0.36	0.7
Gm12734	Other	8.5e-07	0	0	0	0	0	0	6.5e-07	0	0	0	0	0	0	2	0	0	0	0	0	0	1	0.98	NaN
Gm12738	Other	0	0	0	0	0	0	0	0	0	0	0	0	0	0	0	0	0	0	0	0	0	NaN	NaN	NaN
Gm12739	Other	0	0	0	0	0	0	0	0	0	0	0	0	0	0	0	0	0	0	0	0	0	NaN	NaN	NaN
Gm12744	Other	0	0	0	0	0	0	0	0	0	0	0	0	0	0	0	0	0	0	0	0	0	NaN	NaN	NaN
Gm12749	Other	0	0	0	0	0	0	0	0	0	0	0	0	0	0	0	0	0	0	0	0	0	NaN	NaN	NaN
Gm12751	Other	5.5e-07	0	0	0	0	0	0	5.5e-07	0	0	0	0	0	0	1	0	0	0	0	0	0	1	1	NaN
Gm12755	Other	0	0	0	0	0	0	0	0	0	0	0	0	0	0	0	0	0	0	0	0	0	NaN	NaN	NaN
Gm12757	Other	0	0	0	0	0	0	0	0	0	0	0	0	0	0	0	0	0	0	0	0	0	NaN	NaN	NaN
Gm12758	Other	3.2e-06	0	0	0	0	0	0	3.2e-06	0	0	0	0	0	0	1	0	0	0	0	0	0	1	1	NaN
Gm12760	Other	1e-05	0	0	9.8e-05	0	0	0	4.1e-06	0	0	9.8e-05	0	0	0	8	0	0	1	0	0	0	3.7	0.71	0.91
Gm12764	Other	0	0	0	0	0	0	0	0	0	0	0	0	0	0	0	0	0	0	0	0	0	NaN	NaN	NaN
Gm12770	Other	0	0	0	0	0	0	0	0	0	0	0	0	0	0	0	0	0	0	0	0	0	NaN	NaN	NaN
Gm12778	Other	0.00051	8.3e-05	0	3.4e-05	0	6e-05	6.3e-05	5.7e-05	3.4e-05	0	3.4e-05	0	6e-05	6.3e-05	92	4	0	1	0	1	1	2.1	1.3e-11	9e-10
Gm12782	Other	0	0	0	0	0	0	0	0	0	0	0	0	0	0	0	0	0	0	0	0	0	NaN	NaN	NaN
Gm12787	Other	0	0	0	0	0	0	0	0	0	0	0	0	0	0	0	0	0	0	0	0	0	NaN	NaN	NaN
Gm12791	Other	1.9e-05	0	0	0	0	0	0	1.7e-05	0	0	0	0	0	0	3	0	0	0	0	0	0	1	0.96	1
Gm12792	Other	1.7e-06	0	0	0	0	0	0	1.7e-06	0	0	0	0	0	0	1	0	0	0	0	0	0	1	1	NaN
Gm12795	Other	0	0	0	0	0	0	0	0	0	0	0	0	0	0	0	0	0	0	0	0	0	NaN	NaN	NaN
Gm12796	Other	0	0	0	0	0	0	0	0	0	0	0	0	0	0	0	0	0	0	0	0	0	NaN	NaN	NaN
Gm12799	Other	6.3e-06	0	0	0	0	0	0	2.6e-06	0	0	0	0	0	0	7	0	0	0	0	0	0	1	0.72	0.91
Gm128	Other	0	0	0	0	0	0	0	0	0	0	0	0	0	0	0	0	0	0	0	0	0	NaN	NaN	NaN
Gm12807	Other	0	0	0	0	0	0	0	0	0	0	0	0	0	0	0	0	0	0	0	0	0	NaN	NaN	NaN
Gm12811	Other	0	0	0	0	0	0	0	0	0	0	0	0	0	0	0	0	0	0	0	0	0	NaN	NaN	NaN
Gm12826	Other	3e-07	0	0	0	0	0	0	3e-07	0	0	0	0	0	0	1	0	0	0	0	0	0	1	1	NaN
Gm12834	Other	0	0	0	0	0	0	0	0	0	0	0	0	0	0	0	0	0	0	0	0	0	NaN	NaN	NaN
Gm12838	Other	0	0	0	0	0	0	0	0	0	0	0	0	0	0	0	0	0	0	0	0	0	NaN	NaN	NaN
Gm12840	Other	7.1e-06	0	0	0	0	0	0	7.1e-06	0	0	0	0	0	0	1	0	0	0	0	0	0	1	1	1
Gm12842	Other	0	0	0	0	0	0	0	0	0	0	0	0	0	0	0	0	0	0	0	0	0	NaN	NaN	NaN
Gm12844	Other	6.8e-07	0	0	0	0	0	0	6.8e-07	0	0	0	0	0	0	1	0	0	0	0	0	0	1	1	NaN
Gm12848	Other	0	0	0	0	0	0	0	0	0	0	0	0	0	0	0	0	0	0	0	0	0	NaN	NaN	NaN
Gm12849	Other	0	0	0	0	0	0	0	0	0	0	0	0	0	0	0	0	0	0	0	0	0	NaN	NaN	NaN
Gm12854	Other	7.4e-05	0	9e-06	5.2e-05	0	6.1e-05	4e-05	2.6e-05	0	9e-06	5.2e-05	0	6.1e-05	4e-05	18	0	1	1	0	1	1	4.1	0.74	0.91
Gm12856	Other	0	0	0	0	0	0	6.4e-05	0	0	0	0	0	0	6.4e-05	0	0	0	0	0	0	1	7	0.086	0.3
Gm12857	Other	5.9e-06	0	0	0	0	0	0	4e-06	0	0	0	0	0	0	3	0	0	0	0	0	0	1	0.96	1
Gm12858	Other	9e-07	0	0	0	0	0	0	9e-07	0	0	0	0	0	0	1	0	0	0	0	0	0	1	1	NaN
Gm12859	Other	0	0	0	0	0	0	0	0	0	0	0	0	0	0	0	0	0	0	0	0	0	NaN	NaN	NaN
Gm12860	Enterocyte	1.4e-06	0	0	0	0	0	0	1.4e-06	0	0	0	0	0	0	1	0	0	0	0	0	0	1	1	NaN
Gm12861	Other	0	0	0	0	0	0	0	0	0	0	0	0	0	0	0	0	0	0	0	0	0	NaN	NaN	NaN
Gm12870	Other	0	0	0	0	0	0	0	0	0	0	0	0	0	0	0	0	0	0	0	0	0	NaN	NaN	NaN
Gm12871	Other	0	0	0	0	0	0	0	0	0	0	0	0	0	0	0	0	0	0	0	0	0	NaN	NaN	NaN
Gm12874	Other	0	0	0	0	0	0	0	0	0	0	0	0	0	0	0	0	0	0	0	0	0	NaN	NaN	NaN
Gm12882	Other	2.3e-05	1.1e-05	0	3.3e-05	0	0	0	7.1e-06	1.1e-05	0	3.3e-05	0	0	0	15	1	0	1	0	0	0	2.6	0.49	0.81
Gm12888	Other	0	0	0	0	0	0	0	0	0	0	0	0	0	0	0	0	0	0	0	0	0	NaN	NaN	NaN
Gm12891	Other	6.3e-06	0	0	0	0	0	0	2.4e-06	0	0	0	0	0	0	8	0	0	0	0	0	0	1	0.65	0.88
Gm12892	Other	6.9e-06	7.4e-05	0	2.7e-05	0	8e-05	0	5.5e-06	4.8e-05	0	2.7e-05	0	8e-05	0	4	3	0	1	0	1	0	4	0.013	0.075
Gm12895	Other	0	0	0	0	0	0	0	0	0	0	0	0	0	0	0	0	0	0	0	0	0	NaN	NaN	NaN
Gm12896	Other	0	0	0	0	0	0	0	0	0	0	0	0	0	0	0	0	0	0	0	0	0	NaN	NaN	NaN
Gm12898	Other	0	0	0	0	0	0	0	0	0	0	0	0	0	0	0	0	0	0	0	0	0	NaN	NaN	NaN
Gm12900	Other	0.00021	0.0003	9e-06	9.8e-05	0	0	0	2.7e-05	0.00014	9e-06	9.8e-05	0	0	0	71	5	1	1	0	0	0	2	3.7e-07	1.1e-05
Gm12901	Other	4.8e-06	0	0	0	0	0	0	3.4e-06	0	0	0	0	0	0	2	0	0	0	0	0	0	1	0.98	NaN
Gm12905	Other	0	0	0	0	0	0	0	0	0	0	0	0	0	0	0	0	0	0	0	0	0	NaN	NaN	NaN
Gm12906	Other	9.5e-07	1.5e-05	0	0	0	0	0	6.9e-07	1.5e-05	0	0	0	0	0	2	1	0	0	0	0	0	1.9	0.52	0.82
Gm12912	Other	5.2e-06	0	0	3.3e-05	0	0	0	2.6e-06	0	0	3.3e-05	0	0	0	5	0	0	1	0	0	0	3.6	0.78	0.92
Gm12915	Other	0	0	0	0	0	0	0	0	0	0	0	0	0	0	0	0	0	0	0	0	0	NaN	NaN	NaN
Gm12918	Other	0.0011	0.00066	0.00031	0.00025	6.5e-05	6e-05	0.00012	7.4e-05	0.00013	0.00015	0.00012	6.5e-05	6e-05	0.00012	104	9	4	4	1	1	1	2.3	2.2e-12	1.8e-10
Gm12919	Other	1e-06	0	0	0	0	0	0	1e-06	0	0	0	0	0	0	1	0	0	0	0	0	0	1	1	NaN
Gm12920	Other	0	0	0	0	0	0	0	0	0	0	0	0	0	0	0	0	0	0	0	0	0	NaN	NaN	NaN
Gm12922	Other	4.4e-06	2.1e-05	0	0	0	0	0	3.1e-06	2.1e-05	0	0	0	0	0	3	1	0	0	0	0	0	1.8	0.67	0.9
Gm12933	Other	2.7e-05	2.1e-05	0	0	0	0	0	1.6e-05	2.1e-05	0	0	0	0	0	9	1	0	0	0	0	0	1.4	0.64	0.88
Gm12936	Other	4.5e-05	8.2e-05	0	6.7e-05	0	0	0	1e-05	4.3e-05	0	4.5e-05	0	0	0	29	4	0	2	0	0	0	2.5	0.032	0.15
Gm12940	Other	0	0	0	0	0	7.6e-06	0	0	0	0	0	0	7.6e-06	0	0	0	0	0	0	1	0	6	0.029	0.14
Gm12942	Enteroendocrine	0.00042	0	0	0	0	0	0.0049	0.00018	0	0	0	0	0	0.0049	8	0	0	0	0	0	1	6.5	0.78	0.92
Gm12943	Other	9e-06	0	0	0	0	0	0	4.9e-06	0	0	0	0	0	0	7	0	0	0	0	0	0	1	0.72	0.91
Gm12944	Other	6.6e-05	2.6e-05	0	0	0	7.6e-06	0	1.7e-05	2.1e-05	0	0	0	7.6e-06	0	34	2	0	0	0	1	0	1.6	0.016	0.091
Gm12947	Other	0	0	0	0	0	0	0	0	0	0	0	0	0	0	0	0	0	0	0	0	0	NaN	NaN	NaN
Gm12953	Other	2.2e-06	0	0	0	0	0	0	2.2e-06	0	0	0	0	0	0	1	0	0	0	0	0	0	1	1	NaN
Gm12956	Other	0	0	0	0	0	0	0	0	0	0	0	0	0	0	0	0	0	0	0	0	0	NaN	NaN	NaN
Gm12957	Other	1.7e-05	0	0	0	0	0	0	1.7e-05	0	0	0	0	0	0	1	0	0	0	0	0	0	1	1	1
Gm12959	Other	0	0	0	0	0	0	0	0	0	0	0	0	0	0	0	0	0	0	0	0	0	NaN	NaN	NaN
Gm12960	Other	5.3e-06	0	0	0	0	0	0	2.5e-06	0	0	0	0	0	0	6	0	0	0	0	0	0	1	0.79	0.92
Gm12961	Other	0	0	0	0	0	0	0	0	0	0	0	0	0	0	0	0	0	0	0	0	0	NaN	NaN	NaN
Gm12966	Other	1e-05	0	0	0	0.00017	0	0	3.3e-06	0	0	0	0.00017	0	0	11	0	0	0	1	0	0	4.8	0.34	0.67
Gm12967	Other	2.4e-05	0	6.1e-05	3.4e-05	0	0	0	7.4e-06	0	6.1e-05	3.4e-05	0	0	0	14	0	1	1	0	0	0	2.9	0.5	0.81
Gm12968	Other	0	0	0	0	0	0	0	0	0	0	0	0	0	0	0	0	0	0	0	0	0	NaN	NaN	NaN
Gm12969	Other	0	0	0	0	0	0	0	0	0	0	0	0	0	0	0	0	0	0	0	0	0	NaN	NaN	NaN
Gm12976	Enteroendocrine	0	0	0	0	0	0	0	0	0	0	0	0	0	0	0	0	0	0	0	0	0	NaN	NaN	NaN
Gm12983	Other	4.2e-05	4.8e-05	0.00012	0	0	8.1e-05	0	1.3e-05	2.7e-05	0.00012	0	0	8.1e-05	0	19	3	1	0	0	1	0	3.4	0.26	0.59
Gm12986	Other	2.6e-07	0	0	0	0	0	0	2.6e-07	0	0	0	0	0	0	1	0	0	0	0	0	0	1	1	NaN
Gm12988	Other	5.3e-07	0	0	0	0	0	0	5.3e-07	0	0	0	0	0	0	1	0	0	0	0	0	0	1	1	NaN
Gm12989	Other	9.1e-05	3.7e-05	9e-06	0.00018	0	0	0	1.5e-05	2.5e-05	9e-06	0.00015	0	0	0	49	2	1	2	0	0	0	2.9	0.0015	0.015
Gm12990	Other	1.1e-05	3.7e-05	0	0	0	0	0	4.5e-06	2.5e-05	0	0	0	0	0	8	2	0	0	0	0	0	1.8	0.29	0.63
Gm12992	Other	8.1e-07	0	0	0	0	0	0	8.1e-07	0	0	0	0	0	0	1	0	0	0	0	0	0	1	1	NaN
Gm12993	Other	0	0	0	0	0	0	0	0	0	0	0	0	0	0	0	0	0	0	0	0	0	NaN	NaN	NaN
Gm12994	Other	0	0	0	0	0	0	0	0	0	0	0	0	0	0	0	0	0	0	0	0	0	NaN	NaN	NaN
Gm12996	Other	0	0	0	0	0	0	0	0	0	0	0	0	0	0	0	0	0	0	0	0	0	NaN	NaN	NaN
Gm12997	Other	0	0	0	0	0	0	0	0	0	0	0	0	0	0	0	0	0	0	0	0	0	NaN	NaN	NaN
Gm12999	Enterocyte	2.1e-05	0	0	0	0	0	0	1.5e-05	0	0	0	0	0	0	3	0	0	0	0	0	0	1	0.96	1
Gm13007	Other	2e-06	0	0	0	0	0	0	2e-06	0	0	0	0	0	0	1	0	0	0	0	0	0	1	1	NaN
Gm13009	Other	3.2e-06	0	0	0	0	0	0	1.9e-06	0	0	0	0	0	0	3	0	0	0	0	0	0	1	0.96	NaN
Gm13015	Other	1.1e-05	4.5e-06	0	0	0	0	0	7e-06	4.5e-06	0	0	0	0	0	7	1	0	0	0	0	0	1.3	0.73	0.91
Gm13024	Other	3e-06	0	0	0	0	0	0	2.7e-06	0	0	0	0	0	0	2	0	0	0	0	0	0	1	0.98	NaN
Gm13025	Other	1.8e-06	0	0	0	0	0	0	1.3e-06	0	0	0	0	0	0	2	0	0	0	0	0	0	1	0.98	NaN
Gm13033	Other	0	0	0	0	0	0	0	0	0	0	0	0	0	0	0	0	0	0	0	0	0	NaN	NaN	NaN
Gm13034	Other	2e-06	0	0	0	0	0	0	1.3e-06	0	0	0	0	0	0	3	0	0	0	0	0	0	1	0.96	NaN
Gm13035	Other	6.1e-06	0	0	0	0	0	0	2.8e-06	0	0	0	0	0	0	5	0	0	0	0	0	0	1	0.86	0.95
Gm13036	Other	0	0	0	0	0	0	0	0	0	0	0	0	0	0	0	0	0	0	0	0	0	NaN	NaN	NaN
Gm13038	Other	3.4e-06	4.5e-06	0	0	0	0	0	3.4e-06	4.5e-06	0	0	0	0	0	1	1	0	0	0	0	0	1.6	0.26	NaN
Gm13039	Other	8.2e-05	3.5e-05	6.1e-05	5.8e-05	0	0	0	1.5e-05	2.5e-05	6.1e-05	5.8e-05	0	0	0	43	2	1	1	0	0	0	2.4	0.0057	0.042
Gm13042	Other	0	0	0	0	0	0	0	0	0	0	0	0	0	0	0	0	0	0	0	0	0	NaN	NaN	NaN
Gm13047	Other	1.6e-05	2.4e-05	0	0	0	0	0	7.3e-06	2.4e-05	0	0	0	0	0	10	1	0	0	0	0	0	1.6	0.59	0.86
Gm1305	Other	3.8e-06	0	0	0	0	0	0	1.7e-06	0	0	0	0	0	0	5	0	0	0	0	0	0	1	0.86	NaN
Gm13050	Other	2.7e-06	0	0	0	0	0	0	1.7e-06	0	0	0	0	0	0	3	0	0	0	0	0	0	1	0.96	NaN
Gm13055	Other	0	0	0	0	0	0	0	0	0	0	0	0	0	0	0	0	0	0	0	0	0	NaN	NaN	NaN
Gm13056	Other	0	0	0	0	0	0	0	0	0	0	0	0	0	0	0	0	0	0	0	0	0	NaN	NaN	NaN
Gm13063	Other	0	0	0	0	0	0	0	0	0	0	0	0	0	0	0	0	0	0	0	0	0	NaN	NaN	NaN
Gm13066	Other	0	0	0	0	0	0	0	0	0	0	0	0	0	0	0	0	0	0	0	0	0	NaN	NaN	NaN
Gm13075	Other	3.8e-07	0	0	0	0	0	0	3.8e-07	0	0	0	0	0	0	1	0	0	0	0	0	0	1	1	NaN
Gm13077	Other	0	0	0	0	0	0	0	0	0	0	0	0	0	0	0	0	0	0	0	0	0	NaN	NaN	NaN
Gm13082	Other	0	0	0	0	0	0	0	0	0	0	0	0	0	0	0	0	0	0	0	0	0	NaN	NaN	NaN
Gm13091	Other	0	0	0	0	0	0	0	0	0	0	0	0	0	0	0	0	0	0	0	0	0	NaN	NaN	NaN
Gm13092	Other	0.00012	0	0	3.4e-05	0	1.9e-06	0	1.5e-05	0	0	3.4e-05	0	1.9e-06	0	55	0	0	1	0	1	0	1.7	9.8e-06	0.0002
Gm13094	Other	5.9e-06	2.1e-05	0	0	0	0	0	3.3e-06	2.1e-05	0	0	0	0	0	4	1	0	0	0	0	0	1.8	0.73	0.91
Gm13102	Other	0	0	0	0	0	0	0	0	0	0	0	0	0	0	0	0	0	0	0	0	0	NaN	NaN	NaN
Gm13108	Other	0	0	0	0	0	0	0	0	0	0	0	0	0	0	0	0	0	0	0	0	0	NaN	NaN	NaN
Gm13111	Enteroendocrine	0	0	0	0	0	0	0	0	0	0	0	0	0	0	0	0	0	0	0	0	0	NaN	NaN	NaN
Gm13112	Other	0	0	0	0	0	0	0	0	0	0	0	0	0	0	0	0	0	0	0	0	0	NaN	NaN	NaN
Gm13118	Other	0	0	0	0	0	0	0	0	0	0	0	0	0	0	0	0	0	0	0	0	0	NaN	NaN	NaN
Gm13121	Other	5.5e-06	0	0	0	0	0	0	3.6e-06	0	0	0	0	0	0	4	0	0	0	0	0	0	1	0.91	0.99
Gm13123	Other	0	0	0	0	0	0	0	0	0	0	0	0	0	0	0	0	0	0	0	0	0	NaN	NaN	NaN
Gm13126	Other	5.4e-06	0	0	0	0	0	0	2.3e-06	0	0	0	0	0	0	6	0	0	0	0	0	0	1	0.79	0.92
Gm13127	Other	3.9e-06	0	0	0	0	0	0	3.9e-06	0	0	0	0	0	0	1	0	0	0	0	0	0	1	1	NaN
Gm13130	Other	0	0	0	0	0	0	0	0	0	0	0	0	0	0	0	0	0	0	0	0	0	NaN	NaN	NaN
Gm13136	Other	9.3e-06	4.5e-06	0	0	0	0	0	4.2e-06	4.5e-06	0	0	0	0	0	8	1	0	0	0	0	0	1.3	0.7	0.9
Gm13137	Other	1.7e-06	0	0	0	0	0	0	1.3e-06	0	0	0	0	0	0	2	0	0	0	0	0	0	1	0.98	NaN
Gm13139	Other	5.9e-06	0	0	0	0	0	0	2.8e-06	0	0	0	0	0	0	6	0	0	0	0	0	0	1	0.79	0.92
Gm13140	Other	1.1e-05	0	0	0	0	0	0	5.2e-06	0	0	0	0	0	0	7	0	0	0	0	0	0	1	0.72	0.91
Gm13141	Other	2e-05	0	0	0	0	0	0	1.1e-05	0	0	0	0	0	0	6	0	0	0	0	0	0	1	0.79	0.92
Gm13142	Other	0	0	1.8e-05	0	0	0	0	0	0	1.8e-05	0	0	0	0	0	0	1	0	0	0	0	3	0.0014	0.014
Gm13148	Other	0	0	0	0	0	0	0	0	0	0	0	0	0	0	0	0	0	0	0	0	0	NaN	NaN	NaN
Gm13150	Other	8.5e-07	0	0	0	0	0	0	6.3e-07	0	0	0	0	0	0	2	0	0	0	0	0	0	1	0.98	NaN
Gm13154	Other	0	0	0	0	0	0	0	0	0	0	0	0	0	0	0	0	0	0	0	0	0	NaN	NaN	NaN
Gm13156	Other	0	0	0	0	0	0	0	0	0	0	0	0	0	0	0	0	0	0	0	0	0	NaN	NaN	NaN
Gm13157	Other	1e-05	0	0	0	0	0	0	7.3e-06	0	0	0	0	0	0	4	0	0	0	0	0	0	1	0.91	0.99
Gm13166	Other	2e-06	0	0	0	0	0	0	1.7e-06	0	0	0	0	0	0	2	0	0	0	0	0	0	1	0.98	NaN
Gm13169	Other	0	0	0	0	0	0	0	0	0	0	0	0	0	0	0	0	0	0	0	0	0	NaN	NaN	NaN
Gm13171	Other	0	0	0	0	0	0	0	0	0	0	0	0	0	0	0	0	0	0	0	0	0	NaN	NaN	NaN
Gm13172	Other	0	0	0	0	0	0	0	0	0	0	0	0	0	0	0	0	0	0	0	0	0	NaN	NaN	NaN
Gm13182	Other	1.8e-05	0	0	0	0	0	0	5.3e-06	0	0	0	0	0	0	15	0	0	0	0	0	0	1	0.22	0.54
Gm13183	Other	0	0	0	0	0	0	0	0	0	0	0	0	0	0	0	0	0	0	0	0	0	NaN	NaN	NaN
Gm13186	Other	1e-06	0	0	0	0	0	0	7.3e-07	0	0	0	0	0	0	2	0	0	0	0	0	0	1	0.98	NaN
Gm13192	Other	2.8e-05	1.1e-05	2.7e-05	0	0	0	0	8.4e-06	1.1e-05	2.7e-05	0	0	0	0	16	1	1	0	0	0	0	2	0.39	0.71
Gm13194	Other	7.7e-06	8.7e-05	0	0	0	0	0	2.5e-06	8.3e-05	0	0	0	0	0	11	2	0	0	0	0	0	1.9	0.31	0.64
Gm13196	Other	2.8e-05	4.5e-06	0	0	0	0	0	7.7e-06	4.5e-06	0	0	0	0	0	19	1	0	0	0	0	0	1.1	0.16	0.46
Gm13199	Other	0	0	0	0	0	0	0	0	0	0	0	0	0	0	0	0	0	0	0	0	0	NaN	NaN	NaN
Gm13202	Other	0.0001	0.00019	9e-05	5.2e-05	0	0	0	2e-05	6.7e-05	8e-05	5.2e-05	0	0	0	44	6	2	1	0	0	0	2.2	0.001	0.011
Gm13203	Other	0	0	0	0.00012	0	0	2.3e-05	0	0	0	0.00012	0	0	2.3e-05	0	0	0	1	0	0	1	4.5	0.055	0.22
Gm13204	Other	0	0	0	0	0	0	0	0	0	0	0	0	0	0	0	0	0	0	0	0	0	NaN	NaN	NaN
Gm13205	Other	2.5e-06	0	0	0	0	0	0	1.8e-06	0	0	0	0	0	0	2	0	0	0	0	0	0	1	0.98	NaN
Gm13207	Other	0	0	0	0	0	0	0	0	0	0	0	0	0	0	0	0	0	0	0	0	0	NaN	NaN	NaN
Gm13212	Enterocyte	7.4e-06	0	0	0	0	0	0	6.8e-06	0	0	0	0	0	0	2	0	0	0	0	0	0	1	0.98	1
Gm13215	Other	9.9e-05	4.7e-05	0	0	0	0	0	2.4e-05	4.2e-05	0	0	0	0	0	43	2	0	0	0	0	0	1.3	0.00052	0.0064
Gm13216	Other	9.9e-05	0.00022	0	0.0001	0	6.6e-05	0	2e-05	0.00011	0	7.3e-05	0	6e-05	0	45	6	0	2	0	2	0	2.8	0.0029	0.024
Gm13217	Other	0	0	0	0	0.00017	0	0	0	0	0	0	0.00017	0	0	0	0	0	0	1	0	0	5	3.9e-06	8.9e-05
Gm13223	Other	1.3e-06	0	0	0	0	0	0	9.2e-07	0	0	0	0	0	0	2	0	0	0	0	0	0	1	0.98	NaN
Gm13225	Other	0	0	0	0	0	0	0	0	0	0	0	0	0	0	0	0	0	0	0	0	0	NaN	NaN	NaN
Gm13226	Other	0.00076	0.00044	5.4e-05	0.00013	0	0.00032	0.0003	6.2e-05	0.00015	5.4e-05	0.0001	0	0.00014	0.00013	100	6	1	2	0	4	4	3.2	1.9e-07	6.1e-06
Gm13228	Other	0	0	0	0	0	0	0	0	0	0	0	0	0	0	0	0	0	0	0	0	0	NaN	NaN	NaN
Gm13229	Other	0	0	0	0	0	0	0	0	0	0	0	0	0	0	0	0	0	0	0	0	0	NaN	NaN	NaN
Gm13231	Other	5.9e-06	2.8e-05	0	0	0	0	0	3.1e-06	2.4e-05	0	0	0	0	0	6	2	0	0	0	0	0	1.8	0.23	0.55
Gm13232	Other	0	0	0	0	0	0	0	0	0	0	0	0	0	0	0	0	0	0	0	0	0	NaN	NaN	NaN
Gm13233	Other	0	0	0	0	0	0	0	0	0	0	0	0	0	0	0	0	0	0	0	0	0	NaN	NaN	NaN
Gm13238	Other	0	0	0	0	0	0	0	0	0	0	0	0	0	0	0	0	0	0	0	0	0	NaN	NaN	NaN
Gm13240	Other	0	0	0	0	0	0	0	0	0	0	0	0	0	0	0	0	0	0	0	0	0	NaN	NaN	NaN
Gm13241	Other	1.6e-06	0	0	0	0	0	0	1.6e-06	0	0	0	0	0	0	1	0	0	0	0	0	0	1	1	NaN
Gm13242	Other	0	0	0	0	0	0	0	0	0	0	0	0	0	0	0	0	0	0	0	0	0	NaN	NaN	NaN
Gm13243	Other	0	0	0	0	0	0	0	0	0	0	0	0	0	0	0	0	0	0	0	0	0	NaN	NaN	NaN
Gm13245	Other	1.8e-06	0	0	0	0	0	0	1.3e-06	0	0	0	0	0	0	2	0	0	0	0	0	0	1	0.98	NaN
Gm13246	Other	6.7e-06	0	0	0	0	0	0	6.7e-06	0	0	0	0	0	0	1	0	0	0	0	0	0	1	1	1
Gm13247	Other	0	0	0	0	0	0	0	0	0	0	0	0	0	0	0	0	0	0	0	0	0	NaN	NaN	NaN
Gm13248	Other	6.5e-07	0	0	0	0	0	0	4.6e-07	0	0	0	0	0	0	2	0	0	0	0	0	0	1	0.98	NaN
Gm13251	Other	2.1e-05	0.00012	0	0	0	0	0	1.8e-05	0.0001	0	0	0	0	0	2	2	0	0	0	0	0	1.9	0.016	0.089
Gm13261	Other	0	0	0	0	0	0	0	0	0	0	0	0	0	0	0	0	0	0	0	0	0	NaN	NaN	NaN
Gm13267	Other	0	0	0	0	0	0	0	0	0	0	0	0	0	0	0	0	0	0	0	0	0	NaN	NaN	NaN
Gm13268	Other	0.00023	6.5e-05	7e-05	0	0	8.8e-05	0	2.5e-05	3.6e-05	6e-05	0	0	8.8e-05	0	70	3	2	0	0	1	0	2.4	6.7e-07	1.9e-05
Gm13269	Other	0	0	0	0	0	0	0	0	0	0	0	0	0	0	0	0	0	0	0	0	0	NaN	NaN	NaN
Gm13292	Other	3.9e-05	0.0002	0	0	0.00053	0	0.00022	1.3e-05	0.00012	0	0	0.00033	0	0.00012	16	5	0	0	2	0	3	4.7	0.0033	0.028
Gm13296	Other	5.5e-07	0	9e-06	0	0	0	0	5.5e-07	0	9e-06	0	0	0	0	1	0	1	0	0	0	0	2.9	0.11	0.36
Gm13299	Other	0	0	0	0	0	0	0	0	0	0	0	0	0	0	0	0	0	0	0	0	0	NaN	NaN	NaN
Gm13306	Other	0	0	0	0	0	0	0	0	0	0	0	0	0	0	0	0	0	0	0	0	0	NaN	NaN	NaN
Gm13310	Other	1.5e-06	0	0	0	0	0	0	1.5e-06	0	0	0	0	0	0	1	0	0	0	0	0	0	1	1	NaN
Gm13311	Other	8.2e-06	0	0	0	0	0	0	4.6e-06	0	0	0	0	0	0	4	0	0	0	0	0	0	1	0.91	0.99
Gm13313	Other	1.5e-06	0	0	0	0	0	0	1.5e-06	0	0	0	0	0	0	1	0	0	0	0	0	0	1	1	NaN
Gm13320	Other	3.5e-06	0	0	0	0	0	0	1.8e-06	0	0	0	0	0	0	4	0	0	0	0	0	0	1	0.91	NaN
Gm13321	Other	2.2e-05	0	0	0	0	0	0	7.7e-06	0	0	0	0	0	0	16	0	0	0	0	0	0	1	0.18	0.48
Gm13326	Other	0	0	0	0	0	0	0	0	0	0	0	0	0	0	0	0	0	0	0	0	0	NaN	NaN	NaN
Gm13328	Other	8.2e-06	0	0	0	0	0	0	3.2e-06	0	0	0	0	0	0	8	0	0	0	0	0	0	1	0.65	0.88
Gm13331	Other	4.2e-06	0	0	0	0	0	0	3.3e-06	0	0	0	0	0	0	2	0	0	0	0	0	0	1	0.98	NaN
Gm13333	Other	3.6e-06	0	0	0	0	0	0	3.2e-06	0	0	0	0	0	0	2	0	0	0	0	0	0	1	0.98	NaN
Gm13337	Other	0	0	0	0	0	0	0	0	0	0	0	0	0	0	0	0	0	0	0	0	0	NaN	NaN	NaN
Gm13339	Other	0.0003	0.00037	0.00096	0.00063	0	0.00099	0.00037	5.9e-05	0.00017	0.00036	0.00024	0	0.00038	0.00019	43	5	5	6	0	5	4	4.1	0.098	0.33
Gm13340	Other	0.0059	0.0062	0.009	0.0074	0.012	0.012	0.0085	0.00049	0.0012	0.0037	0.0025	0.0089	0.0041	0.0027	109	10	7	8	5	8	11	4.4	0.94	1
Gm13341	Other	0.0037	0.0063	0.0089	0.0074	0.0065	0.0087	0.0088	0.00043	0.0026	0.0034	0.0032	0.0041	0.0037	0.0033	107	10	7	7	4	8	9	4.3	0.69	0.9
Gm13342	Other	4.6e-05	3.9e-05	0	2.5e-05	0	0	0	1.4e-05	2.7e-05	0	2.5e-05	0	0	0	23	2	0	1	0	0	0	2	0.16	0.45
Gm13343	Other	0	0	0	0	0	0	0	0	0	0	0	0	0	0	0	0	0	0	0	0	0	NaN	NaN	NaN
Gm1335	Other	0	0	0	0	0	0	0	0	0	0	0	0	0	0	0	0	0	0	0	0	0	NaN	NaN	NaN
Gm13352	Other	2.4e-06	0	0	0	0	0	0	1.7e-06	0	0	0	0	0	0	2	0	0	0	0	0	0	1	0.98	NaN
Gm13359	Other	3.5e-07	0	0	0	0	0	0	3.5e-07	0	0	0	0	0	0	1	0	0	0	0	0	0	1	1	NaN
Gm13360	Other	0	0	0	0	0	0	0	0	0	0	0	0	0	0	0	0	0	0	0	0	0	NaN	NaN	NaN
Gm13365	Other	5.9e-07	0	0	0	0	0	0	5.9e-07	0	0	0	0	0	0	1	0	0	0	0	0	0	1	1	NaN
Gm13369	Other	2.4e-06	0	0	0	0	0	0	1.6e-06	0	0	0	0	0	0	3	0	0	0	0	0	0	1	0.96	NaN
Gm13378	Other	2.1e-06	0	0	0	0	0	0	1.5e-06	0	0	0	0	0	0	2	0	0	0	0	0	0	1	0.98	NaN
Gm13379	Other	3.1e-06	0	0	0	0	0	0	2.8e-06	0	0	0	0	0	0	2	0	0	0	0	0	0	1	0.98	NaN
Gm13384	Other	0	0	0	0	0	0	0	0	0	0	0	0	0	0	0	0	0	0	0	0	0	NaN	NaN	NaN
Gm13392	Other	6.5e-06	0	0	0	0	0	0	2.5e-06	0	0	0	0	0	0	9	0	0	0	0	0	0	1	0.57	0.85
Gm13396	Other	0	0	0	0	0	0	0	0	0	0	0	0	0	0	0	0	0	0	0	0	0	NaN	NaN	NaN
Gm13397	Other	0	0	0	0	0	0	0	0	0	0	0	0	0	0	0	0	0	0	0	0	0	NaN	NaN	NaN
Gm13407	Other	1.2e-06	0	0	0	0	0	0	1.2e-06	0	0	0	0	0	0	1	0	0	0	0	0	0	1	1	NaN
Gm13410	Other	0	0	0	0	0	0	0	0	0	0	0	0	0	0	0	0	0	0	0	0	0	NaN	NaN	NaN
Gm13413	Other	8.9e-05	1.1e-05	9e-06	0	0	0	0	1.6e-05	1.1e-05	9e-06	0	0	0	0	47	1	1	0	0	0	0	1.3	0.00013	0.002
Gm13414	Other	1.7e-06	4.5e-05	0	0	0	0	0	1.7e-06	4.5e-05	0	0	0	0	0	1	1	0	0	0	0	0	2	0.24	0.56
Gm13415	Other	0	0	0	0	0	0	0	0	0	0	0	0	0	0	0	0	0	0	0	0	0	NaN	NaN	NaN
Gm13423	Other	0	0	0	0	0	0	0	0	0	0	0	0	0	0	0	0	0	0	0	0	0	NaN	NaN	NaN
Gm13425	Other	0	0	0	0	0	0	0	0	0	0	0	0	0	0	0	0	0	0	0	0	0	NaN	NaN	NaN
Gm13427	Other	0	0	0	0	0	0	0	0	0	0	0	0	0	0	0	0	0	0	0	0	0	NaN	NaN	NaN
Gm13428	Other	0	0	0	0	0	0	0	0	0	0	0	0	0	0	0	0	0	0	0	0	0	NaN	NaN	NaN
Gm13430	Other	4.6e-07	0	0	0	0	0	0	4.6e-07	0	0	0	0	0	0	1	0	0	0	0	0	0	1	1	NaN
Gm13433	Other	0	0	9e-06	0	0	0	0	0	0	9e-06	0	0	0	0	0	0	1	0	0	0	0	3	0.0014	0.014
Gm13435	Other	0	0	0	0	0	0	0	0	0	0	0	0	0	0	0	0	0	0	0	0	0	NaN	NaN	NaN
Gm13436	Other	0.00041	0.0003	6.1e-05	0	0	0	6.7e-05	3.9e-05	0.00013	6.1e-05	0	0	0	6.7e-05	90	6	1	0	0	0	1	2	9.1e-11	5.1e-09
Gm13437	Other	1.5e-05	8.9e-06	0	0	0	8.1e-05	0	5.1e-06	8.9e-06	0	0	0	8.1e-05	0	10	1	0	0	0	1	0	5	0.74	0.91
Gm13442	Other	0	0	0	0	0	0	4.1e-05	0	0	0	0	0	0	4.1e-05	0	0	0	0	0	0	1	7	0.086	0.3
Gm13443	Other	1.6e-05	1.5e-05	0	0	0	0	0	4.9e-06	1.5e-05	0	0	0	0	0	15	1	0	0	0	0	0	1.5	0.33	0.67
Gm13445	Other	1e-06	0	0	0	0	0	0	1e-06	0	0	0	0	0	0	1	0	0	0	0	0	0	1	1	NaN
Gm13448	Other	0	0	0	0	0	0	0	0	0	0	0	0	0	0	0	0	0	0	0	0	0	NaN	NaN	NaN
Gm13450	Other	0	0	0	0	0	0	0	0	0	0	0	0	0	0	0	0	0	0	0	0	0	NaN	NaN	NaN
Gm13453	Other	1.3e-05	2e-05	0	0	0	0	0	6.1e-06	1.5e-05	0	0	0	0	0	8	2	0	0	0	0	0	1.6	0.31	0.64
Gm13456	Other	0.00019	6e-05	0	2.5e-05	0	0	0	2.4e-05	4.2e-05	0	2.5e-05	0	0	0	66	3	0	1	0	0	0	1.5	3.6e-07	1.1e-05
Gm13460	Other	9.7e-07	0	0	0	0	0	0	9.7e-07	0	0	0	0	0	0	1	0	0	0	0	0	0	1	1	NaN
Gm13464	Other	6e-06	4.5e-06	0	5.2e-05	0	0	0	3.5e-06	4.5e-06	0	5.2e-05	0	0	0	4	1	0	1	0	0	0	3.6	0.69	0.9
Gm13465	Other	0	0	0	0	0	0	0	0	0	0	0	0	0	0	0	0	0	0	0	0	0	NaN	NaN	NaN
Gm13466	Other	1.2e-05	1.1e-05	0	0	0	0	0	9.8e-06	1.1e-05	0	0	0	0	0	3	1	0	0	0	0	0	1.5	0.68	0.9
Gm13472	Other	1.2e-06	0	0	0	0	0	0	1.2e-06	0	0	0	0	0	0	1	0	0	0	0	0	0	1	1	NaN
Gm13474	Other	0	0	0	0	0	0	0	0	0	0	0	0	0	0	0	0	0	0	0	0	0	NaN	NaN	NaN
Gm13477	Other	0	0	0	0	0	0	0	0	0	0	0	0	0	0	0	0	0	0	0	0	0	NaN	NaN	NaN
Gm13478	Other	0	0	0	0	0	0	0	0	0	0	0	0	0	0	0	0	0	0	0	0	0	NaN	NaN	NaN
Gm13479	Other	5.3e-06	0	0	0	0	0	0	5.3e-06	0	0	0	0	0	0	1	0	0	0	0	0	0	1	1	1
Gm13483	Other	0	0	0	0	0	0	0	0	0	0	0	0	0	0	0	0	0	0	0	0	0	NaN	NaN	NaN
Gm13487	Other	5.6e-06	0	0	0	0	0	0	3.8e-06	0	0	0	0	0	0	5	0	0	0	0	0	0	1	0.86	0.95
Gm13488	Other	1.7e-06	0	0	0	0	0	0	1.4e-06	0	0	0	0	0	0	2	0	0	0	0	0	0	1	0.98	NaN
Gm13493	Other	0.00011	2.1e-05	6.1e-05	0	0	3.8e-06	0	2.7e-05	2.1e-05	6.1e-05	0	0	3.8e-06	0	44	1	1	0	0	1	0	1.8	0.0016	0.015
Gm13496	Other	0	0	0	0	0	0	0	0	0	0	0	0	0	0	0	0	0	0	0	0	0	NaN	NaN	NaN
Gm13498	Other	2.1e-06	0	0	0	0	0	0	2.1e-06	0	0	0	0	0	0	1	0	0	0	0	0	0	1	1	NaN
Gm13500	Other	0	0	0	0	0	0	0	0	0	0	0	0	0	0	0	0	0	0	0	0	0	NaN	NaN	NaN
Gm13501	Other	9.7e-07	4.5e-06	0	0	0	0	0	9.7e-07	4.5e-06	0	0	0	0	0	1	1	0	0	0	0	0	1.8	0.26	NaN
Gm13502	Other	9e-07	0	0	0	0	0	0	9e-07	0	0	0	0	0	0	1	0	0	0	0	0	0	1	1	NaN
Gm13503	Other	0	0	0	0	0	0	0	0	0	0	0	0	0	0	0	0	0	0	0	0	0	NaN	NaN	NaN
Gm13504	Other	0	0	0	0	0	0	0	0	0	0	0	0	0	0	0	0	0	0	0	0	0	NaN	NaN	NaN
Gm13508	Other	3.6e-06	0	0	0	0	0	0	3e-06	0	0	0	0	0	0	2	0	0	0	0	0	0	1	0.98	NaN
Gm13528	Other	0	0	0	0	0	0	0	0	0	0	0	0	0	0	0	0	0	0	0	0	0	NaN	NaN	NaN
Gm13529	Other	6.2e-06	1.1e-05	0	0	0	0	0	3.4e-06	1.1e-05	0	0	0	0	0	5	1	0	0	0	0	0	1.6	0.76	0.92
Gm13532	Other	0.00037	3.7e-05	0	0	0	0	5.8e-05	4.6e-05	2.2e-05	0	0	0	0	5.8e-05	81	3	0	0	0	0	1	1.8	1.6e-10	8.6e-09
Gm13535	Other	0	0	0	0	0	0	0	0	0	0	0	0	0	0	0	0	0	0	0	0	0	NaN	NaN	NaN
Gm13544	Other	0	0	0	0	0	0	0	0	0	0	0	0	0	0	0	0	0	0	0	0	0	NaN	NaN	NaN
Gm13545	Other	0	0	0	0	0	0	0	0	0	0	0	0	0	0	0	0	0	0	0	0	0	NaN	NaN	NaN
Gm13546	Other	0	0	0	0	0	0	0	0	0	0	0	0	0	0	0	0	0	0	0	0	0	NaN	NaN	NaN
Gm13551	Other	0	0	0	0	0	0	0	0	0	0	0	0	0	0	0	0	0	0	0	0	0	NaN	NaN	NaN
Gm13552	Other	1.5e-05	0	0	0	0	0	0	5e-06	0	0	0	0	0	0	11	0	0	0	0	0	0	1	0.43	0.75
Gm13554	Other	0	0	0	0	0	0	0	0	0	0	0	0	0	0	0	0	0	0	0	0	0	NaN	NaN	NaN
Gm13563	Other	0	0	0	0	0	0	0	0	0	0	0	0	0	0	0	0	0	0	0	0	0	NaN	NaN	NaN
Gm13565	Other	0	0	0	0	0	0	0	0	0	0	0	0	0	0	0	0	0	0	0	0	0	NaN	NaN	NaN
Gm13567	Other	1.3e-06	0	0	0	0	0	0	1.3e-06	0	0	0	0	0	0	1	0	0	0	0	0	0	1	1	NaN
Gm13577	Other	2.1e-06	0	0	0	0	0	0	1.3e-06	0	0	0	0	0	0	3	0	0	0	0	0	0	1	0.96	NaN
Gm13578	Other	0	0	0	0	0	0	0	0	0	0	0	0	0	0	0	0	0	0	0	0	0	NaN	NaN	NaN
Gm13580	Other	0	0	0	0	0	0	0	0	0	0	0	0	0	0	0	0	0	0	0	0	0	NaN	NaN	NaN
Gm13586	Other	8.2e-05	9.3e-05	4.9e-05	0	0	7.6e-06	0	1.6e-05	6.1e-05	4e-05	0	0	7.6e-06	0	40	3	2	0	0	1	0	2	0.012	0.074
Gm13588	Other	4.1e-05	1.8e-05	0	0	0.00026	0	0.0001	1.7e-05	1.5e-05	0	0	0.00026	0	0.0001	17	2	0	0	1	0	1	5	0.42	0.75
Gm13590	Other	0	0	0	0	0	0	0	0	0	0	0	0	0	0	0	0	0	0	0	0	0	NaN	NaN	NaN
Gm13592	Other	0	0	0	0	0	0	0	0	0	0	0	0	0	0	0	0	0	0	0	0	0	NaN	NaN	NaN
Gm13594	Enteroendocrine	0	0	0	0	0	0	0	0	0	0	0	0	0	0	0	0	0	0	0	0	0	NaN	NaN	NaN
Gm13595	Other	0	0	0	0	0	0	0	0	0	0	0	0	0	0	0	0	0	0	0	0	0	NaN	NaN	NaN
Gm13602	Other	0	0	0	0	0	0	0	0	0	0	0	0	0	0	0	0	0	0	0	0	0	NaN	NaN	NaN
Gm13604	Other	4.4e-05	4.2e-05	0	0	0	0	0	1.2e-05	4.2e-05	0	0	0	0	0	27	1	0	0	0	0	0	1.5	0.034	0.15
Gm13610	Other	0	0	0	0	0	0	0	0	0	0	0	0	0	0	0	0	0	0	0	0	0	NaN	NaN	NaN
Gm13611	Other	0.00015	0.00013	0	0	0	0	0	1.8e-05	0.0001	0	0	0	0	0	65	4	0	0	0	0	0	1.5	2.2e-07	7e-06
Gm13612	Other	1.1e-06	0	0	0	0	0	0	1.1e-06	0	0	0	0	0	0	1	0	0	0	0	0	0	1	1	NaN
Gm13614	Other	0	0	0	0	0	0	0	0	0	0	0	0	0	0	0	0	0	0	0	0	0	NaN	NaN	NaN
Gm13622	Other	0.00033	9.8e-05	0.00022	2.7e-05	0	0	0.00013	3.6e-05	6.5e-05	0.00021	2.7e-05	0	0	0.00013	80	3	2	1	0	0	1	2.7	4.8e-08	1.7e-06
Gm13623	Other	0.00094	0.00043	7e-05	6e-05	0	6.6e-05	0	6.5e-05	0.00013	6e-05	4.1e-05	0	6e-05	0	97	7	2	2	0	2	0	1.7	2.2e-13	2.4e-11
Gm13624	Other	0	0	0	0	0	0	0	0	0	0	0	0	0	0	0	0	0	0	0	0	0	NaN	NaN	NaN
Gm13630	Other	0	0	0	0	0	0	0	0	0	0	0	0	0	0	0	0	0	0	0	0	0	NaN	NaN	NaN
Gm13641	Other	0.00013	4.7e-05	0	0	0	5.7e-06	0	2.8e-05	2.5e-05	0	0	0	5.7e-06	0	46	3	0	0	0	1	0	1.4	0.00051	0.0063
Gm13642	Other	2.5e-05	0	0	0	0	0	0	8.1e-06	0	0	0	0	0	0	13	0	0	0	0	0	0	1	0.31	0.64
Gm13648	Other	0	0	0	0	0	0	0	0	0	0	0	0	0	0	0	0	0	0	0	0	0	NaN	NaN	NaN
Gm13651	Other	0	0	0	0	0	0	0	0	0	0	0	0	0	0	0	0	0	0	0	0	0	NaN	NaN	NaN
Gm13657	Other	3.8e-07	0	0	0	0	0	0	3.8e-07	0	0	0	0	0	0	1	0	0	0	0	0	0	1	1	NaN
Gm13665	Other	2e-05	0	0	0	0	0	0	1.2e-05	0	0	0	0	0	0	11	0	0	0	0	0	0	1	0.43	0.75
Gm13666	Other	2.8e-05	4.5e-05	0	0	0	0	0	7.7e-06	4.1e-05	0	0	0	0	0	21	2	0	0	0	0	0	1.6	0.11	0.36
Gm13668	Other	0	0	0	0	0	0	0	0	0	0	0	0	0	0	0	0	0	0	0	0	0	NaN	NaN	NaN
Gm13669	Other	0	0	0	0	0	0	0	0	0	0	0	0	0	0	0	0	0	0	0	0	0	NaN	NaN	NaN
Gm13673	Other	0	0	0	0	0	0	0	0	0	0	0	0	0	0	0	0	0	0	0	0	0	NaN	NaN	NaN
Gm13675	Other	6.5e-06	0	0	0	0	0	0	3.4e-06	0	0	0	0	0	0	7	0	0	0	0	0	0	1	0.72	0.91
Gm13679	Other	2.6e-07	0	0	0	0	0	0	2.6e-07	0	0	0	0	0	0	1	0	0	0	0	0	0	1	1	NaN
Gm13680	Other	0.00039	0.00027	0.00013	2.5e-05	0	3.8e-06	0	3.1e-05	0.00012	0.00012	2.5e-05	0	3.8e-06	0	94	7	2	1	0	1	0	1.8	6.5e-12	4.7e-10
Gm13683	Other	0	0	0	0	0	0	0	0	0	0	0	0	0	0	0	0	0	0	0	0	0	NaN	NaN	NaN
Gm13684	Other	0	0	0	0	0	0	0	0	0	0	0	0	0	0	0	0	0	0	0	0	0	NaN	NaN	NaN
Gm13687	Other	0	0	0	0	0	0	0	0	0	0	0	0	0	0	0	0	0	0	0	0	0	NaN	NaN	NaN
Gm13688	Other	2e-06	0	0	0	0	0	0	1.3e-06	0	0	0	0	0	0	3	0	0	0	0	0	0	1	0.96	NaN
Gm13694	Other	7.5e-07	0	0	0	0	0	0	7.5e-07	0	0	0	0	0	0	1	0	0	0	0	0	0	1	1	NaN
Gm13695	Other	0	0	0	0	0	0	0	0	0	0	0	0	0	0	0	0	0	0	0	0	0	NaN	NaN	NaN
Gm13696	Other	0	0	0	0	0	0	0	0	0	0	0	0	0	0	0	0	0	0	0	0	0	NaN	NaN	NaN
Gm13710	Enterocyte	0	0	0	0	0	0	0	0	0	0	0	0	0	0	0	0	0	0	0	0	0	NaN	NaN	NaN
Gm13712	Other	0	0	0	0	0	0	0	0	0	0	0	0	0	0	0	0	0	0	0	0	0	NaN	NaN	NaN
Gm13719	Other	0	0	0	0	0	0	0	0	0	0	0	0	0	0	0	0	0	0	0	0	0	NaN	NaN	NaN
Gm13726	Other	0	0	0	0	0	0	0	0	0	0	0	0	0	0	0	0	0	0	0	0	0	NaN	NaN	NaN
Gm13731	Other	1.3e-06	0	0	0	0	0	0	9e-07	0	0	0	0	0	0	2	0	0	0	0	0	0	1	0.98	NaN
Gm13736	Other	3e-06	5.2e-05	9e-06	6.7e-05	0	0	0	1.6e-06	3.5e-05	9e-06	4.5e-05	0	0	0	5	2	1	2	0	0	0	3.1	0.085	0.3
Gm13740	Other	8e-06	0	0	0	0	0	0	3.4e-06	0	0	0	0	0	0	9	0	0	0	0	0	0	1	0.57	0.85
Gm13743	Other	1.4e-06	0	0	0	0	0	0	1.4e-06	0	0	0	0	0	0	1	0	0	0	0	0	0	1	1	NaN
Gm13750	Other	2.7e-06	0	0	0	0	0	0	1.6e-06	0	0	0	0	0	0	3	0	0	0	0	0	0	1	0.96	NaN
Gm13755	Other	0	0	0	0	0	0	0	0	0	0	0	0	0	0	0	0	0	0	0	0	0	NaN	NaN	NaN
Gm13761	Other	0	0	0	0	0.00017	0	0	0	0	0	0	0.00017	0	0	0	0	0	0	1	0	0	5	3.9e-06	8.9e-05
Gm13769	Other	0	0	0	0	0	0	0	0	0	0	0	0	0	0	0	0	0	0	0	0	0	NaN	NaN	NaN
Gm13770	Other	1.9e-06	0	0	0	0	0	0	1.9e-06	0	0	0	0	0	0	1	0	0	0	0	0	0	1	1	NaN
Gm13771	Other	1.8e-06	0	0	0	0	7.6e-06	0	1.3e-06	0	0	0	0	7.6e-06	0	2	0	0	0	0	1	0	5.1	0.68	0.9
Gm13772	Other	3e-07	0	0	0	0	0	0	3e-07	0	0	0	0	0	0	1	0	0	0	0	0	0	1	1	NaN
Gm13773	Other	2.3e-06	0	0	0	0	0	0	2.3e-06	0	0	0	0	0	0	1	0	0	0	0	0	0	1	1	NaN
Gm13775	Other	6.5e-07	0	0	0	0	0	0	6.5e-07	0	0	0	0	0	0	1	0	0	0	0	0	0	1	1	NaN
Gm13777	Other	1.6e-05	0	0	0	0	0	0	1e-05	0	0	0	0	0	0	5	0	0	0	0	0	0	1	0.86	0.95
Gm13778	Other	0	0	0	0	0	0	0	0	0	0	0	0	0	0	0	0	0	0	0	0	0	NaN	NaN	NaN
Gm13784	Other	0	0	0	0	0	0	0	0	0	0	0	0	0	0	0	0	0	0	0	0	0	NaN	NaN	NaN
Gm13793	Other	0	0	0	0	0	0	0	0	0	0	0	0	0	0	0	0	0	0	0	0	0	NaN	NaN	NaN
Gm13803	Other	2.8e-06	0	0	0.0003	0	0	0	2.2e-06	0	0	0.0003	0	0	0	2	0	0	1	0	0	0	4	0.59	0.86
Gm13804	Other	0	0	0	0	0	0	0	0	0	0	0	0	0	0	0	0	0	0	0	0	0	NaN	NaN	NaN
Gm13815	Other	0.00018	0.00018	6.4e-05	0	0	1.1e-05	5.8e-05	2.4e-05	0.00011	4.7e-05	0	0	1.1e-05	5.8e-05	65	3	2	0	0	1	1	2.4	3.1e-05	0.00054
Gm13822	Other	0	0	0	0	0	0	0	0	0	0	0	0	0	0	0	0	0	0	0	0	0	NaN	NaN	NaN
Gm13827	Other	1.2e-06	0	0	0	0	0	0	1.2e-06	0	0	0	0	0	0	1	0	0	0	0	0	0	1	1	NaN
Gm13828	Other	0	0	0	0	0	0	0	0	0	0	0	0	0	0	0	0	0	0	0	0	0	NaN	NaN	NaN
Gm13829	Other	0	0	0	0	0	0	0	0	0	0	0	0	0	0	0	0	0	0	0	0	0	NaN	NaN	NaN
Gm13830	Other	0	0	0	0	0	0	0	0	0	0	0	0	0	0	0	0	0	0	0	0	0	NaN	NaN	NaN
Gm13831	Other	5.3e-06	1.1e-05	0	0	0	0	0	2.8e-06	1.1e-05	0	0	0	0	0	4	1	0	0	0	0	0	1.7	0.75	0.91
Gm13841	Other	4.1e-06	0	0	0	0	0	0	3.3e-06	0	0	0	0	0	0	2	0	0	0	0	0	0	1	0.98	NaN
Gm13853	Other	0	0	0	0	0	0	0	0	0	0	0	0	0	0	0	0	0	0	0	0	0	NaN	NaN	NaN
Gm13856	Other	0	0	0	0	0	0	0	0	0	0	0	0	0	0	0	0	0	0	0	0	0	NaN	NaN	NaN
Gm13857	Other	0	0	8.1e-05	0	0	0	0	0	0	8.1e-05	0	0	0	0	0	0	1	0	0	0	0	3	0.0014	0.014
Gm13859	Other	0	0	0	0	0	0	0	0	0	0	0	0	0	0	0	0	0	0	0	0	0	NaN	NaN	NaN
Gm13862	Other	3.9e-06	0	0	0	0	0	0	3.3e-06	0	0	0	0	0	0	2	0	0	0	0	0	0	1	0.98	NaN
Gm13865	Other	0	0	0	0	0	0	0	0	0	0	0	0	0	0	0	0	0	0	0	0	0	NaN	NaN	NaN
Gm13870	Other	5.3e-07	0	0	0	0	0	0	5.3e-07	0	0	0	0	0	0	1	0	0	0	0	0	0	1	1	NaN
Gm13875	Other	7.4e-07	4.5e-06	0	0	0	0	0	7.4e-07	4.5e-06	0	0	0	0	0	1	1	0	0	0	0	0	1.9	0.26	NaN
Gm13879	Other	1.2e-06	0	0	0	0	0	0	9e-07	0	0	0	0	0	0	2	0	0	0	0	0	0	1	0.98	NaN
Gm13880	Other	0	0	0	0	0	0	0	0	0	0	0	0	0	0	0	0	0	0	0	0	0	NaN	NaN	NaN
Gm13882	Other	1.6e-05	8.9e-06	0.00033	5.5e-05	0.00017	0	0.00014	7.2e-06	8.9e-06	0.00023	5.5e-05	0.00017	0	9.8e-05	7	1	2	1	1	0	2	4.3	0.27	0.59
Gm13886	Other	1.8e-06	0	0	0	0	0	0	1.3e-06	0	0	0	0	0	0	2	0	0	0	0	0	0	1	0.98	NaN
Gm13902	Other	0	0	0	0	0	0	0	0	0	0	0	0	0	0	0	0	0	0	0	0	0	NaN	NaN	NaN
Gm13904	Other	0	0	0	0	0	0	0	0	0	0	0	0	0	0	0	0	0	0	0	0	0	NaN	NaN	NaN
Gm13910	Other	1.8e-06	0	0	0	0	0	0	1.1e-06	0	0	0	0	0	0	3	0	0	0	0	0	0	1	0.96	NaN
Gm13921	Other	4.2e-05	0	0	0	0	0	0	9.1e-06	0	0	0	0	0	0	27	0	0	0	0	0	0	1	0.014	0.083
Gm13922	Other	0	0	0	0	0	0	0	0	0	0	0	0	0	0	0	0	0	0	0	0	0	NaN	NaN	NaN
Gm13932	Other	0	0	0	0	0	0	0	0	0	0	0	0	0	0	0	0	0	0	0	0	0	NaN	NaN	NaN
Gm13935	Other	2e-05	1.5e-05	0	0	0	0	0	6.9e-06	1.5e-05	0	0	0	0	0	15	1	0	0	0	0	0	1.4	0.33	0.67
Gm13936	Other	0	0	0	0	0	0	0	0	0	0	0	0	0	0	0	0	0	0	0	0	0	NaN	NaN	NaN
Gm13961	Other	0	0	0	0	0	0	2.3e-05	0	0	0	0	0	0	2.3e-05	0	0	0	0	0	0	1	7	0.086	0.3
Gm13963	Other	0	0	0	0	0	0	0	0	0	0	0	0	0	0	0	0	0	0	0	0	0	NaN	NaN	NaN
Gm13975	Other	0	0	0	0	0	0	0	0	0	0	0	0	0	0	0	0	0	0	0	0	0	NaN	NaN	NaN
Gm13977	Other	0	0	0	0	0	0	0	0	0	0	0	0	0	0	0	0	0	0	0	0	0	NaN	NaN	NaN
Gm13981	Other	5.4e-05	0.0001	0	0	0	0	0	1.3e-05	0.0001	0	0	0	0	0	33	1	0	0	0	0	0	1.7	0.0075	0.052
Gm13998	Other	0	0	0	0	0	0	0	0	0	0	0	0	0	0	0	0	0	0	0	0	0	NaN	NaN	NaN
Gm14000	Other	0	0	0	0	0	0	0	0	0	0	0	0	0	0	0	0	0	0	0	0	0	NaN	NaN	NaN
Gm14006	Other	0	0	0	0	0	0	0	0	0	0	0	0	0	0	0	0	0	0	0	0	0	NaN	NaN	NaN
Gm14017	Other	6.2e-05	3.3e-05	0	0	0	7.6e-06	0	1.3e-05	2.4e-05	0	0	0	7.6e-06	0	38	2	0	0	0	1	0	1.7	0.0058	0.042
Gm14020	Other	1.4e-05	0	0	0	0	0	0	4.2e-06	0	0	0	0	0	0	11	0	0	0	0	0	0	1	0.43	0.75
Gm14023	Other	0	0	0	0	0	0	0	0	0	0	0	0	0	0	0	0	0	0	0	0	0	NaN	NaN	NaN
Gm14024	Other	0	0	0	0	0	0	0	0	0	0	0	0	0	0	0	0	0	0	0	0	0	NaN	NaN	NaN
Gm14026	Other	5.5e-07	0	9e-06	0	0	9.9e-05	0	5.5e-07	0	9e-06	0	0	9.9e-05	0	1	0	1	0	0	1	0	5.7	0.11	0.36
Gm14027	Other	3.5e-07	0	0	0	0	0	0	3.5e-07	0	0	0	0	0	0	1	0	0	0	0	0	0	1	1	NaN
Gm14029	Other	0	0	0	0	0	0	0	0	0	0	0	0	0	0	0	0	0	0	0	0	0	NaN	NaN	NaN
Gm14033	Other	0	0	0	0	0	0	0	0	0	0	0	0	0	0	0	0	0	0	0	0	0	NaN	NaN	NaN
Gm14037	Other	1.8e-06	0	0	0	0	0	0	1.8e-06	0	0	0	0	0	0	1	0	0	0	0	0	0	1	1	NaN
Gm14038	Other	8.1e-07	0	0	0	0	0	0	5.8e-07	0	0	0	0	0	0	2	0	0	0	0	0	0	1	0.98	NaN
Gm14039	Other	4.2e-05	0.00011	0	0	0	0	0	1.1e-05	7.1e-05	0	0	0	0	0	24	3	0	0	0	0	0	1.7	0.041	0.18
Gm14044	Other	0.00098	0.00054	0.00019	3.4e-05	0	0.00012	0	7.7e-05	0.00015	9.5e-05	3.4e-05	0	0.0001	0	100	8	3	1	0	2	0	1.9	3e-13	3.2e-11
Gm14046	Other	4.5e-05	4.8e-05	0	0	0	0	0	8.1e-06	4.8e-05	0	0	0	0	0	34	1	0	0	0	0	0	1.5	0.0057	0.042
Gm14048	Other	4e-07	0	0	0	0	0	0	4e-07	0	0	0	0	0	0	1	0	0	0	0	0	0	1	1	NaN
Gm14052	Other	2e-06	0	0	0	0	0	0	2e-06	0	0	0	0	0	0	1	0	0	0	0	0	0	1	1	NaN
Gm14053	Other	0	0	0	0	0	0	0	0	0	0	0	0	0	0	0	0	0	0	0	0	0	NaN	NaN	NaN
Gm14056	Other	6.3e-05	0.00013	0	3.3e-05	0	7.6e-06	0	1.1e-05	0.00011	0	3.3e-05	0	7.6e-06	0	38	2	0	1	0	1	0	2.1	0.017	0.094
Gm14070	Other	0	0	0	0	0	0	0	0	0	0	0	0	0	0	0	0	0	0	0	0	0	NaN	NaN	NaN
Gm14083	Other	0	0	0	0	0	0	0	0	0	0	0	0	0	0	0	0	0	0	0	0	0	NaN	NaN	NaN
Gm14085	Other	2.6e-06	0	0	9.8e-05	0	0	0.0011	1.8e-06	0	0	9.8e-05	0	0	0.00037	2	0	0	1	0	0	7	6.7	3.2e-10	1.7e-08
Gm14088	Other	3.4e-06	0	0	0.00015	0	8.1e-05	0	1.7e-06	0	0	0.00015	0	8.1e-05	0	4	0	0	1	0	1	0	4.6	0.74	0.91
Gm14094	Other	1.1e-05	0	0	0	0	0	0	4.5e-06	0	0	0	0	0	0	9	0	0	0	0	0	0	1	0.57	0.85
Gm14097	Other	0	0	0	0	0	0	0	0	0	0	0	0	0	0	0	0	0	0	0	0	0	NaN	NaN	NaN
Gm14098	Other	2.6e-06	0	0	0	0	0	0	1.5e-06	0	0	0	0	0	0	3	0	0	0	0	0	0	1	0.96	NaN
Gm14101	Other	6.7e-06	0	0	0	0	0	0	6.7e-06	0	0	0	0	0	0	1	0	0	0	0	0	0	1	1	1
Gm14102	Other	0	0	0	0	0	0	0	0	0	0	0	0	0	0	0	0	0	0	0	0	0	NaN	NaN	NaN
Gm14107	Other	0	0	0	0	0	0	0	0	0	0	0	0	0	0	0	0	0	0	0	0	0	NaN	NaN	NaN
Gm14111	Other	0	0	0	0	0.00017	9.3e-05	0	0	0	0	0	0.00017	9.3e-05	0	0	0	0	0	1	1	0	5.4	0.0006	0.0072
Gm14115	Other	2e-06	0	0	0	0	0	0	2e-06	0	0	0	0	0	0	1	0	0	0	0	0	0	1	1	NaN
Gm14117	Other	5.7e-07	0	0	0	0	0	0	5.7e-07	0	0	0	0	0	0	1	0	0	0	0	0	0	1	1	NaN
Gm14121	Other	6.7e-06	1.5e-05	9e-06	3.3e-05	0	0	0	2.8e-06	1.5e-05	9e-06	3.3e-05	0	0	0	7	1	1	1	0	0	0	3.1	0.77	0.92
Gm14122	Other	0	0	6.1e-05	0	0	0	0	0	0	6.1e-05	0	0	0	0	0	0	1	0	0	0	0	3	0.0014	0.014
Gm14123	Other	0	0	0	0	0	0	0	0	0	0	0	0	0	0	0	0	0	0	0	0	0	NaN	NaN	NaN
Gm14126	Other	0	0	0	0	0	0	0	0	0	0	0	0	0	0	0	0	0	0	0	0	0	NaN	NaN	NaN
Gm14127	Other	1.3e-05	0	0	0	0	0	0	4.7e-06	0	0	0	0	0	0	10	0	0	0	0	0	0	1	0.5	0.81
Gm14130	Other	1.8e-06	0	0	0	0	0	0	1.3e-06	0	0	0	0	0	0	2	0	0	0	0	0	0	1	0.98	NaN
Gm14131	Other	0	0	0	0	0	0	0	0	0	0	0	0	0	0	0	0	0	0	0	0	0	NaN	NaN	NaN
Gm14132	Other	0	0	0	0	0	0	0	0	0	0	0	0	0	0	0	0	0	0	0	0	0	NaN	NaN	NaN
Gm14137	Other	4.7e-06	0	0	0	0	0	0	4.7e-06	0	0	0	0	0	0	1	0	0	0	0	0	0	1	1	NaN
Gm14138	Other	0.00022	4.9e-05	9e-06	3.3e-05	0	4.3e-05	6.4e-05	2.6e-05	4.4e-05	9e-06	3.3e-05	0	4.3e-05	6.4e-05	68	2	1	1	0	1	1	2.8	7.2e-06	0.00015
Gm14140	Other	0	0	0	0	0	0	0	0	0	0	0	0	0	0	0	0	0	0	0	0	0	NaN	NaN	NaN
Gm14141	Other	0	0	0	0	0	0	0	0	0	0	0	0	0	0	0	0	0	0	0	0	0	NaN	NaN	NaN
Gm14148	Other	7.6e-06	0	0	0	0	0	0	4.1e-06	0	0	0	0	0	0	4	0	0	0	0	0	0	1	0.91	0.99
Gm14150	Other	7e-05	6.4e-05	0	2.7e-05	0	0	2.3e-05	1.9e-05	4.5e-05	0	2.7e-05	0	0	2.3e-05	32	3	0	1	0	0	1	2.5	0.069	0.26
Gm14154	Other	0	0	0	0	0	0	0	0	0	0	0	0	0	0	0	0	0	0	0	0	0	NaN	NaN	NaN
Gm14156	Other	0	0	0	0	0	0	0	0	0	0	0	0	0	0	0	0	0	0	0	0	0	NaN	NaN	NaN
Gm14162	Other	0	0	0	0	0	0	0	0	0	0	0	0	0	0	0	0	0	0	0	0	0	NaN	NaN	NaN
Gm14164	Other	0.00033	0.00012	9e-06	8.3e-06	0	0.00012	0	3.3e-05	6.7e-05	9e-06	8.3e-06	0	0.00012	0	84	4	1	1	0	1	0	2.3	7.4e-10	3.6e-08
Gm14167	Enteroendocrine	3.4e-05	0	0	0	0	0	0	3.4e-05	0	0	0	0	0	0	1	0	0	0	0	0	0	1	1	1
Gm14168	Other	0	0	0	0	0	0	0	0	0	0	0	0	0	0	0	0	0	0	0	0	0	NaN	NaN	NaN
Gm14172	Other	0	0	0	0	0	5.7e-06	0.00015	0	0	0	0	0	5.7e-06	0.00015	0	0	0	0	0	1	1	7	0.071	0.27
Gm14173	Other	0.0001	0.00012	0	2.5e-05	0	6e-05	0	2.1e-05	6.2e-05	0	2.5e-05	0	6e-05	0	45	4	0	1	0	1	0	2.6	0.0035	0.029
Gm14176	Other	3.7e-06	0	0	0	0	0	0	1.8e-06	0	0	0	0	0	0	5	0	0	0	0	0	0	1	0.86	NaN
Gm14198	Other	0	0	0	0	0	0	0	0	0	0	0	0	0	0	0	0	0	0	0	0	0	NaN	NaN	NaN
Gm14200	Other	7.6e-06	8.9e-06	9e-06	0	0	0	0	3e-06	8.9e-06	9e-06	0	0	0	0	9	1	1	0	0	0	0	2.1	0.67	0.9
Gm14207	Other	4.1e-06	0	0	0	0	0	0	2.9e-06	0	0	0	0	0	0	3	0	0	0	0	0	0	1	0.96	NaN
Gm14214	Other	1.6e-06	0	0	0	0	0	0	1.1e-06	0	0	0	0	0	0	2	0	0	0	0	0	0	1	0.98	NaN
Gm14215	Other	0	0	0	0	0	0	0	0	0	0	0	0	0	0	0	0	0	0	0	0	0	NaN	NaN	NaN
Gm14224	Other	0	0	0	0	0	0	0	0	0	0	0	0	0	0	0	0	0	0	0	0	0	NaN	NaN	NaN
Gm14227	Other	6.9e-06	1.1e-05	0	0	0	0	0	3e-06	1.1e-05	0	0	0	0	0	6	1	0	0	0	0	0	1.6	0.75	0.92
Gm14231	Other	1.6e-05	0	0	0	0	0	0	5.9e-06	0	0	0	0	0	0	11	0	0	0	0	0	0	1	0.43	0.75
Gm14232	Other	0	0	0	0	0	0	0	0	0	0	0	0	0	0	0	0	0	0	0	0	0	NaN	NaN	NaN
Gm14237	Other	2.2e-05	1.5e-05	0	0	0	0	0	8.3e-06	1.5e-05	0	0	0	0	0	11	1	0	0	0	0	0	1.4	0.54	0.84
Gm14238	Other	3.1e-05	4.4e-05	0.00029	0	8.3e-05	7.6e-06	0	1.1e-05	2.9e-05	0.00015	0	8.3e-05	7.6e-06	0	16	2	4	0	1	1	0	3.2	0.015	0.087
Gm14240	Other	0	0	0	0	0	0	0	0	0	0	0	0	0	0	0	0	0	0	0	0	0	NaN	NaN	NaN
Gm14244	Other	0	0	0	0	0	0	0	0	0	0	0	0	0	0	0	0	0	0	0	0	0	NaN	NaN	NaN
Gm14245	Other	0	0	0	0	0	0	0	0	0	0	0	0	0	0	0	0	0	0	0	0	0	NaN	NaN	NaN
Gm14248	Other	0	0	0	0	0	0	0	0	0	0	0	0	0	0	0	0	0	0	0	0	0	NaN	NaN	NaN
Gm14253	Other	7.1e-06	4.5e-06	0	0	0	0	0	3.9e-06	4.5e-06	0	0	0	0	0	5	1	0	0	0	0	0	1.4	0.77	0.92
Gm14263	Other	6.7e-06	0	0	0	0	0	0	3.9e-06	0	0	0	0	0	0	4	0	0	0	0	0	0	1	0.91	0.99
Gm14269	Other	2.1e-06	0	0	0	0	0	0	2.1e-06	0	0	0	0	0	0	1	0	0	0	0	0	0	1	1	NaN
Gm14270	Other	1e-05	3.3e-06	0	0	0	4.3e-05	0	3e-06	3.3e-06	0	0	0	4.3e-05	0	13	1	0	0	0	1	0	4.9	0.61	0.87
Gm14274	Other	4.3e-05	1.1e-05	0	6.6e-05	0	0	0	9.1e-06	1.1e-05	0	6.6e-05	0	0	0	31	1	0	1	0	0	0	2.7	0.029	0.14
Gm14276	Other	1.8e-05	0	0	0	0	0	0	1.7e-05	0	0	0	0	0	0	3	0	0	0	0	0	0	1	0.96	1
Gm14277	Other	3.2e-05	0	0	0	0	0	0	8.4e-06	0	0	0	0	0	0	22	0	0	0	0	0	0	1	0.05	0.21
Gm14279	Other	0.00027	2.5e-05	9e-06	0.00018	0	0	6.3e-05	3.3e-05	1.7e-05	9e-06	0.00015	0	0	6.3e-05	78	2	1	2	0	0	1	2.8	3.6e-08	1.3e-06
Gm14286	Other	0	0	0	0	0	0	0	0	0	0	0	0	0	0	0	0	0	0	0	0	0	NaN	NaN	NaN
Gm14288	Other	4.5e-06	0	6.1e-05	0	0	0	0	3.3e-06	0	6.1e-05	0	0	0	0	3	0	1	0	0	0	0	2.9	0.51	0.81
Gm14292	Other	0	0	0	0	0	0	0	0	0	0	0	0	0	0	0	0	0	0	0	0	0	NaN	NaN	NaN
Gm14295	Other	8e-06	0	0	0	0	0	0	4e-06	0	0	0	0	0	0	6	0	0	0	0	0	0	1	0.79	0.92
Gm14296	Enterocyte	3.5e-05	0.00032	0	0	0	2.8e-05	0	1.3e-05	0.00032	0	0	0	2.8e-05	0	9	1	0	0	0	1	0	2.2	0.76	0.92
Gm14302	Other	0	0	0	0	0	0	0	0	0	0	0	0	0	0	0	0	0	0	0	0	0	NaN	NaN	NaN
Gm14303	Other	0.0014	0.00086	0.00042	6e-05	0	2.3e-05	0.00013	7.8e-05	0.00033	0.00021	6e-05	0	2.3e-05	9.1e-05	108	6	3	1	0	1	2	2	8.6e-15	1.3e-12
Gm14305	Other	3.5e-06	0	0	0	0	0	0	2.5e-06	0	0	0	0	0	0	3	0	0	0	0	0	0	1	0.96	NaN
Gm14306	Other	3.3e-06	0	0.00014	0	0	0	0	2.2e-06	0	0.00014	0	0	0	0	4	0	1	0	0	0	0	3	0.6	0.86
Gm14308	Other	0	0	0	0	0	0	0	0	0	0	0	0	0	0	0	0	0	0	0	0	0	NaN	NaN	NaN
Gm14322	Other	5.4e-07	0	0	0	0	0	0	5.4e-07	0	0	0	0	0	0	1	0	0	0	0	0	0	1	1	NaN
Gm14323	Other	0.0011	0.00052	0.00022	5.1e-05	0	0.00011	4.1e-05	7.5e-05	0.0002	0.00011	3.7e-05	0	0.00011	4.1e-05	99	7	3	2	0	1	1	1.9	4.7e-13	4.8e-11
Gm14324	Other	0	0	0	0	0	0	0	0	0	0	0	0	0	0	0	0	0	0	0	0	0	NaN	NaN	NaN
Gm14325	Other	0	0	0	0	0	0	0	0	0	0	0	0	0	0	0	0	0	0	0	0	0	NaN	NaN	NaN
Gm14326	Other	6.1e-06	0	0	0	0	0	0	3.3e-06	0	0	0	0	0	0	4	0	0	0	0	0	0	1	0.91	0.99
Gm14327	Other	1.2e-06	0	0	0	0	0	0	1.2e-06	0	0	0	0	0	0	1	0	0	0	0	0	0	1	1	NaN
Gm14328	Other	1e-05	0	0	3.4e-05	0	0	0	7.3e-06	0	0	3.4e-05	0	0	0	5	0	0	1	0	0	0	3.3	0.79	0.92
Gm14336	Other	0.00024	0.00012	0.00014	2.7e-05	0	6e-05	0	2.9e-05	6e-05	0.00014	2.7e-05	0	6e-05	0	76	4	1	1	0	1	0	2.3	5.2e-07	1.5e-05
Gm14341	Other	0	0	0	0	0	0	0	0	0	0	0	0	0	0	0	0	0	0	0	0	0	NaN	NaN	NaN
Gm14342	Other	0	0	0	0	0	0	0	0	0	0	0	0	0	0	0	0	0	0	0	0	0	NaN	NaN	NaN
Gm14372	Other	0	0	0	0	0	0	0	0	0	0	0	0	0	0	0	0	0	0	0	0	0	NaN	NaN	NaN
Gm14373	Other	1.3e-06	0	0	0	0	0	0	1.3e-06	0	0	0	0	0	0	1	0	0	0	0	0	0	1	1	NaN
Gm14383	Other	8.6e-06	0	0	0	0	0	0	3.1e-06	0	0	0	0	0	0	9	0	0	0	0	0	0	1	0.57	0.85
Gm14387	Other	5.3e-07	0	0	0	0	0	0	5.3e-07	0	0	0	0	0	0	1	0	0	0	0	0	0	1	1	NaN
Gm14389	Other	0	0	0	0	0	0	0	0	0	0	0	0	0	0	0	0	0	0	0	0	0	NaN	NaN	NaN
Gm14391	Other	0	0	0	0	0	0	0	0	0	0	0	0	0	0	0	0	0	0	0	0	0	NaN	NaN	NaN
Gm14393	Other	2.6e-06	0	8.1e-05	0	0	0	0	2.3e-06	0	8.1e-05	0	0	0	0	2	0	1	0	0	0	0	2.9	0.34	0.68
Gm14398	Other	2.5e-06	0	6.1e-05	0	0	0	0	2e-06	0	6.1e-05	0	0	0	0	2	0	1	0	0	0	0	2.9	0.34	0.68
Gm14399	Other	3.4e-06	0	0	0	0	0	0	2.5e-06	0	0	0	0	0	0	2	0	0	0	0	0	0	1	0.98	NaN
Gm14400	Other	8.3e-07	0	0	0	0	0	0	6.1e-07	0	0	0	0	0	0	2	0	0	0	0	0	0	1	0.98	NaN
Gm14403	Other	9e-07	0	0	0	0	0	0	6.4e-07	0	0	0	0	0	0	2	0	0	0	0	0	0	1	0.98	NaN
Gm14405	Other	3.8e-07	0	0	0	0	0	0	3.8e-07	0	0	0	0	0	0	1	0	0	0	0	0	0	1	1	NaN
Gm14406	Other	0	0	0.00014	0	0	0	0	0	0	0.00014	0	0	0	0	0	0	1	0	0	0	0	3	0.0014	0.014
Gm14407	Other	1.3e-05	0	0	0	0	0	0	4.7e-06	0	0	0	0	0	0	10	0	0	0	0	0	0	1	0.5	0.81
Gm14409	Other	5.3e-07	0	0	0	0	0	0	5.3e-07	0	0	0	0	0	0	1	0	0	0	0	0	0	1	1	NaN
Gm14410	Other	2.6e-07	0	0	0	0	0	0	2.6e-07	0	0	0	0	0	0	1	0	0	0	0	0	0	1	1	NaN
Gm14411	Other	0	0	0	0	0	0	0	0	0	0	0	0	0	0	0	0	0	0	0	0	0	NaN	NaN	NaN
Gm14412	Other	0	0	0	0	0	0	0	0	0	0	0	0	0	0	0	0	0	0	0	0	0	NaN	NaN	NaN
Gm14414	Other	0.00017	3.7e-05	0	0	0	0	0	2.4e-05	2.5e-05	0	0	0	0	0	65	2	0	0	0	0	0	1.2	9.4e-08	3.1e-06
Gm14416	Other	7.9e-07	0	0	0	0	0	0	5.8e-07	0	0	0	0	0	0	2	0	0	0	0	0	0	1	0.98	NaN
Gm14418	Other	7.1e-06	0	0	0	0	0	0	7.1e-06	0	0	0	0	0	0	1	0	0	0	0	0	0	1	1	1
Gm14419	Other	0	0	0	0	0	0	0	0	0	0	0	0	0	0	0	0	0	0	0	0	0	NaN	NaN	NaN
Gm14420	Other	0	0	0	0	0	0	0	0	0	0	0	0	0	0	0	0	0	0	0	0	0	NaN	NaN	NaN
Gm14421	Other	2.6e-07	0	0	0	0	0	0	2.6e-07	0	0	0	0	0	0	1	0	0	0	0	0	0	1	1	NaN
Gm14427	Other	1.1e-06	0	6.1e-05	0	0	0	0	1.1e-06	0	6.1e-05	0	0	0	0	1	0	1	0	0	0	0	3	0.11	0.36
Gm14429	Other	0	0	0	0	0	0	0	0	0	0	0	0	0	0	0	0	0	0	0	0	0	NaN	NaN	NaN
Gm14434	Other	0	0	0	0	0	0	0	0	0	0	0	0	0	0	0	0	0	0	0	0	0	NaN	NaN	NaN
Gm14435	Other	2.1e-06	0	0	0	0	0	0	2.1e-06	0	0	0	0	0	0	1	0	0	0	0	0	0	1	1	NaN
Gm14438	Other	0.00025	6.8e-05	0	5.8e-05	0	0	8.1e-05	4.1e-05	6e-05	0	5.8e-05	0	0	8.1e-05	75	2	0	1	0	0	1	2.6	5.4e-08	1.9e-06
Gm14439	Other	5.1e-05	0	9e-06	0	0	0	0	1.2e-05	0	9e-06	0	0	0	0	29	0	1	0	0	0	0	1.3	0.016	0.093
Gm14440	Other	5.5e-06	0	0	0	0	0	0	3.7e-06	0	0	0	0	0	0	3	0	0	0	0	0	0	1	0.96	1
Gm14441	Other	5.6e-06	0	0	0	0	0	0	2.6e-06	0	0	0	0	0	0	6	0	0	0	0	0	0	1	0.79	0.92
Gm14443	Other	0	0	0	0	0	0	0	0	0	0	0	0	0	0	0	0	0	0	0	0	0	NaN	NaN	NaN
Gm14444	Other	0	0	0.00014	0	0	0	0	0	0	0.00014	0	0	0	0	0	0	1	0	0	0	0	3	0.0014	0.014
Gm14448	Other	3.5e-07	0	0	0	0	0	0	3.5e-07	0	0	0	0	0	0	1	0	0	0	0	0	0	1	1	NaN
Gm14450	Other	0	0	0	0	0	0	0	0	0	0	0	0	0	0	0	0	0	0	0	0	0	NaN	NaN	NaN
Gm14451	Other	0	0	0	0	0	0	0	0	0	0	0	0	0	0	0	0	0	0	0	0	0	NaN	NaN	NaN
Gm14455	Other	0	0	0	0	0	0	0	0	0	0	0	0	0	0	0	0	0	0	0	0	0	NaN	NaN	NaN
Gm14461	Other	0	0	0	0	0	0	0	0	0	0	0	0	0	0	0	0	0	0	0	0	0	NaN	NaN	NaN
Gm14464	Other	0	0	0	0	0	0	0	0	0	0	0	0	0	0	0	0	0	0	0	0	0	NaN	NaN	NaN
Gm14472	Other	3.6e-05	1.6e-05	0	0	8.3e-05	0	4.1e-05	1.1e-05	1.6e-05	0	0	8.3e-05	0	4.1e-05	17	1	0	0	1	0	1	4.4	0.46	0.78
Gm14473	Other	0	0	0	0	0	0	0	0	0	0	0	0	0	0	0	0	0	0	0	0	0	NaN	NaN	NaN
Gm14480	Other	2.3e-06	2.8e-05	0	0	0	0	0	1.7e-06	2.4e-05	0	0	0	0	0	2	2	0	0	0	0	0	1.9	0.014	0.084
Gm14483	Other	0	0	0	0	0	0	0	0	0	0	0	0	0	0	0	0	0	0	0	0	0	NaN	NaN	NaN
Gm14484	Other	0	0	0	0	0	0	0	0	0	0	0	0	0	0	0	0	0	0	0	0	0	NaN	NaN	NaN
Gm14488	Other	1.6e-06	0	0	0	0	0	0	1.6e-06	0	0	0	0	0	0	1	0	0	0	0	0	0	1	1	NaN
Gm14491	Other	0.00011	0.00036	0.00015	0.0008	0.00017	2.3e-05	0.00018	1.8e-05	0.00022	0.00012	0.00019	0.00017	2.3e-05	9.9e-05	45	5	2	9	1	1	3	3.8	0.00034	0.0045
Gm14501	Other	0	0	0	0	0	0	0	0	0	0	0	0	0	0	0	0	0	0	0	0	0	NaN	NaN	NaN
Gm14508	Other	0	0	0	0	0	0	0	0	0	0	0	0	0	0	0	0	0	0	0	0	0	NaN	NaN	NaN
Gm14512	Other	0	0	0	0	0	0	0	0	0	0	0	0	0	0	0	0	0	0	0	0	0	NaN	NaN	NaN
Gm14513	Other	2e-05	0	0	3.4e-05	0	0	0	6e-06	0	0	3.4e-05	0	0	0	16	0	0	1	0	0	0	2.9	0.3	0.63
Gm14519	Other	0	0	0	0	0	0	0	0	0	0	0	0	0	0	0	0	0	0	0	0	0	NaN	NaN	NaN
Gm14529	Other	9e-07	0	0	0	0	0	0	9e-07	0	0	0	0	0	0	1	0	0	0	0	0	0	1	1	NaN
Gm14530	Other	1.4e-05	0	0	0	0	0	0	7.6e-06	0	0	0	0	0	0	4	0	0	0	0	0	0	1	0.91	0.99
Gm14536	Other	0	0	0	0	0	0	0	0	0	0	0	0	0	0	0	0	0	0	0	0	0	NaN	NaN	NaN
Gm14539	Other	0.00021	0.00016	0.00018	0.00024	0.00043	0.00016	6.3e-05	2.7e-05	6.8e-05	0.00011	0.00012	0.00027	8.8e-05	6.3e-05	70	4	3	4	2	3	1	3.9	0.075	0.28
Gm14562	Other	0	0	0	0	0	0	0	0	0	0	0	0	0	0	0	0	0	0	0	0	0	NaN	NaN	NaN
Gm14565	Other	0	0	0	0	0	0	0	0	0	0	0	0	0	0	0	0	0	0	0	0	0	NaN	NaN	NaN
Gm14567	Other	2.5e-05	0	0	0	0	8e-05	0	8.1e-06	0	0	0	0	8e-05	0	17	0	0	0	0	1	0	4.8	0.26	0.59
Gm14571	Other	3.5e-07	0	0	0	0	0	0	3.5e-07	0	0	0	0	0	0	1	0	0	0	0	0	0	1	1	NaN
Gm14577	Other	0	0	0	3.4e-05	0	0	0	0	0	0	3.4e-05	0	0	0	0	0	0	1	0	0	0	4	0.017	0.094
Gm14584	Other	2.6e-07	0	0	0	0	0	0	2.6e-07	0	0	0	0	0	0	1	0	0	0	0	0	0	1	1	NaN
Gm14586	Other	0.00088	0.00061	8.8e-05	6e-05	0	1.5e-05	0	0.0001	0.00025	6.3e-05	4.1e-05	0	1.5e-05	0	95	7	2	2	0	1	0	1.6	1.4e-12	1.2e-10
Gm14602	Other	0	0	0	0	0	0	0	0	0	0	0	0	0	0	0	0	0	0	0	0	0	NaN	NaN	NaN
Gm14608	Other	1.7e-06	2.1e-05	0	0	0	0	0	1.2e-06	2.1e-05	0	0	0	0	0	2	1	0	0	0	0	0	1.9	0.52	0.82
Gm14614	Other	0	0	0	0	0	0	0	0	0	0	0	0	0	0	0	0	0	0	0	0	0	NaN	NaN	NaN
Gm14624	Other	0	0	0	0	0	0	0	0	0	0	0	0	0	0	0	0	0	0	0	0	0	NaN	NaN	NaN
Gm14627	Other	0	0	0	0	0	0	0	0	0	0	0	0	0	0	0	0	0	0	0	0	0	NaN	NaN	NaN
Gm14630	Other	9.8e-06	4.5e-06	0	0	0	0	0	4.1e-06	4.5e-06	0	0	0	0	0	7	1	0	0	0	0	0	1.3	0.73	0.91
Gm14633	Other	0.00021	0	9e-06	1.7e-05	0	5.7e-06	0	2.7e-05	0	9e-06	1.7e-05	0	5.7e-06	0	72	0	1	1	0	1	0	1.4	5.9e-09	2.5e-07
Gm14635	Other	1.9e-06	0	0	0	0	0	0	1.9e-06	0	0	0	0	0	0	1	0	0	0	0	0	0	1	1	NaN
Gm14636	Other	0	0	0	0	0	0	0	0	0	0	0	0	0	0	0	0	0	0	0	0	0	NaN	NaN	NaN
Gm14648	Other	3.3e-05	0	0	0	0	0	0	1.1e-05	0	0	0	0	0	0	15	0	0	0	0	0	0	1	0.22	0.54
Gm14659	Other	0	0	0	0	0	0	0	0	0	0	0	0	0	0	0	0	0	0	0	0	0	NaN	NaN	NaN
Gm14667	Other	0	0	0	9.7e-05	0	0	0	0	0	0	9.7e-05	0	0	0	0	0	0	1	0	0	0	4	0.017	0.094
Gm14670	Other	0	0	0	0	0	0	0	0	0	0	0	0	0	0	0	0	0	0	0	0	0	NaN	NaN	NaN
Gm14673	Other	0	0	0	0	0	0	0	0	0	0	0	0	0	0	0	0	0	0	0	0	0	NaN	NaN	NaN
Gm14680	Other	4.8e-06	0	0	0	0	0	0	2.1e-06	0	0	0	0	0	0	6	0	0	0	0	0	0	1	0.79	NaN
Gm14681	Other	4.5e-05	2.1e-05	9e-06	0	0	0	0	1.1e-05	2.1e-05	9e-06	0	0	0	0	27	1	1	0	0	0	0	1.5	0.059	0.23
Gm14688	Other	0	0	0	0	0	0	0	0	0	0	0	0	0	0	0	0	0	0	0	0	0	NaN	NaN	NaN
Gm14698	Enterocyte	3.9e-05	5.2e-05	0	0	0	0	0	1.4e-05	5.2e-05	0	0	0	0	0	10	1	0	0	0	0	0	1.6	0.59	0.86
Gm14706	Other	7.1e-06	1.5e-05	0	0	0	0	0	2.7e-06	1.5e-05	0	0	0	0	0	8	1	0	0	0	0	0	1.7	0.68	0.9
Gm14719	Other	2.2e-05	7.6e-05	0	0	0.0002	0.0001	0	5.7e-06	3.4e-05	0	0	0.0002	0.0001	0	20	4	0	0	1	1	0	4.5	0.058	0.23
Gm14723	Other	3.6e-06	0	0	0	0	0	0	3e-06	0	0	0	0	0	0	2	0	0	0	0	0	0	1	0.98	NaN
Gm14730	Other	3e-06	0	0	0	0	0	0	1.4e-06	0	0	0	0	0	0	5	0	0	0	0	0	0	1	0.86	NaN
Gm14755	Other	0	0	0	0	0	0	0	0	0	0	0	0	0	0	0	0	0	0	0	0	0	NaN	NaN	NaN
Gm14760	Other	1.8e-06	0.00012	0	0	0	0	0	1e-06	0.00012	0	0	0	0	0	3	1	0	0	0	0	0	2	0.66	0.89
Gm14766	Other	0	0	0	0	0	0	0	0	0	0	0	0	0	0	0	0	0	0	0	0	0	NaN	NaN	NaN
Gm14775	Other	0	0	0	0	0	0	0	0	0	0	0	0	0	0	0	0	0	0	0	0	0	NaN	NaN	NaN
Gm14794	Other	9.2e-06	4.5e-06	0.00015	0.00011	0	5e-05	0	3.5e-06	4.5e-06	0.00014	0.00011	0	4.3e-05	0	9	1	2	1	0	2	0	3.7	0.39	0.72
Gm14800	Other	0	0	0	0	0	0	0	0	0	0	0	0	0	0	0	0	0	0	0	0	0	NaN	NaN	NaN
Gm14807	Other	6.5e-06	0	0	0	0	0	0	3e-06	0	0	0	0	0	0	6	0	0	0	0	0	0	1	0.79	0.92
Gm14813	Other	7.2e-05	4.1e-05	9e-06	0	0	0	0	1.5e-05	4.1e-05	9e-06	0	0	0	0	33	1	1	0	0	0	0	1.5	0.014	0.082
Gm14820	Other	0.00019	7.3e-05	5.4e-05	0	0	7.6e-06	0	2.5e-05	4.5e-05	5.4e-05	0	0	7.6e-06	0	69	3	1	0	0	1	0	1.7	3.6e-07	1.1e-05
Gm14822	Other	6.5e-06	0	0	0	8.3e-05	0	0	3.5e-06	0	0	0	8.3e-05	0	0	6	0	0	0	1	0	0	4.7	0.38	0.71
Gm14827	Other	0	0	0	0	0	0	0	0	0	0	0	0	0	0	0	0	0	0	0	0	0	NaN	NaN	NaN
Gm14830	Other	5.6e-05	7.4e-05	1.8e-05	3.4e-05	0	0	0	1.5e-05	6.1e-05	1.8e-05	3.4e-05	0	0	0	29	2	1	1	0	0	0	2.2	0.11	0.36
Gm14840	Other	4.6e-05	0.00011	0	0	0	0	0	3.3e-05	0.0001	0	0	0	0	0	14	2	0	0	0	0	0	1.7	0.27	0.59
Gm14843	Other	0	0	0	0	0	7.6e-06	0	0	0	0	0	0	7.6e-06	0	0	0	0	0	0	1	0	6	0.029	0.14
Gm14845	Other	8.9e-07	0	0	0	0	0	0	6.8e-07	0	0	0	0	0	0	2	0	0	0	0	0	0	1	0.98	NaN
Gm14850	Enterocyte	4.6e-05	1.4e-05	0.00014	0	0	0	0	1.9e-05	1.4e-05	0.00014	0	0	0	0	17	1	1	0	0	0	0	2.5	0.35	0.68
Gm14851	Other	0.0002	0.00023	0	0	0	9.6e-05	0	3.4e-05	0.00018	0	0	0	9.6e-05	0	51	3	0	0	0	1	0	2.4	0.00022	0.0031
Gm14857	Other	9.7e-07	0	0	0	0	0	0	7e-07	0	0	0	0	0	0	2	0	0	0	0	0	0	1	0.98	NaN
Gm14859	Other	2.1e-05	0	0	0	0	0	0	1.4e-05	0	0	0	0	0	0	8	0	0	0	0	0	0	1	0.65	0.88
Gm14861	Other	0	4.5e-06	0	0	0	0	0	0	4.5e-06	0	0	0	0	0	0	1	0	0	0	0	0	2	0.0089	NaN
Gm14866	Other	0	0	0	0	0	0	0	0	0	0	0	0	0	0	0	0	0	0	0	0	0	NaN	NaN	NaN
Gm14880	Other	0	0	0	0	0	0	0	0	0	0	0	0	0	0	0	0	0	0	0	0	0	NaN	NaN	NaN
Gm14892	Other	3.7e-06	0	0	0	0	0	0	3.7e-06	0	0	0	0	0	0	1	0	0	0	0	0	0	1	1	NaN
Gm14897	Other	0	0	0	0	0	0	0	0	0	0	0	0	0	0	0	0	0	0	0	0	0	NaN	NaN	NaN
Gm14906	Other	0	0	0	0	0	0	0	0	0	0	0	0	0	0	0	0	0	0	0	0	0	NaN	NaN	NaN
Gm14917	Other	0	0	0	0	0	0	0	0	0	0	0	0	0	0	0	0	0	0	0	0	0	NaN	NaN	NaN
Gm14925	Other	0	2.1e-05	0	0	0	0	0	0	2.1e-05	0	0	0	0	0	0	1	0	0	0	0	0	2	0.0089	0.057
Gm14928	Other	0	0	0	0	0	0	0	0	0	0	0	0	0	0	0	0	0	0	0	0	0	NaN	NaN	NaN
Gm14963	Other	0	0	0	0	0	0	0	0	0	0	0	0	0	0	0	0	0	0	0	0	0	NaN	NaN	NaN
Gm14966	Enteroendocrine	0	0	0	0	0	0	0	0	0	0	0	0	0	0	0	0	0	0	0	0	0	NaN	NaN	NaN
Gm14970	Other	0	0	0	0	0	0	0	0	0	0	0	0	0	0	0	0	0	0	0	0	0	NaN	NaN	NaN
Gm14984	Other	5.7e-07	0	0	0	0	0	0	5.7e-07	0	0	0	0	0	0	1	0	0	0	0	0	0	1	1	NaN
Gm14989	Other	1.5e-05	2e-05	0	0	0	0	7.5e-05	9.7e-06	1.5e-05	0	0	0	0	7.5e-05	7	2	0	0	0	0	1	5.3	0.43	0.75
Gm15007	Other	0	0	0	0	0	0	0	0	0	0	0	0	0	0	0	0	0	0	0	0	0	NaN	NaN	NaN
Gm15013	Enterocyte	0.00042	0.00015	0	0	0	0	0	0.00012	0.00015	0	0	0	0	0	36	1	0	0	0	0	0	1.3	0.003	0.025
Gm15027	Other	0	0	0	0	0	0	0	0	0	0	0	0	0	0	0	0	0	0	0	0	0	NaN	NaN	NaN
Gm15032	Other	3e-05	4.5e-06	0	0	0	0	0	8.3e-06	4.5e-06	0	0	0	0	0	17	1	0	0	0	0	0	1.1	0.24	0.56
Gm15039	Other	0	0	0	0	0	0	0	0	0	0	0	0	0	0	0	0	0	0	0	0	0	NaN	NaN	NaN
Gm15042	Other	0	0	0	0	0	0	0	0	0	0	0	0	0	0	0	0	0	0	0	0	0	NaN	NaN	NaN
Gm15043	Other	0	0	0	0	0	0	0	0	0	0	0	0	0	0	0	0	0	0	0	0	0	NaN	NaN	NaN
Gm15045	Other	0	0	0	0	0	0	0	0	0	0	0	0	0	0	0	0	0	0	0	0	0	NaN	NaN	NaN
Gm15054	Other	0	0	0	0	0	0	0	0	0	0	0	0	0	0	0	0	0	0	0	0	0	NaN	NaN	NaN
Gm15057	Other	0	0	0	0	0	0	0	0	0	0	0	0	0	0	0	0	0	0	0	0	0	NaN	NaN	NaN
Gm15067	Other	9.8e-05	4.5e-06	0	6.8e-05	0	3.2e-05	0	2.3e-05	4.5e-06	0	4.8e-05	0	3.2e-05	0	35	1	0	2	0	1	0	2.8	0.035	0.16
Gm15122	Other	0	0	0	0	0	0	0	0	0	0	0	0	0	0	0	0	0	0	0	0	0	NaN	NaN	NaN
Gm15131	Other	6.9e-06	0	0	0	0	0	0	5e-06	0	0	0	0	0	0	3	0	0	0	0	0	0	1	0.96	1
Gm15132	Other	0	0	0	0	0	0	0	0	0	0	0	0	0	0	0	0	0	0	0	0	0	NaN	NaN	NaN
Gm15137	Other	0	0	0	0	0	0	0	0	0	0	0	0	0	0	0	0	0	0	0	0	0	NaN	NaN	NaN
Gm15148	Other	0.0002	4.6e-05	7.9e-05	5.8e-05	0.00034	0	0	3.1e-05	2.5e-05	6.1e-05	5.8e-05	0.00034	0	0	57	3	2	1	1	0	0	3.4	0.00037	0.0048
Gm15149	Other	0	0	0	0	0	0	0	0	0	0	0	0	0	0	0	0	0	0	0	0	0	NaN	NaN	NaN
Gm15151	Other	4e-06	0	0	0	0	7.6e-06	0	2.3e-06	0	0	0	0	7.6e-06	0	3	0	0	0	0	1	0	4.3	0.79	0.92
Gm15159	Other	0	0	0	0	0	0	0	0	0	0	0	0	0	0	0	0	0	0	0	0	0	NaN	NaN	NaN
Gm15163	Other	5.5e-06	0	0	0	0	0	0	2.3e-06	0	0	0	0	0	0	8	0	0	0	0	0	0	1	0.65	0.88
Gm15190	Other	1.1e-06	0	0	0	0	0	0	1.1e-06	0	0	0	0	0	0	1	0	0	0	0	0	0	1	1	NaN
Gm15191	Other	1.3e-05	0	1.8e-05	0	0	7.6e-06	0	9.6e-06	0	1.8e-05	0	0	7.6e-06	0	4	0	1	0	0	1	0	2.9	0.62	0.88
Gm15196	Other	0	0	0	0	0	0	0	0	0	0	0	0	0	0	0	0	0	0	0	0	0	NaN	NaN	NaN
Gm15198	Other	0.00026	2e-05	7e-05	0.00014	0	1.1e-05	4.1e-05	3.2e-05	2e-05	6e-05	7.5e-05	0	1.1e-05	4.1e-05	77	1	2	3	0	1	1	2.6	7.2e-07	2e-05
Gm15200	Enteroendocrine	0.0001	0.00045	0.00023	0.00095	0	0	0	6.8e-05	0.00045	0.00023	0.00095	0	0	0	3	1	1	1	0	0	0	3.2	0.43	0.75
Gm15204	Other	7.8e-07	0	0	0	0	0	0	5.8e-07	0	0	0	0	0	0	2	0	0	0	0	0	0	1	0.98	NaN
Gm15209	Other	0	0	0	0	0	0	0	0	0	0	0	0	0	0	0	0	0	0	0	0	0	NaN	NaN	NaN
Gm15210	Other	9.5e-05	0	0	0	0	0	0	1.5e-05	0	0	0	0	0	0	49	0	0	0	0	0	0	1	1.1e-05	0.00023
Gm15212	Other	2.7e-05	0	0	0	0	0	0	1.8e-05	0	0	0	0	0	0	6	0	0	0	0	0	0	1	0.79	0.92
Gm15215	Other	0	4.5e-05	0	0	0	0	0	0	4.5e-05	0	0	0	0	0	0	1	0	0	0	0	0	2	0.0089	0.057
Gm15216	Other	5.9e-07	0	0	3.4e-05	0	0	0	5.9e-07	0	0	3.4e-05	0	0	0	1	0	0	1	0	0	0	3.9	0.31	0.64
Gm15220	Other	0	0	0	0	0	0	0	0	0	0	0	0	0	0	0	0	0	0	0	0	0	NaN	NaN	NaN
Gm15223	Other	0	0	0	0	0	0	0	0	0	0	0	0	0	0	0	0	0	0	0	0	0	NaN	NaN	NaN
Gm15226	Other	0	0	0	0	0	0	0	0	0	0	0	0	0	0	0	0	0	0	0	0	0	NaN	NaN	NaN
Gm15234	Other	2.3e-06	0	0	0	0	0	0	2.3e-06	0	0	0	0	0	0	1	0	0	0	0	0	0	1	1	NaN
Gm15235	Other	0	1.5e-05	0	0	0	0	0	0	1.5e-05	0	0	0	0	0	0	1	0	0	0	0	0	2	0.0089	0.057
Gm15246	Other	0	0	0	0	0	0	0	0	0	0	0	0	0	0	0	0	0	0	0	0	0	NaN	NaN	NaN
Gm15261	Other	0	0	0	0	0	0	0	0	0	0	0	0	0	0	0	0	0	0	0	0	0	NaN	NaN	NaN
Gm15262	Other	0	0	0	0	0	0	0	0	0	0	0	0	0	0	0	0	0	0	0	0	0	NaN	NaN	NaN
Gm15264	Other	0	0	0	0	0	0	0	0	0	0	0	0	0	0	0	0	0	0	0	0	0	NaN	NaN	NaN
Gm15265	Other	3.9e-06	0	0	0	0	0	0	2.7e-06	0	0	0	0	0	0	2	0	0	0	0	0	0	1	0.98	NaN
Gm15266	Other	0	0	0	0	0	0	0	0	0	0	0	0	0	0	0	0	0	0	0	0	0	NaN	NaN	NaN
Gm15267	Other	4.2e-06	2.1e-05	0	0	0	0	0	2.9e-06	2.1e-05	0	0	0	0	0	3	1	0	0	0	0	0	1.8	0.67	0.9
Gm15284	Other	0.00095	0.00027	0.00052	3.3e-05	0	0.00011	0.00016	0.00033	0.00012	0.00037	3.3e-05	0	0.00011	0.00013	73	4	3	1	0	1	2	2.4	0.00012	0.0018
Gm15285	Other	1.3e-06	0	0	0	0	0	0	1.3e-06	0	0	0	0	0	0	1	0	0	0	0	0	0	1	1	NaN
Gm15289	Other	2.3e-06	0	0	0	0	0	0	1.6e-06	0	0	0	0	0	0	2	0	0	0	0	0	0	1	0.98	NaN
Gm15292	Other	8.5e-06	2.1e-05	0	0	0	0	0	3.5e-06	2.1e-05	0	0	0	0	0	8	1	0	0	0	0	0	1.7	0.68	0.9
Gm15293	Other	5.6e-05	0	0	0	0	0	0	2.8e-05	0	0	0	0	0	0	18	0	0	0	0	0	0	1	0.12	0.37
Gm15294	Other	0	0	0	0	0	0	0	0	0	0	0	0	0	0	0	0	0	0	0	0	0	NaN	NaN	NaN
Gm15299	Enterocyte	2.6e-05	0	0	0	0	0	0	1.4e-05	0	0	0	0	0	0	5	0	0	0	0	0	0	1	0.86	0.95
Gm15302	Other	0	0	0	0	0	0	0	0	0	0	0	0	0	0	0	0	0	0	0	0	0	NaN	NaN	NaN
Gm15303	Other	0	0	0	0	0	0	0	0	0	0	0	0	0	0	0	0	0	0	0	0	0	NaN	NaN	NaN
Gm15304	Other	4.8e-05	7.8e-05	0.00011	0	0	0	0	2.5e-05	7.8e-05	0.00011	0	0	0	0	11	1	1	0	0	0	0	2.3	0.61	0.87
Gm15308	Other	0.0003	8e-06	0	4.4e-05	0	9.9e-05	6.1e-05	0.00012	8e-06	0	4.4e-05	0	9.9e-05	6.1e-05	34	1	0	1	0	1	1	3	0.076	0.28
Gm15314	Other	7.7e-07	0	0	0	0	0	0	7.7e-07	0	0	0	0	0	0	1	0	0	0	0	0	0	1	1	NaN
Gm15315	Other	9.5e-05	0	6.7e-06	0	0	0	6.4e-05	3.4e-05	0	6.7e-06	0	0	0	6.4e-05	25	0	1	0	0	0	1	3.4	0.1	0.33
Gm15327	Other	0	0	0	0	0	0	0	0	0	0	0	0	0	0	0	0	0	0	0	0	0	NaN	NaN	NaN
Gm15329	Other	3e-06	0	0	0	0	0	0	3e-06	0	0	0	0	0	0	1	0	0	0	0	0	0	1	1	NaN
Gm15331	Other	0	4.5e-06	0	0	0	4.3e-05	0	0	4.5e-06	0	0	0	4.3e-05	0	0	1	0	0	0	1	0	5.6	0.023	0.12
Gm15332	Other	0	0	0	0	0	0	0	0	0	0	0	0	0	0	0	0	0	0	0	0	0	NaN	NaN	NaN
Gm15335	Other	0	0	0	0	0	0	0	0	0	0	0	0	0	0	0	0	0	0	0	0	0	NaN	NaN	NaN
Gm15349	Other	1.2e-05	8.9e-06	0	6e-05	0.00017	0	6.7e-05	4e-06	8.9e-06	0	4.1e-05	0.00017	0	6.7e-05	11	1	0	2	1	0	1	5	0.62	0.88
Gm15361	Other	3.3e-06	0	0	0	0	0	0	2.3e-06	0	0	0	0	0	0	2	0	0	0	0	0	0	1	0.98	NaN
Gm15365	Other	2.5e-06	2.1e-05	0	0	0	0	0	1.2e-06	2.1e-05	0	0	0	0	0	5	1	0	0	0	0	0	1.9	0.74	0.91
Gm15366	Other	6.6e-07	0	0	9.7e-05	0	0	0	6.6e-07	0	0	9.7e-05	0	0	0	1	0	0	1	0	0	0	4	0.31	0.64
Gm15387	Other	2.4e-06	0	0	0	0	0	0	1.7e-06	0	0	0	0	0	0	2	0	0	0	0	0	0	1	0.98	NaN
Gm15388	Other	0	0	0	0	0	0	0	0	0	0	0	0	0	0	0	0	0	0	0	0	0	NaN	NaN	NaN
Gm15389	Other	0	0	0	0	0	0	0	0	0	0	0	0	0	0	0	0	0	0	0	0	0	NaN	NaN	NaN
Gm15393	Other	6.8e-06	1.1e-05	0	0	0	0	2.3e-05	5.6e-06	1.1e-05	0	0	0	0	2.3e-05	2	1	0	0	0	0	1	4.7	0.54	0.84
Gm15396	Other	0	0	0	0	0	0	0	0	0	0	0	0	0	0	0	0	0	0	0	0	0	NaN	NaN	NaN
Gm15400	Other	1.2e-06	0	0	0	0	0	0	1.2e-06	0	0	0	0	0	0	1	0	0	0	0	0	0	1	1	NaN
Gm15401	Other	0	0	0	0	0	0	0	0	0	0	0	0	0	0	0	0	0	0	0	0	0	NaN	NaN	NaN
Gm15408	Other	0	0	0	0	0	0	0	0	0	0	0	0	0	0	0	0	0	0	0	0	0	NaN	NaN	NaN
Gm15411	Other	0	0	0	0	0	0	0	0	0	0	0	0	0	0	0	0	0	0	0	0	0	NaN	NaN	NaN
Gm15417	Other	5.9e-06	0	0	0	0	0	0	2.8e-06	0	0	0	0	0	0	5	0	0	0	0	0	0	1	0.86	0.95
Gm15420	Other	0	0	0	0	0	0	0	0	0	0	0	0	0	0	0	0	0	0	0	0	0	NaN	NaN	NaN
Gm15425	Other	0	0	0	0	0	0	0	0	0	0	0	0	0	0	0	0	0	0	0	0	0	NaN	NaN	NaN
Gm15426	Other	3.4e-06	0	0	0	0	0	0	1.8e-06	0	0	0	0	0	0	4	0	0	0	0	0	0	1	0.91	NaN
Gm15427	Other	0.0012	0.00062	0.00064	1.4e-05	0	0.00016	0	7.1e-05	0.00013	0.00033	1.4e-05	0	0.00015	0	108	9	5	1	0	2	0	2.1	5.8e-15	8.7e-13
Gm15428	Other	3.8e-06	0	0	0	0	0	0	1.8e-06	0	0	0	0	0	0	5	0	0	0	0	0	0	1	0.86	NaN
Gm15429	Other	0	0	0	0	0	0	0	0	0	0	0	0	0	0	0	0	0	0	0	0	0	NaN	NaN	NaN
Gm15432	Other	4.6e-06	0	0	0	0	0	5.8e-05	2.3e-06	0	0	0	0	0	5.8e-05	6	0	0	0	0	0	1	6.6	0.86	0.95
Gm15441	Other	1.5e-06	0	0	0	0	0	0	1.5e-06	0	0	0	0	0	0	1	0	0	0	0	0	0	1	1	NaN
Gm15443	Other	9e-07	0	0	0	0	0	0	9e-07	0	0	0	0	0	0	1	0	0	0	0	0	0	1	1	NaN
Gm15444	Other	0	0	0	0	0	0	0	0	0	0	0	0	0	0	0	0	0	0	0	0	0	NaN	NaN	NaN
Gm15446	Other	8e-06	3.3e-06	0	0	0	0	0	5e-06	3.3e-06	0	0	0	0	0	4	1	0	0	0	0	0	1.3	0.75	0.92
Gm15453	Other	0	0	0	0	0	0	0	0	0	0	0	0	0	0	0	0	0	0	0	0	0	NaN	NaN	NaN
Gm15454	Other	3.1e-06	0	0	0	0	0	0	2.2e-06	0	0	0	0	0	0	2	0	0	0	0	0	0	1	0.98	NaN
Gm15455	Other	4.2e-06	0	0	0	0	0	0	2.3e-06	0	0	0	0	0	0	5	0	0	0	0	0	0	1	0.86	NaN
Gm15457	Other	0	0	0	0	0	0	0	0	0	0	0	0	0	0	0	0	0	0	0	0	0	NaN	NaN	NaN
Gm15459	Other	0.00024	0.00014	0	0	0	0.00024	0.00014	3.1e-05	5.5e-05	0	0	0	0.00024	9.6e-05	72	5	0	0	0	1	2	3.9	4.5e-06	9.9e-05
Gm15467	Other	1.8e-05	2.1e-05	0	0	0	0	0	7e-06	2.1e-05	0	0	0	0	0	10	1	0	0	0	0	0	1.5	0.59	0.86
Gm15470	Other	0	0	0	0	0	0	0	0	0	0	0	0	0	0	0	0	0	0	0	0	0	NaN	NaN	NaN
Gm15481	Other	1e-06	0	0	0	0	0	0	1e-06	0	0	0	0	0	0	1	0	0	0	0	0	0	1	1	NaN
Gm15484	Other	1.1e-05	0	9e-06	0	0	0	0	3.2e-06	0	9e-06	0	0	0	0	13	0	1	0	0	0	0	1.9	0.4	0.72
Gm15487	Other	2.1e-06	0	0	0	0	0	0	2.1e-06	0	0	0	0	0	0	1	0	0	0	0	0	0	1	1	NaN
Gm15488	Other	2.2e-06	0	0	0	0	0	0	2.2e-06	0	0	0	0	0	0	1	0	0	0	0	0	0	1	1	NaN
Gm15489	Other	0	0	0	0	0	0	0	0	0	0	0	0	0	0	0	0	0	0	0	0	0	NaN	NaN	NaN
Gm15491	Other	0	0	0	0	0	0	0	0	0	0	0	0	0	0	0	0	0	0	0	0	0	NaN	NaN	NaN
Gm15492	Other	3.8e-07	0	0	0	0	0	0	3.8e-07	0	0	0	0	0	0	1	0	0	0	0	0	0	1	1	NaN
Gm15497	Other	1.9e-06	0	0	0	0	0	0	1.2e-06	0	0	0	0	0	0	3	0	0	0	0	0	0	1	0.96	NaN
Gm15500	Other	0.0011	0.00065	9.5e-05	3.6e-05	0	0.00018	0	7.1e-05	0.00027	6.5e-05	2.8e-05	0	0.00012	0	96	7	2	2	0	3	0	1.9	3e-12	2.3e-10
Gm15501	Other	0.001	0.00051	0.00017	9.2e-05	0	0.0002	0.00012	7.3e-05	0.00021	0.00012	6.4e-05	0	0.00014	0.00012	102	7	2	2	0	2	1	2.4	1.4e-11	9.6e-10
Gm15504	Other	0	0	0	0	0	0	0	0	0	0	0	0	0	0	0	0	0	0	0	0	0	NaN	NaN	NaN
Gm15506	Other	1.5e-06	0	0	0	0	0	0	1.5e-06	0	0	0	0	0	0	1	0	0	0	0	0	0	1	1	NaN
Gm15515	Other	0	0	0	0	0	0	0	0	0	0	0	0	0	0	0	0	0	0	0	0	0	NaN	NaN	NaN
Gm15516	Other	5e-06	0	0	0	0	0	0	3.1e-06	0	0	0	0	0	0	4	0	0	0	0	0	0	1	0.91	0.99
Gm15519	Other	0	0	0	0	0	0	0	0	0	0	0	0	0	0	0	0	0	0	0	0	0	NaN	NaN	NaN
Gm15526	Other	0	0	0	0	0	0	0	0	0	0	0	0	0	0	0	0	0	0	0	0	0	NaN	NaN	NaN
Gm15527	Other	0	0	0	0	0	0	0	0	0	0	0	0	0	0	0	0	0	0	0	0	0	NaN	NaN	NaN
Gm15531	Other	6.8e-06	1.5e-05	0	3.4e-05	0	0	0	3.1e-06	1.5e-05	0	3.4e-05	0	0	0	7	1	0	1	0	0	0	3.1	0.77	0.92
Gm15532	Other	0	0	0	0	0	0	0	0	0	0	0	0	0	0	0	0	0	0	0	0	0	NaN	NaN	NaN
Gm15533	Enterocyte	2.9e-07	0	0	0	0	0	0	2.9e-07	0	0	0	0	0	0	1	0	0	0	0	0	0	1	1	NaN
Gm15536	Other	0.00077	0.00043	0.00044	0.00041	0	6.1e-05	0	5.9e-05	0.00011	0.00017	0.00034	0	6.1e-05	0	96	8	4	3	0	1	0	2.3	3.1e-10	1.6e-08
Gm15537	Other	0	0	0	0	0	0	0	0	0	0	0	0	0	0	0	0	0	0	0	0	0	NaN	NaN	NaN
Gm15540	Other	0	0	0	0	0	0	0	0	0	0	0	0	0	0	0	0	0	0	0	0	0	NaN	NaN	NaN
Gm15541	Other	0	0	0	3.4e-05	0	0	0	0	0	0	3.4e-05	0	0	0	0	0	0	1	0	0	0	4	0.017	0.094
Gm15545	Enterocyte	1.7e-05	0	0	0	0	0	0	7.8e-06	0	0	0	0	0	0	5	0	0	0	0	0	0	1	0.86	0.95
Gm15554	Other	0	0	0	0	0	0	0	0	0	0	0	0	0	0	0	0	0	0	0	0	0	NaN	NaN	NaN
Gm15556	Other	0	0	0	0	0	0	0	0	0	0	0	0	0	0	0	0	0	0	0	0	0	NaN	NaN	NaN
Gm15558	Other	0	0	0	0	0	0	0	0	0	0	0	0	0	0	0	0	0	0	0	0	0	NaN	NaN	NaN
Gm15559	Other	0	0	0	0	0	0	0	0	0	0	0	0	0	0	0	0	0	0	0	0	0	NaN	NaN	NaN
Gm15564	Other	1.5e-05	0.00012	0	0	0	0	7.5e-05	4.4e-06	0.00012	0	0	0	0	7.5e-05	14	1	0	0	0	0	1	3.7	0.59	0.86
Gm15568	Other	1.1e-06	0	0	0	0	0	0	1.1e-06	0	0	0	0	0	0	1	0	0	0	0	0	0	1	1	NaN
Gm15570	Other	3.3e-06	0	0	0	0	0	0	1.9e-06	0	0	0	0	0	0	3	0	0	0	0	0	0	1	0.96	NaN
Gm15571	Other	0	0	0	0	0	0	0	0	0	0	0	0	0	0	0	0	0	0	0	0	0	NaN	NaN	NaN
Gm15573	Other	0	0	0	0	0	0	0	0	0	0	0	0	0	0	0	0	0	0	0	0	0	NaN	NaN	NaN
Gm15574	Other	0	0	0	0	0	0	0	0	0	0	0	0	0	0	0	0	0	0	0	0	0	NaN	NaN	NaN
Gm15575	Other	0	0	0	0	0	0	0	0	0	0	0	0	0	0	0	0	0	0	0	0	0	NaN	NaN	NaN
Gm15580	Other	0	0	0	0	0	0	0	0	0	0	0	0	0	0	0	0	0	0	0	0	0	NaN	NaN	NaN
Gm15584	Other	1.9e-06	0	0	0	0	0	0	1.9e-06	0	0	0	0	0	0	1	0	0	0	0	0	0	1	1	NaN
Gm15592	Other	0	0	0	0	0	0	0	0	0	0	0	0	0	0	0	0	0	0	0	0	0	NaN	NaN	NaN
Gm15593	Other	1.4e-06	0	0	0	0	0	0	1.2e-06	0	0	0	0	0	0	2	0	0	0	0	0	0	1	0.98	NaN
Gm15596	Other	2.8e-05	5e-05	0.00014	0	0.00026	0	0	7.1e-06	2.6e-05	0.00014	0	0.00026	0	0	23	3	1	0	1	0	0	3.9	0.13	0.38
Gm15599	Other	2.3e-05	2e-05	0	0	0	0	0	7.4e-06	1.5e-05	0	0	0	0	0	18	2	0	0	0	0	0	1.5	0.18	0.48
Gm15602	Other	2.3e-06	0	0	0	0	0	0	1.4e-06	0	0	0	0	0	0	4	0	0	0	0	0	0	1	0.91	NaN
Gm15607	Other	8.3e-06	0	0	0	0	0	8.8e-05	3.7e-06	0	0	0	0	0	8.8e-05	6	0	0	0	0	0	1	6.5	0.86	0.95
Gm15608	Other	0	0	0	0	0	0	0	0	0	0	0	0	0	0	0	0	0	0	0	0	0	NaN	NaN	NaN
Gm15610	Other	3.8e-06	2.4e-05	0	0	0	0	0	1.8e-06	1.7e-05	0	0	0	0	0	5	2	0	0	0	0	0	1.9	0.16	0.45
Gm15611	Other	0	0	0	0	0	0	0	0	0	0	0	0	0	0	0	0	0	0	0	0	0	NaN	NaN	NaN
Gm15614	Other	1.2e-05	0	6.1e-05	0	0	0	0	1.1e-05	0	6.1e-05	0	0	0	0	2	0	1	0	0	0	0	2.7	0.36	0.69
Gm15620	Other	0	0	0	0	0	0	0	0	0	0	0	0	0	0	0	0	0	0	0	0	0	NaN	NaN	NaN
Gm15621	Other	1.8e-06	0	0	0	0	0	0	1.4e-06	0	0	0	0	0	0	2	0	0	0	0	0	0	1	0.98	NaN
Gm15631	Other	0	0	0	0	0	0	0	0	0	0	0	0	0	0	0	0	0	0	0	0	0	NaN	NaN	NaN
Gm15638	Other	5.7e-07	0	0	0	0	0	0	5.7e-07	0	0	0	0	0	0	1	0	0	0	0	0	0	1	1	NaN
Gm15653	Other	1.7e-06	0	0	0	0	0	0	1.2e-06	0	0	0	0	0	0	2	0	0	0	0	0	0	1	0.98	NaN
Gm15654	Other	1.9e-06	0	0	0	0	0	0	1.3e-06	0	0	0	0	0	0	2	0	0	0	0	0	0	1	0.98	NaN
Gm15655	Other	0	0	0	0	0	0	0	0	0	0	0	0	0	0	0	0	0	0	0	0	0	NaN	NaN	NaN
Gm15657	Enteroendocrine	0	0	0	0	0	0	0	0	0	0	0	0	0	0	0	0	0	0	0	0	0	NaN	NaN	NaN
Gm15658	Enterocyte	1.7e-06	0	0	0	0	0	0	1.2e-06	0	0	0	0	0	0	3	0	0	0	0	0	0	1	0.96	NaN
Gm15659	Other	0	0	0	0	0	0	0	0	0	0	0	0	0	0	0	0	0	0	0	0	0	NaN	NaN	NaN
Gm15661	Other	3.6e-05	0	0	0	0	0	0	1.8e-05	0	0	0	0	0	0	16	0	0	0	0	0	0	1	0.18	0.48
Gm15662	Other	3.6e-06	0	0	0	0	0	0	3.1e-06	0	0	0	0	0	0	2	0	0	0	0	0	0	1	0.98	NaN
Gm15663	Other	1.4e-06	0	0	0	0	0	0	1.4e-06	0	0	0	0	0	0	1	0	0	0	0	0	0	1	1	NaN
Gm15675	Enterocyte	0	0	0.0011	0	0	0.00048	0.00018	0	0	0.00083	0	0	0.00034	0.00018	0	0	2	0	0	2	1	4.2	8.4e-05	0.0013
Gm15682	Other	4e-06	0	0	0	0	0	0	1.9e-06	0	0	0	0	0	0	5	0	0	0	0	0	0	1	0.86	NaN
Gm15692	Other	0	0	0	0	0	0	0	0	0	0	0	0	0	0	0	0	0	0	0	0	0	NaN	NaN	NaN
Gm15697	Other	0	0	0	0	0	0.00012	0	0	0	0	0	0	0.00012	0	0	0	0	0	0	1	0	6	0.029	0.14
Gm15702	Other	2.6e-07	0	0	0	0	0	0	2.6e-07	0	0	0	0	0	0	1	0	0	0	0	0	0	1	1	NaN
Gm15703	Other	3e-07	0	0	0	0	0	0	3e-07	0	0	0	0	0	0	1	0	0	0	0	0	0	1	1	NaN
Gm15706	Other	4.5e-06	0	0	0	0	0	0	2.6e-06	0	0	0	0	0	0	3	0	0	0	0	0	0	1	0.96	NaN
Gm15707	Other	0	0	0	0	0	0	0	0	0	0	0	0	0	0	0	0	0	0	0	0	0	NaN	NaN	NaN
Gm15710	Other	0.00061	0.00052	0.00015	0.00013	0.00013	6.2e-05	0	4.8e-05	0.00018	9.3e-05	6.3e-05	0.00013	6e-05	0	98	8	3	4	1	2	0	2.3	2.3e-10	1.2e-08
Gm15714	Other	0	0	0	0	0	0	0	0	0	0	0	0	0	0	0	0	0	0	0	0	0	NaN	NaN	NaN
Gm15716	Other	0	0	0	0	0	0	0	0	0	0	0	0	0	0	0	0	0	0	0	0	0	NaN	NaN	NaN
Gm15719	Other	6.8e-07	0	0	0	0	0	0	6.8e-07	0	0	0	0	0	0	1	0	0	0	0	0	0	1	1	NaN
Gm15727	Other	3.5e-06	0	0	0	0	0	0	2.2e-06	0	0	0	0	0	0	4	0	0	0	0	0	0	1	0.91	NaN
Gm15728	Other	0	0	0	0	0	0	0	0	0	0	0	0	0	0	0	0	0	0	0	0	0	NaN	NaN	NaN
Gm15731	Other	0	0	0	0	0	0	0	0	0	0	0	0	0	0	0	0	0	0	0	0	0	NaN	NaN	NaN
Gm15732	Other	0	0	0	0	0	0	0	0	0	0	0	0	0	0	0	0	0	0	0	0	0	NaN	NaN	NaN
Gm15737	Other	0	0	0	0	0	0	0	0	0	0	0	0	0	0	0	0	0	0	0	0	0	NaN	NaN	NaN
Gm15743	Other	6.8e-07	0	0	0	0	0	0	6.8e-07	0	0	0	0	0	0	1	0	0	0	0	0	0	1	1	NaN
Gm15744	Other	0	0	0	0	0	0	0	0	0	0	0	0	0	0	0	0	0	0	0	0	0	NaN	NaN	NaN
Gm15750	Other	0	0	0	0	0	0	0	0	0	0	0	0	0	0	0	0	0	0	0	0	0	NaN	NaN	NaN
Gm15753	Other	0	0	0	0	0	0	0	0	0	0	0	0	0	0	0	0	0	0	0	0	0	NaN	NaN	NaN
Gm15756	Other	0	0	0	0	0	0	0	0	0	0	0	0	0	0	0	0	0	0	0	0	0	NaN	NaN	NaN
Gm15763	Other	0	0	0	0	0	0	0	0	0	0	0	0	0	0	0	0	0	0	0	0	0	NaN	NaN	NaN
Gm15766	Other	7.1e-06	2.4e-05	0	0	0	0	0	2.6e-06	2.4e-05	0	0	0	0	0	8	1	0	0	0	0	0	1.8	0.68	0.9
Gm15770	Other	1.1e-05	0	0	0	0	0	0	3.5e-06	0	0	0	0	0	0	12	0	0	0	0	0	0	1	0.37	0.7
Gm15772	Other	0.0014	0.00067	0.00011	0	0	0.0001	0	8.8e-05	0.00017	7.2e-05	0	0	8.8e-05	0	102	8	2	0	0	2	0	1.6	1.4e-15	2.5e-13
Gm15773	Other	4.8e-06	0	0	0	0	0	0	2e-06	0	0	0	0	0	0	7	0	0	0	0	0	0	1	0.72	NaN
Gm15774	Other	0	0	0	0	0	0	0	0	0	0	0	0	0	0	0	0	0	0	0	0	0	NaN	NaN	NaN
Gm15776	Other	3.4e-05	5.5e-05	9e-06	0.00021	0	0	0	8.5e-06	3.7e-05	9e-06	0.00015	0	0	0	23	2	1	3	0	0	0	3.3	0.19	0.49
Gm15778	Other	0	0	0	0	0	0	0	0	0	0	0	0	0	0	0	0	0	0	0	0	0	NaN	NaN	NaN
Gm15779	Other	6.2e-05	2.8e-05	0	0	0	0	0	1.3e-05	2.4e-05	0	0	0	0	0	33	2	0	0	0	0	0	1.3	0.0088	0.057
Gm15781	Other	0	0	0	0	0	0	0	0	0	0	0	0	0	0	0	0	0	0	0	0	0	NaN	NaN	NaN
Gm15782	Other	0	0	0	0	0	0	0	0	0	0	0	0	0	0	0	0	0	0	0	0	0	NaN	NaN	NaN
Gm15784	Other	0	0	0	0	0	0	0	0	0	0	0	0	0	0	0	0	0	0	0	0	0	NaN	NaN	NaN
Gm15785	Other	1e-06	0	0	0	0	0	0	1e-06	0	0	0	0	0	0	1	0	0	0	0	0	0	1	1	NaN
Gm15787	Other	0	0	0	0	0	0	0	0	0	0	0	0	0	0	0	0	0	0	0	0	0	NaN	NaN	NaN
Gm15789	Other	0	0	0	0	0	0	0	0	0	0	0	0	0	0	0	0	0	0	0	0	0	NaN	NaN	NaN
Gm15790	Other	0	0	0	0	0	0	0	0	0	0	0	0	0	0	0	0	0	0	0	0	0	NaN	NaN	NaN
Gm15794	Other	2.6e-07	0	0	0	0	0	7.5e-05	2.6e-07	0	0	0	0	0	7.5e-05	1	0	0	0	0	0	1	7	0.56	0.85
Gm15796	Other	0.00017	6.8e-05	9e-06	2.5e-05	0	0	0	2.1e-05	4.3e-05	9e-06	2.5e-05	0	0	0	66	3	1	1	0	0	0	1.6	9e-07	2.4e-05
Gm15798	Other	8.9e-06	0	0	0	0	0	0	4.5e-06	0	0	0	0	0	0	7	0	0	0	0	0	0	1	0.72	0.91
Gm15800	Other	1.8e-05	0	9e-06	0.00015	0	0	0	5.9e-06	0	9e-06	0.00015	0	0	0	16	0	1	1	0	0	0	3.6	0.41	0.74
Gm15803	Other	0	0	0	0	0	0	0	0	0	0	0	0	0	0	0	0	0	0	0	0	0	NaN	NaN	NaN
Gm15807	Other	2.6e-07	0	0	0	0	0	0	2.6e-07	0	0	0	0	0	0	1	0	0	0	0	0	0	1	1	NaN
Gm15820	Other	0	0	0	0	0	0	0	0	0	0	0	0	0	0	0	0	0	0	0	0	0	NaN	NaN	NaN
Gm15823	Other	0	0	0	0	0	0	0	0	0	0	0	0	0	0	0	0	0	0	0	0	0	NaN	NaN	NaN
Gm15824	Other	0	0	0	0	0	0	0	0	0	0	0	0	0	0	0	0	0	0	0	0	0	NaN	NaN	NaN
Gm15832	Other	6e-05	1.3e-05	0	0	0	0	7.5e-05	1.1e-05	1.3e-05	0	0	0	0	7.5e-05	35	1	0	0	0	0	1	4.1	0.011	0.068
Gm15834	Other	3.4e-06	0	0	0	0	0	0	3.4e-06	0	0	0	0	0	0	1	0	0	0	0	0	0	1	1	NaN
Gm15836	Other	1.2e-06	0	0	0	0	0	0	1.2e-06	0	0	0	0	0	0	1	0	0	0	0	0	0	1	1	NaN
Gm15839	Other	2.7e-06	0	0	0	0	0	0	2.7e-06	0	0	0	0	0	0	1	0	0	0	0	0	0	1	1	NaN
Gm15843	Other	0.0003	0.0003	0	3.4e-05	0	0	0	3.4e-05	0.00013	0	3.4e-05	0	0	0	78	6	0	1	0	0	0	1.6	3.4e-09	1.5e-07
Gm15844	Other	0	0	0	0	0	0	0	0	0	0	0	0	0	0	0	0	0	0	0	0	0	NaN	NaN	NaN
Gm15845	Other	0	0	0	0	0	0	0	0	0	0	0	0	0	0	0	0	0	0	0	0	0	NaN	NaN	NaN
Gm15846	Other	4.3e-05	0	0	0	0	0	0	1.1e-05	0	0	0	0	0	0	25	0	0	0	0	0	0	1	0.024	0.12
Gm15848	Other	2.1e-06	1.5e-05	0	0	0	0	0	1.5e-06	1.5e-05	0	0	0	0	0	2	1	0	0	0	0	0	1.9	0.52	0.82
Gm15850	Other	0	0	0	0	0	0	0	0	0	0	0	0	0	0	0	0	0	0	0	0	0	NaN	NaN	NaN
Gm15853	Other	0	0	0	0	0	0	0	0	0	0	0	0	0	0	0	0	0	0	0	0	0	NaN	NaN	NaN
Gm15856	Other	5.3e-06	0	0	0	0	0	0	5.3e-06	0	0	0	0	0	0	1	0	0	0	0	0	0	1	1	1
Gm15860	Enteroendocrine	0	0	0	0	0	0	0	0	0	0	0	0	0	0	0	0	0	0	0	0	0	NaN	NaN	NaN
Gm15879	Other	1.1e-06	0	0	0	0	0	0	1.1e-06	0	0	0	0	0	0	1	0	0	0	0	0	0	1	1	NaN
Gm15884	Other	0	0	0	0	0	0	0	0	0	0	0	0	0	0	0	0	0	0	0	0	0	NaN	NaN	NaN
Gm15892	Other	1.9e-06	0	0	0	0	0	0	1.9e-06	0	0	0	0	0	0	1	0	0	0	0	0	0	1	1	NaN
Gm15893	Other	0	0	0	0	0	0	0	0	0	0	0	0	0	0	0	0	0	0	0	0	0	NaN	NaN	NaN
Gm15895	Other	0	0	0	0	0	0	0	0	0	0	0	0	0	0	0	0	0	0	0	0	0	NaN	NaN	NaN
Gm15900	Other	5.5e-07	0	0	0	0	0	0	5.5e-07	0	0	0	0	0	0	1	0	0	0	0	0	0	1	1	NaN
Gm15901	Other	0	0	0	0	0	0	0	0	0	0	0	0	0	0	0	0	0	0	0	0	0	NaN	NaN	NaN
Gm15912	Other	9e-07	0	0	0	0	0	0	9e-07	0	0	0	0	0	0	1	0	0	0	0	0	0	1	1	NaN
Gm15915	Enteroendocrine	0	0	0	0	0	0	0	0	0	0	0	0	0	0	0	0	0	0	0	0	0	NaN	NaN	NaN
Gm15921	Other	4.2e-06	0	0	0	0	0	0	2.1e-06	0	0	0	0	0	0	4	0	0	0	0	0	0	1	0.91	NaN
Gm15927	Other	0	0	0	0	0	0	0	0	0	0	0	0	0	0	0	0	0	0	0	0	0	NaN	NaN	NaN
Gm15929	Other	0	0	0	0	0	7.6e-06	0	0	0	0	0	0	7.6e-06	0	0	0	0	0	0	1	0	6	0.029	0.14
Gm15943	Other	1.5e-06	0	0	0	0	0	0	1.5e-06	0	0	0	0	0	0	1	0	0	0	0	0	0	1	1	NaN
Gm15946	Other	1.4e-05	4.5e-06	5.4e-05	0	0	0	0	7.4e-06	4.5e-06	5.4e-05	0	0	0	0	7	1	1	0	0	0	0	2.6	0.68	0.9
Gm15947	Other	0	0	0	0	0	0	0	0	0	0	0	0	0	0	0	0	0	0	0	0	0	NaN	NaN	NaN
Gm15950	Other	5.7e-07	0	0	0	0	0	0	5.7e-07	0	0	0	0	0	0	1	0	0	0	0	0	0	1	1	NaN
Gm15952	Other	0	0	0	0	0	0	0	0	0	0	0	0	0	0	0	0	0	0	0	0	0	NaN	NaN	NaN
Gm15956	Other	0	0	0	0	0	6e-05	0	0	0	0	0	0	6e-05	0	0	0	0	0	0	1	0	6	0.029	0.14
Gm15965	Other	2.3e-06	0	0	0	0	0	0	2e-06	0	0	0	0	0	0	2	0	0	0	0	0	0	1	0.98	NaN
Gm15972	Other	5.4e-07	0	0	0	0	0	0	5.4e-07	0	0	0	0	0	0	1	0	0	0	0	0	0	1	1	NaN
Gm15974	Other	0	0	0	0.00012	0	0	0	0	0	0	0.00012	0	0	0	0	0	0	1	0	0	0	4	0.017	0.094
Gm15975	Other	5.3e-07	4.5e-06	0	0	0	0	6.3e-05	5.3e-07	4.5e-06	0	0	0	0	6.3e-05	1	1	0	0	0	0	1	6.6	0.27	0.59
Gm16005	Other	1.1e-05	4.5e-06	0	0	0	0	0	3.5e-06	4.5e-06	0	0	0	0	0	11	1	0	0	0	0	0	1.3	0.54	0.84
Gm16020	Other	2.6e-05	6.4e-05	9e-06	0	0	0	0	7.6e-06	6.4e-05	9e-06	0	0	0	0	19	1	1	0	0	0	0	1.8	0.27	0.59
Gm16021	Other	0	0	0	0	0	0	0	0	0	0	0	0	0	0	0	0	0	0	0	0	0	NaN	NaN	NaN
Gm16023	Other	6.5e-07	0	0	0	0	0	0	6.5e-07	0	0	0	0	0	0	1	0	0	0	0	0	0	1	1	NaN
Gm16025	Other	0	0	0	0	0	0	0	0	0	0	0	0	0	0	0	0	0	0	0	0	0	NaN	NaN	NaN
Gm16026	Other	0	0	0	0	0	0	0	0	0	0	0	0	0	0	0	0	0	0	0	0	0	NaN	NaN	NaN
Gm16035	Other	0	0	0	0	0	0	0	0	0	0	0	0	0	0	0	0	0	0	0	0	0	NaN	NaN	NaN
Gm16041	Other	0	0	0	0	0	0	0	0	0	0	0	0	0	0	0	0	0	0	0	0	0	NaN	NaN	NaN
Gm16042	Other	4.5e-06	0	0	0	0	0	0	4.5e-06	0	0	0	0	0	0	1	0	0	0	0	0	0	1	1	NaN
Gm16045	Other	0	0	0	0	0	0	0	0	0	0	0	0	0	0	0	0	0	0	0	0	0	NaN	NaN	NaN
Gm16050	Other	0	0	0	0	0	0	0	0	0	0	0	0	0	0	0	0	0	0	0	0	0	NaN	NaN	NaN
Gm16054	Other	0	0	0	0	0	0	0	0	0	0	0	0	0	0	0	0	0	0	0	0	0	NaN	NaN	NaN
Gm16056	Other	6.7e-05	0.00013	9e-06	0.00012	0	7e-05	0	1.2e-05	9.1e-05	9e-06	6.4e-05	0	7e-05	0	38	2	1	3	0	1	0	3.2	0.082	0.3
Gm16060	Other	7.8e-06	4.5e-06	0	0	0	0	0	3.8e-06	4.5e-06	0	0	0	0	0	6	1	0	0	0	0	0	1.4	0.76	0.92
Gm16061	Other	9.9e-06	0	0	0	0	0	0	3.8e-06	0	0	0	0	0	0	9	0	0	0	0	0	0	1	0.57	0.85
Gm16062	Other	1.7e-06	0	0	0	0	0	0	1.4e-06	0	0	0	0	0	0	2	0	0	0	0	0	0	1	0.98	NaN
Gm16069	Other	0	0	0	0	0	0	0	0	0	0	0	0	0	0	0	0	0	0	0	0	0	NaN	NaN	NaN
Gm16071	Other	3.7e-06	2.1e-05	0	0	0	0	0	3.1e-06	2.1e-05	0	0	0	0	0	3	1	0	0	0	0	0	1.9	0.67	0.9
Gm16072	Other	0	0	0	0	0	0	0	0	0	0	0	0	0	0	0	0	0	0	0	0	0	NaN	NaN	NaN
Gm16073	Other	0	0	0	0	0	0	0	0	0	0	0	0	0	0	0	0	0	0	0	0	0	NaN	NaN	NaN
Gm16083	Other	0	0	0	0	0	0	0	0	0	0	0	0	0	0	0	0	0	0	0	0	0	NaN	NaN	NaN
Gm16089	Other	2.3e-05	3e-05	7.2e-05	3.3e-05	0.00017	8.9e-05	6.4e-05	8e-06	2.2e-05	5.4e-05	3.3e-05	0.00017	8.1e-05	4.5e-05	16	2	2	1	1	2	2	4.7	0.94	1
Gm16092	Other	0	0	0	0	0	0	0	0	0	0	0	0	0	0	0	0	0	0	0	0	0	NaN	NaN	NaN
Gm16093	Other	0	0	0	0	0	0	0	0	0	0	0	0	0	0	0	0	0	0	0	0	0	NaN	NaN	NaN
Gm16098	Other	0	0	0	0	0	0	0	0	0	0	0	0	0	0	0	0	0	0	0	0	0	NaN	NaN	NaN
Gm16104	Other	0	0	0	0	0	0	0	0	0	0	0	0	0	0	0	0	0	0	0	0	0	NaN	NaN	NaN
Gm16106	Other	1.7e-05	1.1e-05	0	0	0	0	0	4.5e-06	1.1e-05	0	0	0	0	0	17	1	0	0	0	0	0	1.4	0.24	0.56
Gm16111	Other	4.7e-06	0	0	0	0	4.3e-05	0	2.5e-06	0	0	0	0	4.3e-05	0	5	0	0	0	0	1	0	5.5	0.81	0.93
Gm16121	Other	0	0	0	0	0	0	0	0	0	0	0	0	0	0	0	0	0	0	0	0	0	NaN	NaN	NaN
Gm16124	Other	3e-07	0	0	0	0	0	0	3e-07	0	0	0	0	0	0	1	0	0	0	0	0	0	1	1	NaN
Gm16136	Other	2.7e-06	0	0	0	0	0	0	2.7e-06	0	0	0	0	0	0	1	0	0	0	0	0	0	1	1	NaN
Gm16138	Other	0	0	0	0	0	0	0	0	0	0	0	0	0	0	0	0	0	0	0	0	0	NaN	NaN	NaN
Gm16141	Other	0	0	0	0	0	0	0	0	0	0	0	0	0	0	0	0	0	0	0	0	0	NaN	NaN	NaN
Gm16143	Other	2.1e-06	0	0	0	0	0	0	1.2e-06	0	0	0	0	0	0	3	0	0	0	0	0	0	1	0.96	NaN
Gm16148	Other	1.1e-05	0	0	0	0	0	0	4.4e-06	0	0	0	0	0	0	7	0	0	0	0	0	0	1	0.72	0.91
Gm16149	Other	7.5e-07	0	0	0	0	0	0	7.5e-07	0	0	0	0	0	0	1	0	0	0	0	0	0	1	1	NaN
Gm16162	Other	0	0	0	0	0	0	0	0	0	0	0	0	0	0	0	0	0	0	0	0	0	NaN	NaN	NaN
Gm16165	Other	0.00018	0.00023	0.00023	0.00019	0	0.00031	0	2.4e-05	6.1e-05	0.00021	0.00011	0	0.00014	0	64	7	2	3	0	4	0	3.5	0.0023	0.02
Gm16166	Other	0	0	0	0	0	0	0	0	0	0	0	0	0	0	0	0	0	0	0	0	0	NaN	NaN	NaN
Gm16170	Other	0	0	0	0	0	0	0	0	0	0	0	0	0	0	0	0	0	0	0	0	0	NaN	NaN	NaN
Gm16174	Enteroendocrine	0	0	0	0	0	0	0	0	0	0	0	0	0	0	0	0	0	0	0	0	0	NaN	NaN	NaN
Gm16175	Other	0	0	0	0	0	0	0	0	0	0	0	0	0	0	0	0	0	0	0	0	0	NaN	NaN	NaN
Gm16177	Other	0	0	0	0	0	0	0	0	0	0	0	0	0	0	0	0	0	0	0	0	0	NaN	NaN	NaN
Gm16179	Other	1.2e-05	0	0	0	0	0	0	1.2e-05	0	0	0	0	0	0	1	0	0	0	0	0	0	1	1	1
Gm16181	Other	0	0	0	0	0	0	0	0	0	0	0	0	0	0	0	0	0	0	0	0	0	NaN	NaN	NaN
Gm16184	Other	1.4e-06	0	0	0	0	0	0	1.4e-06	0	0	0	0	0	0	1	0	0	0	0	0	0	1	1	NaN
Gm16192	Other	0	0	0	0	0	0	0	0	0	0	0	0	0	0	0	0	0	0	0	0	0	NaN	NaN	NaN
Gm16195	Other	4.7e-06	0	0	0	0	0	0	4.7e-06	0	0	0	0	0	0	1	0	0	0	0	0	0	1	1	NaN
Gm16198	Other	0	0	0	0	0	0	0	0	0	0	0	0	0	0	0	0	0	0	0	0	0	NaN	NaN	NaN
Gm16199	Other	1.2e-06	0	0	0	0	0	0	1.2e-06	0	0	0	0	0	0	1	0	0	0	0	0	0	1	1	NaN
Gm16206	Other	0	0	0	0	0	0	0	0	0	0	0	0	0	0	0	0	0	0	0	0	0	NaN	NaN	NaN
Gm16209	Other	0	0	0	0	0	0	0	0	0	0	0	0	0	0	0	0	0	0	0	0	0	NaN	NaN	NaN
Gm16210	Other	1.1e-06	0	0	0	0	0	0	7.8e-07	0	0	0	0	0	0	2	0	0	0	0	0	0	1	0.98	NaN
Gm16221	Other	3.8e-07	0	0	0	0	0	0	3.8e-07	0	0	0	0	0	0	1	0	0	0	0	0	0	1	1	NaN
Gm16223	Other	4.2e-06	0	0	0	0	0	0	3e-06	0	0	0	0	0	0	2	0	0	0	0	0	0	1	0.98	NaN
Gm16230	Other	7.5e-07	0	0	0	0	0	0	7.5e-07	0	0	0	0	0	0	1	0	0	0	0	0	0	1	1	NaN
Gm16233	Other	0	0	0	0	0	0	0	0	0	0	0	0	0	0	0	0	0	0	0	0	0	NaN	NaN	NaN
Gm16244	Other	0	0	0	0	0	0	0	0	0	0	0	0	0	0	0	0	0	0	0	0	0	NaN	NaN	NaN
Gm16253	Other	0	0	0	0	0	0	0	0	0	0	0	0	0	0	0	0	0	0	0	0	0	NaN	NaN	NaN
Gm16259	Other	0	0	0	0	0	0	0	0	0	0	0	0	0	0	0	0	0	0	0	0	0	NaN	NaN	NaN
Gm16265	Other	0	0	0	0	0	0	0	0	0	0	0	0	0	0	0	0	0	0	0	0	0	NaN	NaN	NaN
Gm16271	Other	5.3e-07	0	0	0	0	0	0	5.3e-07	0	0	0	0	0	0	1	0	0	0	0	0	0	1	1	NaN
Gm16272	Other	0	0	0	3.3e-05	0	0	0	0	0	0	3.3e-05	0	0	0	0	0	0	1	0	0	0	4	0.017	0.094
Gm16276	Other	2e-05	8.9e-06	0	0	0.00027	0	0	8.3e-06	8.9e-06	0	0	0.00027	0	0	12	1	0	0	1	0	0	4.6	0.42	0.75
Gm16279	Other	3e-07	0	0	0	0	0	0	3e-07	0	0	0	0	0	0	1	0	0	0	0	0	0	1	1	NaN
Gm16283	Other	0	0	0	0	0	0	0	0	0	0	0	0	0	0	0	0	0	0	0	0	0	NaN	NaN	NaN
Gm16286	Other	6e-05	0	0	0	0	8e-05	0	1.2e-05	0	0	0	0	8e-05	0	36	0	0	0	0	1	0	3.8	0.0034	0.028
Gm16287	Other	0	0	0	0	0	0	0	0	0	0	0	0	0	0	0	0	0	0	0	0	0	NaN	NaN	NaN
Gm16288	Other	2.7e-05	1.9e-05	0	0	0	0	0	1.5e-05	1.5e-05	0	0	0	0	0	12	2	0	0	0	0	0	1.4	0.31	0.64
Gm16295	Other	0	0	0	0	0	0	0	0	0	0	0	0	0	0	0	0	0	0	0	0	0	NaN	NaN	NaN
Gm16297	Other	4.7e-06	1.1e-05	0	0	0	0	0	3.5e-06	1.1e-05	0	0	0	0	0	2	1	0	0	0	0	0	1.7	0.55	0.84
Gm16298	Other	6.3e-06	0	0	0	0	0	0	3.2e-06	0	0	0	0	0	0	5	0	0	0	0	0	0	1	0.86	0.95
Gm16304	Other	0	0	0	0	0	0	0	0	0	0	0	0	0	0	0	0	0	0	0	0	0	NaN	NaN	NaN
Gm16305	Other	2e-06	0	0	0	0	0	0	1.3e-06	0	0	0	0	0	0	3	0	0	0	0	0	0	1	0.96	NaN
Gm16307	Other	0	0	0	0	0	0	0	0	0	0	0	0	0	0	0	0	0	0	0	0	0	NaN	NaN	NaN
Gm16308	Other	0	0	0	0	0	0	0	0	0	0	0	0	0	0	0	0	0	0	0	0	0	NaN	NaN	NaN
Gm16332	Other	6.9e-06	0	0	0	0	0	0	2.6e-06	0	0	0	0	0	0	9	0	0	0	0	0	0	1	0.57	0.85
Gm16335	Other	1.4e-05	5.2e-05	0	3.4e-05	0	0	0	6e-06	3.5e-05	0	3.4e-05	0	0	0	9	2	0	1	0	0	0	2.5	0.41	0.74
Gm16344	Other	0	0	0	0	0	0	0	0	0	0	0	0	0	0	0	0	0	0	0	0	0	NaN	NaN	NaN
Gm16345	Other	0	0	0	0	0	0	0	0	0	0	0	0	0	0	0	0	0	0	0	0	0	NaN	NaN	NaN
Gm16346	Other	0	0	0	0	0	0	0	0	0	0	0	0	0	0	0	0	0	0	0	0	0	NaN	NaN	NaN
Gm16354	Other	0	0	0	0	0	0	0	0	0	0	0	0	0	0	0	0	0	0	0	0	0	NaN	NaN	NaN
Gm16365	Other	0	0	0	0	0	0	0	0	0	0	0	0	0	0	0	0	0	0	0	0	0	NaN	NaN	NaN
Gm16372	Other	0	0	0	0	0	0	0	0	0	0	0	0	0	0	0	0	0	0	0	0	0	NaN	NaN	NaN
Gm16373	Other	1.4e-05	4.5e-06	0	0	0	0	0	5.4e-06	4.5e-06	0	0	0	0	0	12	1	0	0	0	0	0	1.2	0.49	0.81
Gm16379	Other	1.5e-05	0	0	0	0	0	0	7.5e-06	0	0	0	0	0	0	10	0	0	0	0	0	0	1	0.5	0.81
Gm16380	Other	1.8e-06	0	0	0	0	0	0	1.8e-06	0	0	0	0	0	0	1	0	0	0	0	0	0	1	1	NaN
Gm16386	Other	0	0	0	0	0	0	0	0	0	0	0	0	0	0	0	0	0	0	0	0	0	NaN	NaN	NaN
Gm16394	Other	0	0	0	0	0	0	0	0	0	0	0	0	0	0	0	0	0	0	0	0	0	NaN	NaN	NaN
Gm16401	Other	0	0	0	0	0	0	0	0	0	0	0	0	0	0	0	0	0	0	0	0	0	NaN	NaN	NaN
Gm16409	Other	0.00027	0.00016	0.00011	2.5e-05	0	4e-05	0	2.6e-05	6.7e-05	8.2e-05	2.5e-05	0	3.2e-05	0	78	6	2	1	0	2	0	2.1	2.1e-07	6.8e-06
Gm16412	Other	7e-05	2.9e-05	4e-05	2.7e-05	0.0002	5.7e-06	0	1.2e-05	1.7e-05	4e-05	2.7e-05	0.0002	5.7e-06	0	37	3	1	1	1	1	0	3.7	0.089	0.31
Gm16415	Other	1.7e-05	0	9e-06	0	0	0	0	5.7e-06	0	9e-06	0	0	0	0	13	0	1	0	0	0	0	1.7	0.4	0.72
Gm16416	Other	2e-05	4.5e-06	9e-06	0	0	0	0	1.4e-05	4.5e-06	9e-06	0	0	0	0	6	1	1	0	0	0	0	1.7	0.69	0.9
Gm16418	Other	7.3e-05	0.00028	0.00014	6.6e-05	0	6.8e-05	0	1.2e-05	0.00013	0.00014	6.6e-05	0	6e-05	0	39	5	1	1	0	2	0	2.8	0.02	0.11
Gm16425	Other	5.5e-07	0	0	0	0	0	0	5.5e-07	0	0	0	0	0	0	1	0	0	0	0	0	0	1	1	NaN
Gm16432	Other	3.5e-07	0	0	0	0	0	0	3.5e-07	0	0	0	0	0	0	1	0	0	0	0	0	0	1	1	NaN
Gm16433	Other	4.8e-05	6.1e-05	0	0	0	0	0	1.8e-05	6.1e-05	0	0	0	0	0	27	1	0	0	0	0	0	1.6	0.034	0.15
Gm16436	Other	1.4e-05	0	0	0	0	0	0	5.1e-06	0	0	0	0	0	0	11	0	0	0	0	0	0	1	0.43	0.75
Gm16437	Other	7.4e-06	4.5e-06	0	0	0	0	0	7.1e-06	4.5e-06	0	0	0	0	0	2	1	0	0	0	0	0	1.4	0.53	0.83
Gm16439	Other	0	0	0	0	0	0	0	0	0	0	0	0	0	0	0	0	0	0	0	0	0	NaN	NaN	NaN
Gm16459	Other	0	0	0	0	0	0	0	0	0	0	0	0	0	0	0	0	0	0	0	0	0	NaN	NaN	NaN
Gm16463	Other	0	0	0	0	0	0	0	0	0	0	0	0	0	0	0	0	0	0	0	0	0	NaN	NaN	NaN
Gm16470	Other	2.1e-06	0	0	0	0	0	0	1.4e-06	0	0	0	0	0	0	3	0	0	0	0	0	0	1	0.96	NaN
Gm16471	Other	3e-07	0	0	0	0	0	0	3e-07	0	0	0	0	0	0	1	0	0	0	0	0	0	1	1	NaN
Gm16490	Other	0	0	0	0	0	0	0	0	0	0	0	0	0	0	0	0	0	0	0	0	0	NaN	NaN	NaN
Gm16494	Other	6.1e-06	0	0	0	0	0	0	4.7e-06	0	0	0	0	0	0	2	0	0	0	0	0	0	1	0.98	1
Gm16536	Other	4.4e-06	4.5e-06	0	0	0	0	0	2.1e-06	4.5e-06	0	0	0	0	0	5	1	0	0	0	0	0	1.5	0.77	NaN
Gm16537	Other	0	0	0	0	0	0	0	0	0	0	0	0	0	0	0	0	0	0	0	0	0	NaN	NaN	NaN
Gm16541	Other	0	0	0	0	0	0	0	0	0	0	0	0	0	0	0	0	0	0	0	0	0	NaN	NaN	NaN
Gm16552	Other	0	0	0	0	0	0	0	0	0	0	0	0	0	0	0	0	0	0	0	0	0	NaN	NaN	NaN
Gm16565	Other	0	0	0	0	0	0	0	0	0	0	0	0	0	0	0	0	0	0	0	0	0	NaN	NaN	NaN
Gm16571	Other	0	0	0	0	0	0	0	0	0	0	0	0	0	0	0	0	0	0	0	0	0	NaN	NaN	NaN
Gm16576	Other	0	0	0	0	0	0	0	0	0	0	0	0	0	0	0	0	0	0	0	0	0	NaN	NaN	NaN
Gm16582	Other	2.7e-06	5.6e-05	0	0	0	0	0	2.1e-06	5.6e-05	0	0	0	0	0	3	1	0	0	0	0	0	2	0.66	0.89
Gm16585	Other	7.7e-05	0.00018	0	0	0	6e-05	0	1.3e-05	0.00012	0	0	0	6e-05	0	43	2	0	0	0	1	0	2.5	0.0025	0.022
Gm16586	Other	2.8e-06	0	0	0	0	0	0	1.9e-06	0	0	0	0	0	0	3	0	0	0	0	0	0	1	0.96	NaN
Gm16587	Other	0	0	0	0	0	0	0	0	0	0	0	0	0	0	0	0	0	0	0	0	0	NaN	NaN	NaN
Gm16589	Other	0	0	9e-06	0	0	0	0	0	0	9e-06	0	0	0	0	0	0	1	0	0	0	0	3	0.0014	0.014
Gm16596	Other	0	0	0	0	0	0	0	0	0	0	0	0	0	0	0	0	0	0	0	0	0	NaN	NaN	NaN
Gm16638	Other	0	0	0	0	0	0	0	0	0	0	0	0	0	0	0	0	0	0	0	0	0	NaN	NaN	NaN
Gm16675	Other	0	0	0	0	0	0	0	0	0	0	0	0	0	0	0	0	0	0	0	0	0	NaN	NaN	NaN
Gm16685	Other	0	0	0	0	0	0	0	0	0	0	0	0	0	0	0	0	0	0	0	0	0	NaN	NaN	NaN
Gm16702	Other	3e-07	0	0	0	0	6e-05	0	3e-07	0	0	0	0	6e-05	0	1	0	0	0	0	1	0	6	0.38	0.71
Gm16712	Other	0	0	0	0	0	0	0	0	0	0	0	0	0	0	0	0	0	0	0	0	0	NaN	NaN	NaN
Gm16725	Other	0	0	0	0	0	0	0	0	0	0	0	0	0	0	0	0	0	0	0	0	0	NaN	NaN	NaN
Gm1673	Other	9.7e-06	6.1e-05	0.00066	0.00023	0	0	2.9e-05	7.2e-06	6.1e-05	0.00035	0.00023	0	0	2e-05	6	1	5	1	0	0	2	3.3	1.7e-06	4.4e-05
Gm16731	Other	2.2e-06	0	0	0	0	0	0	2.2e-06	0	0	0	0	0	0	1	0	0	0	0	0	0	1	1	NaN
Gm16740	Enteroendocrine	0.00011	0	0	0	0	0	0	6.9e-05	0	0	0	0	0	0	3	0	0	0	0	0	0	1	0.96	1
Gm16754	Other	0	4.5e-06	0	0	0	0	0	0	4.5e-06	0	0	0	0	0	0	1	0	0	0	0	0	2	0.0089	NaN
Gm16755	Other	0	0	0	0	0	0	0	0	0	0	0	0	0	0	0	0	0	0	0	0	0	NaN	NaN	NaN
Gm16759	Other	0	0	0	0	0	0	0	0	0	0	0	0	0	0	0	0	0	0	0	0	0	NaN	NaN	NaN
Gm16794	Other	0	0	0	0	0	0	0	0	0	0	0	0	0	0	0	0	0	0	0	0	0	NaN	NaN	NaN
Gm16833	Other	0	0	0	0	0	0	0	0	0	0	0	0	0	0	0	0	0	0	0	0	0	NaN	NaN	NaN
Gm16835	Other	0	0	0	0	0	0	0	0	0	0	0	0	0	0	0	0	0	0	0	0	0	NaN	NaN	NaN
Gm16845	Other	0	0	0	0	0	0	0	0	0	0	0	0	0	0	0	0	0	0	0	0	0	NaN	NaN	NaN
Gm16853	Other	4.1e-06	0	0	0	0	0	0	3e-06	0	0	0	0	0	0	2	0	0	0	0	0	0	1	0.98	NaN
Gm16863	Other	1.5e-06	0	0	0	0	0	0	1.1e-06	0	0	0	0	0	0	2	0	0	0	0	0	0	1	0.98	NaN
Gm16867	Other	0	0	0	0	0	0	0	0	0	0	0	0	0	0	0	0	0	0	0	0	0	NaN	NaN	NaN
Gm16897	Other	0	0	0	0	0	0	0	0	0	0	0	0	0	0	0	0	0	0	0	0	0	NaN	NaN	NaN
Gm16907	Other	0	0	0	0	0	0	0	0	0	0	0	0	0	0	0	0	0	0	0	0	0	NaN	NaN	NaN
Gm16933	Other	0	0	0	0	0	0	0	0	0	0	0	0	0	0	0	0	0	0	0	0	0	NaN	NaN	NaN
Gm16938	Other	1.2e-06	0	0	0	0	0	0	1.2e-06	0	0	0	0	0	0	1	0	0	0	0	0	0	1	1	NaN
Gm16973	Other	1.5e-05	0	0	0	0	0	0	1.4e-05	0	0	0	0	0	0	2	0	0	0	0	0	0	1	0.98	1
Gm16984	Other	3.5e-07	0	0	0	0	0	0	3.5e-07	0	0	0	0	0	0	1	0	0	0	0	0	0	1	1	NaN
Gm16998	Other	1.4e-06	0	0	0	0	0	0	1.1e-06	0	0	0	0	0	0	2	0	0	0	0	0	0	1	0.98	NaN
Gm17021	Other	1e-05	0	0	0	0	0	0	9.1e-06	0	0	0	0	0	0	4	0	0	0	0	0	0	1	0.91	0.99
Gm17023	Other	0	0	0	0	0	0	0	0	0	0	0	0	0	0	0	0	0	0	0	0	0	NaN	NaN	NaN
Gm17025	Enterocyte	1.5e-06	0	0	0	0	0	0	8.6e-07	0	0	0	0	0	0	3	0	0	0	0	0	0	1	0.96	NaN
Gm17036	Other	0	0	0	0	0	0	0	0	0	0	0	0	0	0	0	0	0	0	0	0	0	NaN	NaN	NaN
Gm17045	Other	0	0	0	0	0	0	0	0	0	0	0	0	0	0	0	0	0	0	0	0	0	NaN	NaN	NaN
Gm17046	Other	0	0	0	0	0	0	0	0	0	0	0	0	0	0	0	0	0	0	0	0	0	NaN	NaN	NaN
Gm17056	Enterocyte	0	0	0	0	0	0	0	0	0	0	0	0	0	0	0	0	0	0	0	0	0	NaN	NaN	NaN
Gm17060	Other	6.2e-06	0	0	0	0	0	0	4.2e-06	0	0	0	0	0	0	3	0	0	0	0	0	0	1	0.96	1
Gm17077	Other	5.5e-07	0	0	0	0	0	0	5.5e-07	0	0	0	0	0	0	1	0	0	0	0	0	0	1	1	NaN
Gm17092	Other	0	0	0	0	0	0	0	0	0	0	0	0	0	0	0	0	0	0	0	0	0	NaN	NaN	NaN
Gm17099	Other	0	0	0	0	0	0	0	0	0	0	0	0	0	0	0	0	0	0	0	0	0	NaN	NaN	NaN
Gm17106	Other	0	0	0	0	0	0	0	0	0	0	0	0	0	0	0	0	0	0	0	0	0	NaN	NaN	NaN
Gm17113	Other	0	0	0	0	0	0	0	0	0	0	0	0	0	0	0	0	0	0	0	0	0	NaN	NaN	NaN
Gm17115	Other	0	4.2e-05	0	0	0	0	0	0	4.2e-05	0	0	0	0	0	0	1	0	0	0	0	0	2	0.0089	0.057
Gm17117	Other	0	0	0	0	0	0	0	0	0	0	0	0	0	0	0	0	0	0	0	0	0	NaN	NaN	NaN
Gm17122	Other	0	4.5e-06	0	0	0	0	0	0	4.5e-06	0	0	0	0	0	0	1	0	0	0	0	0	2	0.0089	NaN
Gm17129	Other	0	0	0	0	0	0	0	0	0	0	0	0	0	0	0	0	0	0	0	0	0	NaN	NaN	NaN
Gm17132	Other	0	0	0	0	0	0	0	0	0	0	0	0	0	0	0	0	0	0	0	0	0	NaN	NaN	NaN
Gm17150	Other	4.6e-05	6.1e-05	0	0	0	0	0	1.7e-05	6.1e-05	0	0	0	0	0	26	1	0	0	0	0	0	1.6	0.043	0.18
Gm17178	Other	0	0	0	0	0	0	0	0	0	0	0	0	0	0	0	0	0	0	0	0	0	NaN	NaN	NaN
Gm17182	Other	0	0	0	0	0	0	0	0	0	0	0	0	0	0	0	0	0	0	0	0	0	NaN	NaN	NaN
Gm17188	Other	0	0	0	0	0	0	0	0	0	0	0	0	0	0	0	0	0	0	0	0	0	NaN	NaN	NaN
Gm17190	Other	3.5e-07	0	0	0	0	0	0	3.5e-07	0	0	0	0	0	0	1	0	0	0	0	0	0	1	1	NaN
Gm17197	Other	5.9e-06	0	0	0	0	0	0	3.8e-06	0	0	0	0	0	0	3	0	0	0	0	0	0	1	0.96	1
Gm17199	Other	6.7e-06	0	9e-06	3.3e-05	0	0	0	2.9e-06	0	9e-06	3.3e-05	0	0	0	6	0	1	1	0	0	0	3.4	0.7	0.91
Gm17200	Other	0	0	0	0	0	0	0	0	0	0	0	0	0	0	0	0	0	0	0	0	0	NaN	NaN	NaN
Gm17203	Other	0	0	0	0	0	0	0	0	0	0	0	0	0	0	0	0	0	0	0	0	0	NaN	NaN	NaN
Gm17208	Other	1.6e-05	0	0	0	0	0	0	4.7e-06	0	0	0	0	0	0	14	0	0	0	0	0	0	1	0.26	0.59
Gm17212	Other	1e-05	1.5e-05	0	0	0	0	0	4.3e-06	1.5e-05	0	0	0	0	0	8	1	0	0	0	0	0	1.6	0.68	0.9
Gm17214	Other	0.00011	0.00017	0.00021	9.7e-05	0	4.7e-05	0	1.8e-05	0.00012	0.00021	9.7e-05	0	4.3e-05	0	50	4	1	1	0	2	0	2.7	0.0067	0.048
Gm17230	Other	0	0	0	0	0	0	0	0	0	0	0	0	0	0	0	0	0	0	0	0	0	NaN	NaN	NaN
Gm17249	Other	0	0	0	0	0	0	0	0	0	0	0	0	0	0	0	0	0	0	0	0	0	NaN	NaN	NaN
Gm17251	Other	5.6e-07	1.5e-05	0	0	0	0	0	4e-07	1.5e-05	0	0	0	0	0	2	1	0	0	0	0	0	2	0.52	0.82
Gm17252	Other	0	0	0	0	0	0	0	0	0	0	0	0	0	0	0	0	0	0	0	0	0	NaN	NaN	NaN
Gm17257	Other	0.00012	0.00022	9e-06	6.9e-05	0	0.0001	5.7e-05	1.6e-05	7.3e-05	9e-06	6.9e-05	0	7.8e-05	5.7e-05	57	6	1	1	0	2	1	3.3	0.0017	0.016
Gm17259	Other	3.3e-06	0	0	0	0	0	0	2.1e-06	0	0	0	0	0	0	3	0	0	0	0	0	0	1	0.96	NaN
Gm17271	Other	1.9e-06	0	0	0	0	0	0	1.9e-06	0	0	0	0	0	0	1	0	0	0	0	0	0	1	1	NaN
Gm17275	Other	5.3e-07	0	0	0	0	0	0	5.3e-07	0	0	0	0	0	0	1	0	0	0	0	0	0	1	1	NaN
Gm17281	Other	2e-06	0	0	0	0	0	0	2e-06	0	0	0	0	0	0	1	0	0	0	0	0	0	1	1	NaN
Gm17296	Other	0	0	0	0	0	0	0	0	0	0	0	0	0	0	0	0	0	0	0	0	0	NaN	NaN	NaN
Gm17322	Other	2.1e-06	0	0	0	0	0	0	1.8e-06	0	0	0	0	0	0	2	0	0	0	0	0	0	1	0.98	NaN
Gm17344	Other	0	0	0	0	0	0	0	0	0	0	0	0	0	0	0	0	0	0	0	0	0	NaN	NaN	NaN
Gm17349	Other	0	0	0	0	0	0	0	0	0	0	0	0	0	0	0	0	0	0	0	0	0	NaN	NaN	NaN
Gm17354	Other	7.8e-07	0	0	0	0	0	0	5.8e-07	0	0	0	0	0	0	2	0	0	0	0	0	0	1	0.98	NaN
Gm17364	Other	0	0	0	0	0	0	0	0	0	0	0	0	0	0	0	0	0	0	0	0	0	NaN	NaN	NaN
Gm17374	Other	5.5e-07	0	0	0	0	0	0	5.5e-07	0	0	0	0	0	0	1	0	0	0	0	0	0	1	1	NaN
Gm17377	Other	0	0	0	0	0	0	0	0	0	0	0	0	0	0	0	0	0	0	0	0	0	NaN	NaN	NaN
Gm17383	Other	1.4e-05	0	0	0	0	0	0	6.5e-06	0	0	0	0	0	0	9	0	0	0	0	0	0	1	0.57	0.85
Gm17399	Other	0	0	0	0	0	0	0	0	0	0	0	0	0	0	0	0	0	0	0	0	0	NaN	NaN	NaN
Gm17415	Other	1.3e-05	0	0	0	0	0	0	3.9e-06	0	0	0	0	0	0	13	0	0	0	0	0	0	1	0.31	0.64
Gm17430	Enteroendocrine	0.00085	0.0016	0	0	0	0	0	0.00027	0.0012	0	0	0	0	0	16	2	0	0	0	0	0	1.6	0.22	0.54
Gm17435	Other	0	0	0	0	0	0	0	0	0	0	0	0	0	0	0	0	0	0	0	0	0	NaN	NaN	NaN
Gm17450	Other	0	0	0	0	0	0	0	0	0	0	0	0	0	0	0	0	0	0	0	0	0	NaN	NaN	NaN
Gm17484	Other	4.6e-07	0	0	0	0	0	0	4.6e-07	0	0	0	0	0	0	1	0	0	0	0	0	0	1	1	NaN
Gm17494	Other	2.3e-05	0	0	0	0	0	0.0001	1.4e-05	0	0	0	0	0	0.0001	10	0	0	0	0	0	1	5.9	0.68	0.9
Gm17511	Other	0.00098	0.00055	2.7e-05	0.00025	8.3e-05	9.6e-05	2.3e-05	6e-05	0.00017	2.7e-05	0.00012	8.3e-05	6.7e-05	2.3e-05	105	7	1	4	1	2	1	2.2	3.9e-14	4.8e-12
Gm17529	Other	4.2e-06	0	0	0	0	0	0	3.7e-06	0	0	0	0	0	0	2	0	0	0	0	0	0	1	0.98	NaN
Gm17530	Other	0	0	0	0	0	0	0	0	0	0	0	0	0	0	0	0	0	0	0	0	0	NaN	NaN	NaN
Gm17535	Other	0	0	1.8e-05	0	0	0	6.4e-05	0	0	1.8e-05	0	0	0	6.4e-05	0	0	1	0	0	0	1	6.1	0.018	0.096
Gm17538	Other	4e-06	0	0	0	0	0	0	2.6e-06	0	0	0	0	0	0	3	0	0	0	0	0	0	1	0.96	NaN
Gm17541	Other	2.9e-05	1.5e-05	0	0	0	0	0	9e-06	1.5e-05	0	0	0	0	0	19	1	0	0	0	0	0	1.3	0.17	0.47
Gm17546	Other	3e-06	0	0	0	0	0	0	3e-06	0	0	0	0	0	0	1	0	0	0	0	0	0	1	1	NaN
Gm17572	Other	0	0	0	0	0	0	0	0	0	0	0	0	0	0	0	0	0	0	0	0	0	NaN	NaN	NaN
Gm17586	Other	0	0	0	0	0	0	0	0	0	0	0	0	0	0	0	0	0	0	0	0	0	NaN	NaN	NaN
Gm17590	Other	0	0	0	0	0	0	0	0	0	0	0	0	0	0	0	0	0	0	0	0	0	NaN	NaN	NaN
Gm17606	Other	0	0	0	0	0	0	0	0	0	0	0	0	0	0	0	0	0	0	0	0	0	NaN	NaN	NaN
Gm17619	Other	0	0	0	0	0	0	0	0	0	0	0	0	0	0	0	0	0	0	0	0	0	NaN	NaN	NaN
Gm17634	Other	1.4e-06	0	0	0	0	0	0	1.1e-06	0	0	0	0	0	0	2	0	0	0	0	0	0	1	0.98	NaN
Gm17638	Other	0	0	0	0	0	0	0	0	0	0	0	0	0	0	0	0	0	0	0	0	0	NaN	NaN	NaN
Gm17660	Other	1.5e-05	4.5e-05	0.00014	0.00012	0.00017	0	0.00012	5.2e-06	4.5e-05	0.00014	0.00012	0.00017	0	8.5e-05	12	1	1	1	1	0	2	4.5	0.88	0.97
Gm17669	Enterocyte	0.00011	5.7e-05	0	0	0	0	0	1.7e-05	4.3e-05	0	0	0	0	0	57	2	0	0	0	0	0	1.3	4.4e-06	9.8e-05
Gm17690	Other	0	0	0	0	0	0	0	0	0	0	0	0	0	0	0	0	0	0	0	0	0	NaN	NaN	NaN
Gm17709	Other	4e-07	0	0	0	0	0	0	4e-07	0	0	0	0	0	0	1	0	0	0	0	0	0	1	1	NaN
Gm17711	Other	0	0	0	0	0	0	0	0	0	0	0	0	0	0	0	0	0	0	0	0	0	NaN	NaN	NaN
Gm17748	Other	7e-07	0	0	0	0	0	0	7e-07	0	0	0	0	0	0	1	0	0	0	0	0	0	1	1	NaN
Gm17764	Other	0	0	0	0	0	0	0	0	0	0	0	0	0	0	0	0	0	0	0	0	0	NaN	NaN	NaN
Gm17767	Other	0	0	0	0	0	0	0	0	0	0	0	0	0	0	0	0	0	0	0	0	0	NaN	NaN	NaN
Gm17782	Other	0	0	0	0	0	0	0	0	0	0	0	0	0	0	0	0	0	0	0	0	0	NaN	NaN	NaN
Gm17791	Other	0	0	0	0	0	0	0	0	0	0	0	0	0	0	0	0	0	0	0	0	0	NaN	NaN	NaN
Gm17797	Other	0	0	0	0	0	0	0	0	0	0	0	0	0	0	0	0	0	0	0	0	0	NaN	NaN	NaN
Gm17798	Other	2.5e-06	0	0	0	0	0	0	1.8e-06	0	0	0	0	0	0	2	0	0	0	0	0	0	1	0.98	NaN
Gm17799	Other	1.4e-06	0	0	2.7e-05	0	0	0	1.4e-06	0	0	2.7e-05	0	0	0	1	0	0	1	0	0	0	3.8	0.31	0.64
Gm17815	Other	1.2e-05	0	0	0	0	0	0	1.2e-05	0	0	0	0	0	0	1	0	0	0	0	0	0	1	1	1
Gm17822	Other	1.1e-06	0	0	0	0	0	0	1.1e-06	0	0	0	0	0	0	1	0	0	0	0	0	0	1	1	NaN
Gm17826	Other	3.8e-06	0	0	5.5e-05	0	0	0	2.6e-06	0	0	5.5e-05	0	0	0	2	0	0	1	0	0	0	3.8	0.59	0.86
Gm17828	Other	6.7e-06	0	4e-05	0	0	0	0	3.5e-06	0	4e-05	0	0	0	0	6	0	1	0	0	0	0	2.7	0.65	0.88
Gm17835	Other	0	0	0	0	0	0	0	0	0	0	0	0	0	0	0	0	0	0	0	0	0	NaN	NaN	NaN
Gm17906	Other	0	0	0	0	0	0	0	0	0	0	0	0	0	0	0	0	0	0	0	0	0	NaN	NaN	NaN
Gm17968	Other	0	0	0	0	0	0	0	0	0	0	0	0	0	0	0	0	0	0	0	0	0	NaN	NaN	NaN
Gm18014	Other	0	0	0	0	0	0	0	0	0	0	0	0	0	0	0	0	0	0	0	0	0	NaN	NaN	NaN
Gm18025	Enterocyte	4.8e-05	0	0	0	0	0	0	2.7e-05	0	0	0	0	0	0	4	0	0	0	0	0	0	1	0.91	0.99
Gm18038	Other	0	0	0	0	0	0	0	0	0	0	0	0	0	0	0	0	0	0	0	0	0	NaN	NaN	NaN
Gm1818	Other	2.8e-05	0	0	0	0	0	0	9e-06	0	0	0	0	0	0	20	0	0	0	0	0	0	1	0.079	0.29
Gm18180	Other	5e-06	4.5e-05	0	0	0	0	0	5e-06	4.5e-05	0	0	0	0	0	1	1	0	0	0	0	0	1.9	0.26	0.58
Gm1821	Other	8.6e-05	0.00021	0.00011	0.00025	0.00036	5.7e-06	0	1.5e-05	7.7e-05	7e-05	0.00014	0.00026	5.7e-06	0	43	5	2	3	2	1	0	3.6	0.03	0.14
Gm18222	Other	0	0	0	0	0	0	0	0	0	0	0	0	0	0	0	0	0	0	0	0	0	NaN	NaN	NaN
Gm18284	Other	1.3e-06	0	0	0	0	0	0	1e-06	0	0	0	0	0	0	2	0	0	0	0	0	0	1	0.98	NaN
Gm1833	Other	0	0	0	0	0	0	0	0	0	0	0	0	0	0	0	0	0	0	0	0	0	NaN	NaN	NaN
Gm18343	Other	0	0	0	0	0	0	0	0	0	0	0	0	0	0	0	0	0	0	0	0	0	NaN	NaN	NaN
Gm18360	Other	0	0	0	0	0	0	0	0	0	0	0	0	0	0	0	0	0	0	0	0	0	NaN	NaN	NaN
Gm1840	Other	1.6e-05	0	9e-06	0	0	8.7e-05	0	6.9e-06	0	9e-06	0	0	7.9e-05	0	8	0	1	0	0	2	0	5.1	0.46	0.78
Gm18432	Other	0	0	0	0	0	0	0	0	0	0	0	0	0	0	0	0	0	0	0	0	0	NaN	NaN	NaN
Gm1848	Other	4.6e-07	0	0	0	0	0	0	4.6e-07	0	0	0	0	0	0	1	0	0	0	0	0	0	1	1	NaN
Gm18505	Other	0	0	0	0	0	0	0	0	0	0	0	0	0	0	0	0	0	0	0	0	0	NaN	NaN	NaN
Gm18584	Other	2.1e-06	1.5e-05	0	0	0	0	0	1.7e-06	1.5e-05	0	0	0	0	0	2	1	0	0	0	0	0	1.9	0.53	0.83
Gm1862	Other	0	0	0	0	0	0	0	0	0	0	0	0	0	0	0	0	0	0	0	0	0	NaN	NaN	NaN
Gm18635	Other	0	0	0	0	0	0	0	0	0	0	0	0	0	0	0	0	0	0	0	0	0	NaN	NaN	NaN
Gm1866	Other	3.5e-06	0	0	0	0	0	0	2e-06	0	0	0	0	0	0	3	0	0	0	0	0	0	1	0.96	NaN
Gm18728	Other	0	0	0	0	0	0	0	0	0	0	0	0	0	0	0	0	0	0	0	0	0	NaN	NaN	NaN
Gm18737	Other	0	0	0	0	0	0	0	0	0	0	0	0	0	0	0	0	0	0	0	0	0	NaN	NaN	NaN
Gm18776	Other	0	0	0	0	0	0	0	0	0	0	0	0	0	0	0	0	0	0	0	0	0	NaN	NaN	NaN
Gm18822	Other	0	0	0	0	0	0	0	0	0	0	0	0	0	0	0	0	0	0	0	0	0	NaN	NaN	NaN
Gm18849	Other	0	0	0	0	0	0	0	0	0	0	0	0	0	0	0	0	0	0	0	0	0	NaN	NaN	NaN
Gm18859	Other	0	0	0	0	0	0	0	0	0	0	0	0	0	0	0	0	0	0	0	0	0	NaN	NaN	NaN
Gm18862	Other	0	0	0	0	0	0	0	0	0	0	0	0	0	0	0	0	0	0	0	0	0	NaN	NaN	NaN
Gm18867	Other	2e-05	4.5e-06	9e-06	0	0	0	0	1.3e-05	4.5e-06	9e-06	0	0	0	0	5	1	1	0	0	0	0	1.7	0.64	0.88
Gm18958	Other	0	0	0	0	0	0	0	0	0	0	0	0	0	0	0	0	0	0	0	0	0	NaN	NaN	NaN
Gm18969	Other	0	0	0	0	0	0	0	0	0	0	0	0	0	0	0	0	0	0	0	0	0	NaN	NaN	NaN
Gm19013	Other	0	0	0	0	0	0	0	0	0	0	0	0	0	0	0	0	0	0	0	0	0	NaN	NaN	NaN
Gm19015	Other	0	0	0	0	0	0	0	0	0	0	0	0	0	0	0	0	0	0	0	0	0	NaN	NaN	NaN
Gm19024	Other	0	0	0	0	0	0	0	0	0	0	0	0	0	0	0	0	0	0	0	0	0	NaN	NaN	NaN
Gm19085	Other	6.9e-07	0	0	0	0	0	0	6.9e-07	0	0	0	0	0	0	1	0	0	0	0	0	0	1	1	NaN
Gm19087	Other	1.5e-05	2.2e-05	0	0	0	0	0	6.3e-06	2.2e-05	0	0	0	0	0	8	1	0	0	0	0	0	1.6	0.69	0.9
Gm19131	Other	0	0	0	0	0	0	0	0	0	0	0	0	0	0	0	0	0	0	0	0	0	NaN	NaN	NaN
Gm19194	Other	0	0	0	0	0	0	0	0	0	0	0	0	0	0	0	0	0	0	0	0	0	NaN	NaN	NaN
Gm19202	Other	1.6e-05	0	0	0	0	0	0	1.4e-05	0	0	0	0	0	0	2	0	0	0	0	0	0	1	0.98	1
Gm19243	Other	0.0001	0.00021	0.00014	0	0	5.7e-06	0	2.2e-05	0.0001	0.00014	0	0	5.7e-06	0	42	6	1	0	0	1	0	2.1	0.00067	0.0079
Gm19246	Other	5.5e-05	5.8e-05	0	0	0	5.7e-06	8.8e-05	1.1e-05	4.3e-05	0	0	0	5.7e-06	8.8e-05	34	2	0	0	0	1	1	4	0.05	0.21
Gm19252	Other	9.4e-06	0	0	2.7e-05	0	0	0	3.8e-06	0	0	2.7e-05	0	0	0	8	0	0	1	0	0	0	3.2	0.71	0.91
Gm19253	Other	5.2e-06	0	0	0	0	0	0	4.6e-06	0	0	0	0	0	0	2	0	0	0	0	0	0	1	0.98	1
Gm19272	Other	0	0	0	0	0	0	0	0	0	0	0	0	0	0	0	0	0	0	0	0	0	NaN	NaN	NaN
Gm19325	Other	0	0	0	0	0	0	0	0	0	0	0	0	0	0	0	0	0	0	0	0	0	NaN	NaN	NaN
Gm19412	Other	0	0	9e-06	0	0	0	0	0	0	9e-06	0	0	0	0	0	0	1	0	0	0	0	3	0.0014	0.014
Gm1947	Other	2.5e-06	0	0	0	0	0	0	1.4e-06	0	0	0	0	0	0	4	0	0	0	0	0	0	1	0.91	NaN
Gm19475	Other	0	0	0	0	0	0	0	0	0	0	0	0	0	0	0	0	0	0	0	0	0	NaN	NaN	NaN
Gm19503	Other	6.6e-05	6.7e-05	0.00013	3.4e-05	0	0	0	1.4e-05	3.7e-05	8.7e-05	3.4e-05	0	0	0	32	3	2	1	0	0	0	2.4	0.067	0.26
Gm19541	Other	0	0	0	0	0	0	0	0	0	0	0	0	0	0	0	0	0	0	0	0	0	NaN	NaN	NaN
Gm19566	Other	1.5e-05	0	0	0	0	0	0	7.4e-06	0	0	0	0	0	0	9	0	0	0	0	0	0	1	0.57	0.85
Gm19569	Other	0	0	0	0	0	0	0	0	0	0	0	0	0	0	0	0	0	0	0	0	0	NaN	NaN	NaN
Gm19585	Other	0	0	0	0	0	0	0	0	0	0	0	0	0	0	0	0	0	0	0	0	0	NaN	NaN	NaN
Gm19587	Other	0	0	0	0	0	0	0	0	0	0	0	0	0	0	0	0	0	0	0	0	0	NaN	NaN	NaN
Gm19617	Other	2.1e-06	0	0	0	0	0	0	1.3e-06	0	0	0	0	0	0	4	0	0	0	0	0	0	1	0.91	NaN
Gm19620	Other	0.00041	8e-05	2.7e-05	6.9e-05	0	5.7e-06	0	4.6e-05	4.6e-05	2.7e-05	4.7e-05	0	5.7e-06	0	86	4	1	2	0	1	0	1.6	8.7e-11	4.9e-09
Gm1965	Enteroendocrine	0	0	0	0	0	0	0	0	0	0	0	0	0	0	0	0	0	0	0	0	0	NaN	NaN	NaN
Gm1966	Other	1.8e-05	0	0	0	0	0	0	1.1e-05	0	0	0	0	0	0	9	0	0	0	0	0	0	1	0.57	0.85
Gm19680	Other	1.8e-06	0	0	0	0	0	0	1e-06	0	0	0	0	0	0	3	0	0	0	0	0	0	1	0.96	NaN
Gm1969	Other	0	0	0	0	0	0	0	0	0	0	0	0	0	0	0	0	0	0	0	0	0	NaN	NaN	NaN
Gm19705	Other	0	0	0	0	0	0	0	0	0	0	0	0	0	0	0	0	0	0	0	0	0	NaN	NaN	NaN
Gm19710	Other	0	0	0	0	0	0	0	0	0	0	0	0	0	0	0	0	0	0	0	0	0	NaN	NaN	NaN
Gm19726	Other	6.5e-06	0	0	0	0	0	0	3.3e-06	0	0	0	0	0	0	6	0	0	0	0	0	0	1	0.79	0.92
Gm19739	Other	2.7e-05	2.1e-05	9e-06	0	0	0	0	8.2e-06	2.1e-05	9e-06	0	0	0	0	20	1	1	0	0	0	0	1.7	0.23	0.55
Gm1976	Other	9.7e-07	0	0	0	0	0	0	9.7e-07	0	0	0	0	0	0	1	0	0	0	0	0	0	1	1	NaN
Gm19764	Other	1.4e-06	0	0	0	0	0	0	1.4e-06	0	0	0	0	0	0	1	0	0	0	0	0	0	1	1	NaN
Gm19777	Other	0	0	0	0	0	0	0	0	0	0	0	0	0	0	0	0	0	0	0	0	0	NaN	NaN	NaN
Gm1980	Other	3.8e-07	0	0	0	0	0	0	3.8e-07	0	0	0	0	0	0	1	0	0	0	0	0	0	1	1	NaN
Gm19807	Other	4e-07	0	0	0	0	0	0	4e-07	0	0	0	0	0	0	1	0	0	0	0	0	0	1	1	NaN
Gm19843	Other	1.7e-06	0	0	0	0	0	0	1.3e-06	0	0	0	0	0	0	2	0	0	0	0	0	0	1	0.98	NaN
Gm19891	Other	0	0	0	0	0	0	0	0	0	0	0	0	0	0	0	0	0	0	0	0	0	NaN	NaN	NaN
Gm19898	Other	6.3e-06	0	0	0	0	0	0	2.6e-06	0	0	0	0	0	0	7	0	0	0	0	0	0	1	0.72	0.91
Gm19918	Other	0	0	0	0	0	0	0	0	0	0	0	0	0	0	0	0	0	0	0	0	0	NaN	NaN	NaN
Gm19931	Other	2.6e-07	0	0	0	0	0	0	2.6e-07	0	0	0	0	0	0	1	0	0	0	0	0	0	1	1	NaN
Gm19961	Other	1e-06	0	0	0	0	0	0	1e-06	0	0	0	0	0	0	1	0	0	0	0	0	0	1	1	NaN
Gm2000	Enterocyte	0.0059	0.0026	0.001	0.00025	0	0.00027	0.00041	0.00033	0.001	0.00077	0.00018	0	0.00027	0.00041	108	7	3	2	0	1	1	1.9	1.3e-15	2.3e-13
Gm20033	Other	0	0	0	0	0	0	0	0	0	0	0	0	0	0	0	0	0	0	0	0	0	NaN	NaN	NaN
Gm20036	Other	0	0	0	0	0	0	0	0	0	0	0	0	0	0	0	0	0	0	0	0	0	NaN	NaN	NaN
Gm2004	Other	0	0	0	0	0	0	0	0	0	0	0	0	0	0	0	0	0	0	0	0	0	NaN	NaN	NaN
Gm20045	Other	0	0	0	0	0	0	0	0	0	0	0	0	0	0	0	0	0	0	0	0	0	NaN	NaN	NaN
Gm20056	Other	0	0	0	0	0	0	0	0	0	0	0	0	0	0	0	0	0	0	0	0	0	NaN	NaN	NaN
Gm20072	Other	2.6e-07	1.5e-05	0	0	0	0	0	2.6e-07	1.5e-05	0	0	0	0	0	1	1	0	0	0	0	0	2	0.24	0.56
Gm20091	Other	3.3e-05	6.4e-05	0	2.5e-05	0.0005	3.2e-05	0	1.1e-05	2.8e-05	0	2.5e-05	0.0005	3.2e-05	0	21	4	0	1	1	1	0	4.5	0.13	0.38
Gm2011	Other	1.3e-06	1.5e-05	0	0	0	0	0	9.2e-07	1.5e-05	0	0	0	0	0	2	1	0	0	0	0	0	1.9	0.52	0.82
Gm20111	Other	1.7e-06	0	0	0	0	0	0	1.2e-06	0	0	0	0	0	0	3	0	0	0	0	0	0	1	0.96	NaN
Gm20121	Other	0	0	0	0	0	0	0	0	0	0	0	0	0	0	0	0	0	0	0	0	0	NaN	NaN	NaN
Gm20125	Other	0	0	0	0	0	0	0	0	0	0	0	0	0	0	0	0	0	0	0	0	0	NaN	NaN	NaN
Gm20156	Other	2.6e-06	0	0	0	0	0	0	1.7e-06	0	0	0	0	0	0	3	0	0	0	0	0	0	1	0.96	NaN
Gm20159	Other	0	0	0	0	0	0	0	0	0	0	0	0	0	0	0	0	0	0	0	0	0	NaN	NaN	NaN
Gm2016	Other	0	0	0	0	0	0	0	0	0	0	0	0	0	0	0	0	0	0	0	0	0	NaN	NaN	NaN
Gm20177	Other	0	0	0	0	0	0	0	0	0	0	0	0	0	0	0	0	0	0	0	0	0	NaN	NaN	NaN
Gm20186	Enterocyte	0	0.00019	0	0	0	0	0	0	0.00019	0	0	0	0	0	0	1	0	0	0	0	0	2	0.0089	0.057
Gm20203	Other	0	0	0	0	0	0	0	0	0	0	0	0	0	0	0	0	0	0	0	0	0	NaN	NaN	NaN
Gm20257	Other	7.4e-06	0	0	0	0	0	0	2.8e-06	0	0	0	0	0	0	8	0	0	0	0	0	0	1	0.65	0.88
Gm2026	Other	0	0	0	0	0	0	0	0	0	0	0	0	0	0	0	0	0	0	0	0	0	NaN	NaN	NaN
Gm20281	Other	0	0	0	0	0	0	0	0	0	0	0	0	0	0	0	0	0	0	0	0	0	NaN	NaN	NaN
Gm2030	Other	0	0	0	0	0	0	0	0	0	0	0	0	0	0	0	0	0	0	0	0	0	NaN	NaN	NaN
Gm20302	Other	9.8e-05	0.00019	0	2.5e-05	0	6.2e-05	0	1.9e-05	0.00012	0	2.5e-05	0	6e-05	0	46	3	0	1	0	2	0	2.5	0.0055	0.041
Gm20305	Other	1.3e-05	0	0	0	0	0	0	6.4e-06	0	0	0	0	0	0	5	0	0	0	0	0	0	1	0.86	0.95
Gm20324	Other	3.9e-06	0	0	0	0	0	0	2.2e-06	0	0	0	0	0	0	4	0	0	0	0	0	0	1	0.91	NaN
Gm20379	Other	3.6e-06	0	0	0	0	0	0	2.4e-06	0	0	0	0	0	0	3	0	0	0	0	0	0	1	0.96	NaN
Gm20388	Other	0.0051	0.0036	0.0026	0.0024	0.0029	0.0019	0.0021	0.00021	0.00033	0.00069	0.00051	0.0011	0.0006	0.00055	117	10	6	9	4	10	14	3.4	2.1e-09	9.4e-08
Gm20390	Other	0.00022	2.1e-05	6.1e-05	0	0	3.8e-06	4.3e-05	3.1e-05	2.1e-05	6.1e-05	0	0	3.8e-06	4.3e-05	69	1	1	0	0	1	1	2.2	3.9e-07	1.1e-05
Gm2040	Other	3.2e-06	0	0	0	0	0	0	3.2e-06	0	0	0	0	0	0	1	0	0	0	0	0	0	1	1	NaN
Gm20417	Other	0	0	0	0	0	0	0	0	0	0	0	0	0	0	0	0	0	0	0	0	0	NaN	NaN	NaN
Gm2042	Other	0	0	0	0	0	0	0	0	0	0	0	0	0	0	0	0	0	0	0	0	0	NaN	NaN	NaN
Gm20421	Other	0	0	0	0	0	0	0	0	0	0	0	0	0	0	0	0	0	0	0	0	0	NaN	NaN	NaN
Gm20422	Other	0	0	0	0	0	0	0	0	0	0	0	0	0	0	0	0	0	0	0	0	0	NaN	NaN	NaN
Gm20425	Other	1e-05	0	0.00014	0	0	0	6e-05	6.8e-06	0	0.00014	0	0	0	6e-05	3	0	1	0	0	0	1	4	0.55	0.84
Gm20427	Other	5.7e-07	0	0	0	0	0	0	5.7e-07	0	0	0	0	0	0	1	0	0	0	0	0	0	1	1	NaN
Gm20430	Other	0.00056	0.00019	9e-06	1.7e-05	0	0	0	4.6e-05	0.00011	9e-06	1.7e-05	0	0	0	93	3	1	1	0	0	0	1.3	1.9e-13	2.1e-11
Gm20431	Other	4e-07	0	0	3.4e-05	0	0	2.3e-05	4e-07	0	0	3.4e-05	0	0	2.3e-05	1	0	0	1	0	0	1	5.2	0.3	0.64
Gm20441	Other	3.4e-05	4.5e-06	0	0.00012	0	0	0	8.4e-06	4.5e-06	0	8.2e-05	0	0	0	24	1	0	2	0	0	0	3.3	0.13	0.4
Gm20449	Other	2.7e-05	1.1e-05	1.8e-05	0	0	0	0	5.8e-06	1.1e-05	1.8e-05	0	0	0	0	24	1	1	0	0	0	0	1.8	0.11	0.36
Gm20457	Other	0	0	0	0	0	0	0	0	0	0	0	0	0	0	0	0	0	0	0	0	0	NaN	NaN	NaN
Gm20458	Other	2.6e-05	4.5e-06	9e-06	0	0	0	0	6.5e-06	4.5e-06	9e-06	0	0	0	0	21	1	1	0	0	0	0	1.6	0.18	0.48
Gm20460	Other	2e-05	0	0.00014	9.7e-05	0	0	0	5.9e-06	0	0.00014	9.7e-05	0	0	0	13	0	1	1	0	0	0	3.2	0.54	0.84
Gm20463	Other	0	0	0	0	0	0	0	0	0	0	0	0	0	0	0	0	0	0	0	0	0	NaN	NaN	NaN
Gm20478	Enterocyte	3e-06	0	0	0	0	0	0	3e-06	0	0	0	0	0	0	1	0	0	0	0	0	0	1	1	NaN
Gm20488	Other	0	0	0	0	0	0	0	0	0	0	0	0	0	0	0	0	0	0	0	0	0	NaN	NaN	NaN
Gm20489	Other	5.4e-06	0	0	0	0	0	0	5.4e-06	0	0	0	0	0	0	1	0	0	0	0	0	0	1	1	1
Gm20492	Other	0	0	0	0	0	0	0	0	0	0	0	0	0	0	0	0	0	0	0	0	0	NaN	NaN	NaN
Gm20498	Enteroendocrine	0.0061	0.022	0.0097	0.0094	0.024	0.019	0.015	0.0012	0.008	0.0083	0.007	0.024	0.01	0.0071	58	9	2	3	1	4	4	4.3	0.053	0.22
Gm20499	Other	0	0	0	0	0	0	0	0	0	0	0	0	0	0	0	0	0	0	0	0	0	NaN	NaN	NaN
Gm20503	Other	3.2e-05	2.1e-05	0	0	0	0	0	1.6e-05	2.1e-05	0	0	0	0	0	16	1	0	0	0	0	0	1.4	0.29	0.62
Gm20509	Other	0	0	0	0	0	0	0	0	0	0	0	0	0	0	0	0	0	0	0	0	0	NaN	NaN	NaN
Gm20513	Other	0	0	0	0	0	0	0	0	0	0	0	0	0	0	0	0	0	0	0	0	0	NaN	NaN	NaN
Gm20517	Other	1.5e-05	0	0	0	0	0	5.7e-05	4.7e-06	0	0	0	0	0	5.7e-05	13	0	0	0	0	0	1	5.8	0.5	0.81
Gm20518	Other	6.4e-05	0	0	0	0	0	0	1.6e-05	0	0	0	0	0	0	37	0	0	0	0	0	0	1	0.00076	0.0087
Gm20519	Other	1.2e-05	4.1e-05	0	0	0	0	0	4.8e-06	4.1e-05	0	0	0	0	0	9	1	0	0	0	0	0	1.8	0.64	0.88
Gm20521	Other	8.4e-05	6.1e-05	0	0	0	0.00014	4.1e-05	1.4e-05	6.1e-05	0	0	0	0.0001	4.1e-05	48	1	0	0	0	2	1	4.1	0.0029	0.025
Gm20522	Other	0	0	0	0	0	0	0	0	0	0	0	0	0	0	0	0	0	0	0	0	0	NaN	NaN	NaN
Gm20528	Other	3.5e-07	0	0	0	0	0	0	3.5e-07	0	0	0	0	0	0	1	0	0	0	0	0	0	1	1	NaN
Gm20529	Other	5.3e-06	0	0	0	0	8.8e-05	0	2.3e-06	0	0	0	0	8.8e-05	0	6	0	0	0	0	1	0	5.7	0.8	0.92
Gm20531	Other	0	0	0	0	0	0	0	0	0	0	0	0	0	0	0	0	0	0	0	0	0	NaN	NaN	NaN
Gm20532	Other	2.3e-06	0	0	0	0	0	0	1.7e-06	0	0	0	0	0	0	2	0	0	0	0	0	0	1	0.98	NaN
Gm20537	Other	6.9e-05	0.00011	0	0.00012	0	0.0001	7.7e-05	1.5e-05	0.0001	0	0.00012	0	9.6e-05	7.7e-05	41	2	0	1	0	2	1	4	0.061	0.24
Gm20538	Other	0.00027	0.0001	0.00017	0.00041	0.00017	3.6e-05	0.0001	3.1e-05	3.7e-05	0.00012	0.00024	0.00017	3.6e-05	0.0001	78	5	3	4	1	1	1	3.5	0.0004	0.0052
Gm20539	Other	0	0	0	0	0	0	0	0	0	0	0	0	0	0	0	0	0	0	0	0	0	NaN	NaN	NaN
Gm20545	Other	0	0	0	0	0	0	0	0	0	0	0	0	0	0	0	0	0	0	0	0	0	NaN	NaN	NaN
Gm20547	Other	2.5e-05	0	0	0	0	1.5e-05	6.1e-05	1.3e-05	0	0	0	0	1.5e-05	6.1e-05	5	0	0	0	0	1	1	5.4	0.89	0.97
Gm20548	Other	0	0	0.00014	0	0	0	0	0	0	0.00014	0	0	0	0	0	0	1	0	0	0	0	3	0.0014	0.014
Gm20549	Other	0	0	0	0	0	0	0	0	0	0	0	0	0	0	0	0	0	0	0	0	0	NaN	NaN	NaN
Gm20559	Other	8.6e-06	0	0	0	0.00026	0	0	3.6e-06	0	0	0	0.00026	0	0	6	0	0	0	1	0	0	4.9	0.38	0.71
Gm20563	Other	2.7e-06	0	0	0	0	0	0	2.7e-06	0	0	0	0	0	0	1	0	0	0	0	0	0	1	1	NaN
Gm20568	Other	0.00024	0.00016	9e-06	0	0	0	0	2.8e-05	7.7e-05	9e-06	0	0	0	0	74	4	1	0	0	0	0	1.4	1.3e-08	5.2e-07
Gm2058	Other	2.7e-06	0	0	0	0	0	0	2.7e-06	0	0	0	0	0	0	1	0	0	0	0	0	0	1	1	NaN
Gm20594	Other	0.00026	7.4e-05	9e-05	0.00025	0	0.00028	0.00052	3.4e-05	3.1e-05	8e-05	0.0002	0	0.00012	0.00021	60	4	2	2	0	5	6	4.8	0.17	0.47
Gm20605	Other	2.1e-06	0	0	0	0	0	0.0001	1.6e-06	0	0	0	0	0	0.0001	2	0	0	0	0	0	1	6.9	0.79	0.92
Gm2061	Enterocyte	0	9.9e-06	0	0	0	8.4e-05	0	0	9.9e-06	0	0	0	8.4e-05	0	0	1	0	0	0	1	0	5.6	0.023	0.12
Gm20615	Other	0	0	0	0	0	0	0	0	0	0	0	0	0	0	0	0	0	0	0	0	0	NaN	NaN	NaN
Gm20621	Other	0	0	0	0	0	0	0	0	0	0	0	0	0	0	0	0	0	0	0	0	0	NaN	NaN	NaN
Gm20627	Other	3e-06	0	0	0	0	0	0	3e-06	0	0	0	0	0	0	1	0	0	0	0	0	0	1	1	NaN
Gm20629	Other	1.5e-06	0	0	0	0	0	0	1.5e-06	0	0	0	0	0	0	1	0	0	0	0	0	0	1	1	NaN
Gm20632	Other	0	0	0	0	0	0	0	0	0	0	0	0	0	0	0	0	0	0	0	0	0	NaN	NaN	NaN
Gm20633	Other	0	0	0	0	0	0	0	0	0	0	0	0	0	0	0	0	0	0	0	0	0	NaN	NaN	NaN
Gm20635	Other	0	0	0	0	0	0	0	0	0	0	0	0	0	0	0	0	0	0	0	0	0	NaN	NaN	NaN
Gm20644	Other	6e-06	0.0001	1.8e-05	5.8e-05	0	0	0	3.5e-06	0.0001	1.8e-05	5.8e-05	0	0	0	4	1	1	1	0	0	0	2.7	0.56	0.85
Gm20646	Other	0	0	0	0	0	0	0	0	0	0	0	0	0	0	0	0	0	0	0	0	0	NaN	NaN	NaN
Gm20649	Other	0	0	0	0	0	0	0	0	0	0	0	0	0	0	0	0	0	0	0	0	0	NaN	NaN	NaN
Gm20650	Other	0	0	0	0	0	0	0	0	0	0	0	0	0	0	0	0	0	0	0	0	0	NaN	NaN	NaN
Gm20655	Other	0	0	0	0	0	0	0	0	0	0	0	0	0	0	0	0	0	0	0	0	0	NaN	NaN	NaN
Gm20656	Other	5.1e-06	4.5e-05	0	0	0	0	0	2.2e-06	4.5e-05	0	0	0	0	0	6	1	0	0	0	0	0	1.9	0.74	0.91
Gm20657	Other	6.9e-06	5.5e-05	0	0	0	0	0	2.7e-06	4.5e-05	0	0	0	0	0	8	2	0	0	0	0	0	1.9	0.28	0.61
Gm20662	Other	0	0	0.00021	0	0	0	0	0	0	0.00021	0	0	0	0	0	0	1	0	0	0	0	3	0.0014	0.014
Gm20667	Other	0	0	0	0	0	0	0	0	0	0	0	0	0	0	0	0	0	0	0	0	0	NaN	NaN	NaN
Gm20671	Other	6.8e-06	0	6.1e-05	0	0	0	0	3.5e-06	0	6.1e-05	0	0	0	0	6	0	1	0	0	0	0	2.8	0.64	0.88
Gm20673	Other	1.7e-06	0	0	0	0	0	0	9.8e-07	0	0	0	0	0	0	3	0	0	0	0	0	0	1	0.96	NaN
Gm20674	Other	0	0	0	0	0	0	0	0	0	0	0	0	0	0	0	0	0	0	0	0	0	NaN	NaN	NaN
Gm20683	Other	5e-05	3.3e-06	0	3.4e-05	0	4.3e-05	0.00015	1.2e-05	3.3e-06	0	3.4e-05	0	4.3e-05	0.0001	26	1	0	1	0	1	2	5.3	0.47	0.79
Gm20695	Other	6.3e-07	0	0	0	0	0	0	6.3e-07	0	0	0	0	0	0	1	0	0	0	0	0	0	1	1	NaN
Gm20696	Other	1.7e-05	1.1e-05	0	0.00021	0	0	0	8.7e-06	1.1e-05	0	0.00014	0	0	0	6	1	0	2	0	0	0	3.7	0.32	0.65
Gm20702	Other	2.4e-05	2.1e-05	9e-06	3.3e-05	0	7.6e-06	0	1.7e-05	2.1e-05	9e-06	3.3e-05	0	7.6e-06	0	11	1	1	1	0	1	0	2.9	0.91	0.99
Gm20703	Enteroendocrine	6.1e-05	0.0018	0	0	0	0	0	4.8e-05	0.0018	0	0	0	0	0	2	1	0	0	0	0	0	2	0.52	0.82
Gm20708	Other	0.00013	2.9e-05	0	0	0.00017	1.3e-05	0	2.6e-05	2.2e-05	0	0	0.00017	1.3e-05	0	50	2	0	0	1	1	0	3.3	0.00036	0.0047
Gm20712	Other	9.7e-07	0	0	0	0	0	0	9.7e-07	0	0	0	0	0	0	1	0	0	0	0	0	0	1	1	NaN
Gm20716	Other	4.9e-05	2e-05	0.0002	0	0	6e-05	0	1.8e-05	1.5e-05	0.00015	0	0	6e-05	0	24	2	2	0	0	1	0	3.2	0.21	0.53
Gm20721	Other	1.6e-05	0	0	0	0	0	0	6.6e-06	0	0	0	0	0	0	9	0	0	0	0	0	0	1	0.57	0.85
Gm20731	Other	0	0	0	0	0	0	0	0	0	0	0	0	0	0	0	0	0	0	0	0	0	NaN	NaN	NaN
Gm2075	Other	0	0	0	0	0	0	0	0	0	0	0	0	0	0	0	0	0	0	0	0	0	NaN	NaN	NaN
Gm20752	Other	0	0	0	0	0	0	0	0	0	0	0	0	0	0	0	0	0	0	0	0	0	NaN	NaN	NaN
Gm20753	Other	0	0	0	0	0	0	0	0	0	0	0	0	0	0	0	0	0	0	0	0	0	NaN	NaN	NaN
Gm2076	Other	2.5e-05	1.1e-05	0	0	0	0	0	1.1e-05	1.1e-05	0	0	0	0	0	11	1	0	0	0	0	0	1.3	0.54	0.84
Gm20768	Other	1.1e-05	3.9e-05	9e-06	0.00011	0	0	0	3.9e-06	2.7e-05	9e-06	0.00011	0	0	0	11	2	1	1	0	0	0	3.3	0.52	0.82
Gm2077	Other	2.1e-06	0	0	0	0	0	0	2.1e-06	0	0	0	0	0	0	1	0	0	0	0	0	0	1	1	NaN
Gm20775	Other	0	0	0	0	0	0	0	0	0	0	0	0	0	0	0	0	0	0	0	0	0	NaN	NaN	NaN
Gm20784	Other	2.2e-05	1.5e-05	0	0	0	0	0	2.1e-05	1.1e-05	0	0	0	0	0	2	2	0	0	0	0	0	1.4	0.016	0.089
Gm20792	Other	0	0	0	0	0	0	0	0	0	0	0	0	0	0	0	0	0	0	0	0	0	NaN	NaN	NaN
Gm20796	Other	0	0	6.1e-05	0	0	0	0	0	0	6.1e-05	0	0	0	0	0	0	1	0	0	0	0	3	0.0014	0.014
Gm20819	Other	0	0	0	0	0	0	0	0	0	0	0	0	0	0	0	0	0	0	0	0	0	NaN	NaN	NaN
Gm20820	Other	0	0	0	0	0	0	0.0002	0	0	0	0	0	0	0.00014	0	0	0	0	0	0	2	7	0.0011	0.012
Gm20824	Other	0	0	0	0	0	0	0	0	0	0	0	0	0	0	0	0	0	0	0	0	0	NaN	NaN	NaN
Gm20835	Other	0	0	0	0	0	0	0	0	0	0	0	0	0	0	0	0	0	0	0	0	0	NaN	NaN	NaN
Gm20838	Other	0	0	0	0	0	0	0	0	0	0	0	0	0	0	0	0	0	0	0	0	0	NaN	NaN	NaN
Gm20878	Other	0	0	0	0	0	0	0	0	0	0	0	0	0	0	0	0	0	0	0	0	0	NaN	NaN	NaN
Gm20888	Other	0	0	0	0	0	0	0	0	0	0	0	0	0	0	0	0	0	0	0	0	0	NaN	NaN	NaN
Gm20900	Other	0.00046	0.00025	0	3.4e-05	0	5.7e-06	0	3.7e-05	0.00012	0	3.4e-05	0	5.7e-06	0	93	6	0	1	0	1	0	1.5	4.9e-13	4.8e-11
Gm20901	Other	0	0	0	0	0	0	0	0	0	0	0	0	0	0	0	0	0	0	0	0	0	NaN	NaN	NaN
Gm20905	Other	0	0	0	0	0	0	0	0	0	0	0	0	0	0	0	0	0	0	0	0	0	NaN	NaN	NaN
Gm20929	Other	0	0	0	0	0	0	0	0	0	0	0	0	0	0	0	0	0	0	0	0	0	NaN	NaN	NaN
Gm2093	Other	0	0	0	0	0	0	0	0	0	0	0	0	0	0	0	0	0	0	0	0	0	NaN	NaN	NaN
Gm20939	Other	0	0	0	0	0	0	0	0	0	0	0	0	0	0	0	0	0	0	0	0	0	NaN	NaN	NaN
Gm20940	Other	0	0	0	0	0	0	0	0	0	0	0	0	0	0	0	0	0	0	0	0	0	NaN	NaN	NaN
Gm20945	Other	0	0	0	0	0	0	0	0	0	0	0	0	0	0	0	0	0	0	0	0	0	NaN	NaN	NaN
Gm20946	Other	0	0	0	0	0	0	0	0	0	0	0	0	0	0	0	0	0	0	0	0	0	NaN	NaN	NaN
Gm21002	Other	1.3e-05	2.1e-05	0	0	0	0	0	1.1e-05	2.1e-05	0	0	0	0	0	3	1	0	0	0	0	0	1.6	0.68	0.9
Gm21013	Other	0	4.5e-06	0	0	0	0	0	0	4.5e-06	0	0	0	0	0	0	1	0	0	0	0	0	2	0.0089	NaN
Gm21049	Other	0	0	0	0	0	0	0	0	0	0	0	0	0	0	0	0	0	0	0	0	0	NaN	NaN	NaN
Gm21092	Enterocyte	7e-06	0	0.00015	7.6e-05	0	0.00059	0.00019	4.4e-06	0	0.00012	7.6e-05	0	0.0004	0.00019	3	0	2	1	0	2	1	5.5	0.037	0.17
Gm21094	Other	0	0	0	0	0	0	0	0	0	0	0	0	0	0	0	0	0	0	0	0	0	NaN	NaN	NaN
Gm21119	Other	0	0	0	0	0	0	0	0	0	0	0	0	0	0	0	0	0	0	0	0	0	NaN	NaN	NaN
Gm2115	Other	0	0	0	0	0	0	0	0	0	0	0	0	0	0	0	0	0	0	0	0	0	NaN	NaN	NaN
Gm21152	Other	0	0	0	0	0	0	0	0	0	0	0	0	0	0	0	0	0	0	0	0	0	NaN	NaN	NaN
Gm2117	Other	0	0	0	0	0	0	0	0	0	0	0	0	0	0	0	0	0	0	0	0	0	NaN	NaN	NaN
Gm21319	Other	0	0	0	0	0	0	0	0	0	0	0	0	0	0	0	0	0	0	0	0	0	NaN	NaN	NaN
Gm21358	Other	6.3e-06	0	0	0	0	0.00012	0	4.4e-06	0	0	0	0	0.00012	0	2	0	0	0	0	1	0	5.7	0.65	0.89
Gm21378	Other	1.2e-05	0	0	0	0	0	0	1.1e-05	0	0	0	0	0	0	3	0	0	0	0	0	0	1	0.96	1
Gm21392	Other	0	0	0	0	0	0	0	0	0	0	0	0	0	0	0	0	0	0	0	0	0	NaN	NaN	NaN
Gm21399	Other	0.00017	0.00022	9e-06	0.00018	0.00027	8.1e-05	7.7e-05	2.7e-05	5.3e-05	9e-06	0.00013	0.00027	7e-05	7.7e-05	61	7	1	2	1	2	1	3.7	0.0027	0.023
Gm21430	Other	0	0	0	0	0	0	0	0	0	0	0	0	0	0	0	0	0	0	0	0	0	NaN	NaN	NaN
Gm21498	Other	0.00013	1.5e-05	0	0	0	6.1e-05	4e-05	5e-05	1.5e-05	0	0	0	6.1e-05	4e-05	31	1	0	0	0	1	1	3.3	0.074	0.28
Gm21518	Other	0	0	0	0	0	0	0	0	0	0	0	0	0	0	0	0	0	0	0	0	0	NaN	NaN	NaN
Gm2155	Other	0	0	0	0	0	0	0	0	0	0	0	0	0	0	0	0	0	0	0	0	0	NaN	NaN	NaN
Gm21586	Other	0	0	0	0	0	0	0	0	0	0	0	0	0	0	0	0	0	0	0	0	0	NaN	NaN	NaN
Gm21596	Other	3.6e-05	0.00012	9e-06	3.4e-05	0	0	0	1.2e-05	0.0001	9e-06	3.4e-05	0	0	0	21	2	1	1	0	0	0	2.2	0.32	0.66
Gm21685	Other	6.6e-06	0	0	0	0	0	0	3.2e-06	0	0	0	0	0	0	6	0	0	0	0	0	0	1	0.79	0.92
Gm21737	Other	0	0	0	0	0	0	0	0	0	0	0	0	0	0	0	0	0	0	0	0	0	NaN	NaN	NaN
Gm21738	Other	1.4e-05	2.1e-05	9e-06	0	0	0	0.0002	5.2e-06	2.1e-05	9e-06	0	0	0	0.00014	9	1	1	0	0	0	2	6.1	0.73	0.91
Gm2174	Other	9.7e-07	0	0	0	0	0	0	9.7e-07	0	0	0	0	0	0	1	0	0	0	0	0	0	1	1	NaN
Gm21758	Other	0	0	0	0	0	0	0	0	0	0	0	0	0	0	0	0	0	0	0	0	0	NaN	NaN	NaN
Gm21769	Other	2.6e-05	2.1e-05	0.00014	0	0	0.00012	0.00013	1.6e-05	2.1e-05	0.00014	0	0	0.00012	0.00013	5	1	1	0	0	1	1	4.8	0.82	0.94
Gm2178	Other	1.1e-05	0	0	0	0	0	0	9.6e-06	0	0	0	0	0	0	3	0	0	0	0	0	0	1	0.96	1
Gm21781	Other	0	0	0	0	0	0	0	0	0	0	0	0	0	0	0	0	0	0	0	0	0	NaN	NaN	NaN
Gm21811	Other	0	0	0	0	0	0	0	0	0	0	0	0	0	0	0	0	0	0	0	0	0	NaN	NaN	NaN
Gm21814	Enterocyte	0	0	0	0	0	0	0	0	0	0	0	0	0	0	0	0	0	0	0	0	0	NaN	NaN	NaN
Gm21833	Other	0	0	0	0	0	0	0	0	0	0	0	0	0	0	0	0	0	0	0	0	0	NaN	NaN	NaN
Gm21847	Other	0	0	0	0	0	0	0	0	0	0	0	0	0	0	0	0	0	0	0	0	0	NaN	NaN	NaN
Gm21853	Other	1.9e-06	0	0	9.7e-05	0	0	0	1.9e-06	0	0	9.7e-05	0	0	0	1	0	0	1	0	0	0	3.9	0.31	0.64
Gm21885	Other	3e-06	0	0	0	0	7.6e-06	0	3e-06	0	0	0	0	7.6e-06	0	1	0	0	0	0	1	0	4.6	0.4	0.72
Gm21887	Enteroendocrine	0.00014	0	0	0	0	0	0	8.3e-05	0	0	0	0	0	0	3	0	0	0	0	0	0	1	0.96	1
Gm2189	Other	2.8e-06	0	0	0	0	0	0	2.3e-06	0	0	0	0	0	0	2	0	0	0	0	0	0	1	0.98	NaN
Gm21897	Other	0	0	0	0	0	0	0	0	0	0	0	0	0	0	0	0	0	0	0	0	0	NaN	NaN	NaN
Gm21959	Other	2.5e-06	0	0	0	0	0	0	1.4e-06	0	0	0	0	0	0	4	0	0	0	0	0	0	1	0.91	NaN
Gm21960	Other	2e-06	0	0	0	0	4.3e-05	0	1e-06	0	0	0	0	4.3e-05	0	4	0	0	0	0	1	0	5.8	0.81	0.93
Gm21963	Other	1e-06	0	0	0	0	0	0	7.3e-07	0	0	0	0	0	0	2	0	0	0	0	0	0	1	0.98	NaN
Gm21969	Other	1.2e-06	4.5e-06	0.00014	6.9e-05	0	0.00014	0.00027	1.2e-06	4.5e-06	0.00014	6.9e-05	0	0.0001	0.00017	1	1	1	1	0	2	3	5.5	0.0078	0.054
Gm21970	Other	1.4e-06	0	0	0	0	0	0	1.4e-06	0	0	0	0	0	0	1	0	0	0	0	0	0	1	1	NaN
Gm21974	Other	5.2e-05	0	0	0	0	0	0.00026	1.3e-05	0	0	0	0	0	0.00026	27	0	0	0	0	0	1	6	0.039	0.17
Gm21975	Other	0	0	0	0	0	0	0	0	0	0	0	0	0	0	0	0	0	0	0	0	0	NaN	NaN	NaN
Gm21981	Other	0	0	0	0	0	0	0	0	0	0	0	0	0	0	0	0	0	0	0	0	0	NaN	NaN	NaN
Gm21982	Other	1.9e-06	0	0	0	0	0	0	1.4e-06	0	0	0	0	0	0	2	0	0	0	0	0	0	1	0.98	NaN
Gm21983	Other	2.4e-06	0	0	0	0	0	0	1.7e-06	0	0	0	0	0	0	2	0	0	0	0	0	0	1	0.98	NaN
Gm21984	Other	0	0	0	0	0	0	0	0	0	0	0	0	0	0	0	0	0	0	0	0	0	NaN	NaN	NaN
Gm21985	Other	5.1e-06	0	0	0	0	0	0	4.6e-06	0	0	0	0	0	0	2	0	0	0	0	0	0	1	0.98	1
Gm21986	Other	0	0	0	0	0	0	0	0	0	0	0	0	0	0	0	0	0	0	0	0	0	NaN	NaN	NaN
Gm21988	Enterocyte	6.8e-05	0.00014	0.00013	5.7e-05	0	0.00039	5.9e-05	1.2e-05	5.4e-05	8.7e-05	3.8e-05	0	0.00019	5.9e-05	44	5	2	2	0	5	1	4.4	0.1	0.34
Gm21989	Other	5.4e-07	4.5e-06	0	0	0	0	0	5.4e-07	4.5e-06	0	0	0	0	0	1	1	0	0	0	0	0	1.9	0.26	NaN
Gm2199	Other	2.4e-05	2.6e-05	0.00019	5.8e-05	0	7.6e-06	0	7.4e-06	2.1e-05	0.00014	5.8e-05	0	7.6e-06	0	15	2	2	1	0	1	0	3	0.51	0.81
Gm21992	Other	4.5e-05	2e-05	0	2.7e-05	0	8.1e-05	0	9.2e-06	1.3e-05	0	2.7e-05	0	8.1e-05	0	32	2	0	1	0	1	0	3.9	0.077	0.28
Gm21994	Other	0	0	0	0	0	0	0	0	0	0	0	0	0	0	0	0	0	0	0	0	0	NaN	NaN	NaN
Gm21996	Other	0	0	0	0	0	0	0	0	0	0	0	0	0	0	0	0	0	0	0	0	0	NaN	NaN	NaN
Gm22042	Other	1.4e-06	0	0	0	0	0	0	1.4e-06	0	0	0	0	0	0	1	0	0	0	0	0	0	1	1	NaN
Gm22044	Other	0	0	0	0	0	0	0	0	0	0	0	0	0	0	0	0	0	0	0	0	0	NaN	NaN	NaN
Gm22122	Other	0	0	0	0	0	0.00012	0	0	0	0	0	0	0.00012	0	0	0	0	0	0	1	0	6	0.029	0.14
Gm22129	Other	0	0	0	0	0	0	0	0	0	0	0	0	0	0	0	0	0	0	0	0	0	NaN	NaN	NaN
Gm22137	Other	0	0	0	0	0	0	0	0	0	0	0	0	0	0	0	0	0	0	0	0	0	NaN	NaN	NaN
Gm2214	Other	3e-05	1.5e-05	0	0	0	0	0	1.3e-05	1.5e-05	0	0	0	0	0	16	1	0	0	0	0	0	1.3	0.29	0.62
Gm22165	Other	0	0	0	0	0	0	0	0	0	0	0	0	0	0	0	0	0	0	0	0	0	NaN	NaN	NaN
Gm22170	Other	5.2e-07	0	0	0	0	0	0	5.2e-07	0	0	0	0	0	0	1	0	0	0	0	0	0	1	1	NaN
Gm22208	Other	0	0	0	0	0	0	0	0	0	0	0	0	0	0	0	0	0	0	0	0	0	NaN	NaN	NaN
Gm22223	Other	1.4e-06	0	0	0	0	0	0	1.4e-06	0	0	0	0	0	0	1	0	0	0	0	0	0	1	1	NaN
Gm22229	Other	0	0	0	0	0	0	0	0	0	0	0	0	0	0	0	0	0	0	0	0	0	NaN	NaN	NaN
Gm2223	Other	5.4e-07	0	0	0	0	0	0	5.4e-07	0	0	0	0	0	0	1	0	0	0	0	0	0	1	1	NaN
Gm22308	Other	0	0	0	0	0	0	0	0	0	0	0	0	0	0	0	0	0	0	0	0	0	NaN	NaN	NaN
Gm22317	Other	5.7e-07	0	0	0	0	0	0	5.7e-07	0	0	0	0	0	0	1	0	0	0	0	0	0	1	1	NaN
Gm22344	Other	0	0	0	0	0	0	0	0	0	0	0	0	0	0	0	0	0	0	0	0	0	NaN	NaN	NaN
Gm22353	Other	0	0	0	0	0	0	0	0	0	0	0	0	0	0	0	0	0	0	0	0	0	NaN	NaN	NaN
Gm22368	Other	0	0	0	0	0	0	0	0	0	0	0	0	0	0	0	0	0	0	0	0	0	NaN	NaN	NaN
Gm2237	Enteroendocrine	0	0	0	0	0	0	0	0	0	0	0	0	0	0	0	0	0	0	0	0	0	NaN	NaN	NaN
Gm22396	Other	0	0	0	0	0	0	0	0	0	0	0	0	0	0	0	0	0	0	0	0	0	NaN	NaN	NaN
Gm22406	Other	0	0	0	0	0	0	0	0	0	0	0	0	0	0	0	0	0	0	0	0	0	NaN	NaN	NaN
Gm22418	Other	0	0	0	0	0	0	5.6e-05	0	0	0	0	0	0	5.6e-05	0	0	0	0	0	0	1	7	0.086	0.3
Gm22502	Other	0	0	0	0	0	0	0	0	0	0	0	0	0	0	0	0	0	0	0	0	0	NaN	NaN	NaN
Gm22504	Other	0	0	0	0	0	0	0	0	0	0	0	0	0	0	0	0	0	0	0	0	0	NaN	NaN	NaN
Gm22505	Other	0	0	0	0	0	0	0	0	0	0	0	0	0	0	0	0	0	0	0	0	0	NaN	NaN	NaN
Gm22513	Other	2.1e-06	0	0	0	0	0	0	1.6e-06	0	0	0	0	0	0	2	0	0	0	0	0	0	1	0.98	NaN
Gm22529	Other	0	0	0	0	0	0.00012	0	0	0	0	0	0	0.00012	0	0	0	0	0	0	1	0	6	0.029	0.14
Gm22567	Other	3.9e-06	0	0	0	0	8.8e-05	8.7e-05	3.9e-06	0	0	0	0	8.8e-05	6.7e-05	1	0	0	0	0	1	2	6.4	0.053	0.22
Gm22579	Other	2.2e-06	0	0	0	0	0	0	1.9e-06	0	0	0	0	0	0	2	0	0	0	0	0	0	1	0.98	NaN
Gm22582	Other	0	0	0	0	0	0	0	0	0	0	0	0	0	0	0	0	0	0	0	0	0	NaN	NaN	NaN
Gm22583	Other	0	0	0	0	0	0	0	0	0	0	0	0	0	0	0	0	0	0	0	0	0	NaN	NaN	NaN
Gm2260	Other	0	0	0	0	0	0	0	0	0	0	0	0	0	0	0	0	0	0	0	0	0	NaN	NaN	NaN
Gm22614	Other	2.1e-06	0	0	0	0	0	0	1.6e-06	0	0	0	0	0	0	2	0	0	0	0	0	0	1	0.98	NaN
Gm22615	Other	3.5e-07	0	0	0	0	0	0	3.5e-07	0	0	0	0	0	0	1	0	0	0	0	0	0	1	1	NaN
Gm22618	Other	0	0	0	0	0	0	0	0	0	0	0	0	0	0	0	0	0	0	0	0	0	NaN	NaN	NaN
Gm22623	Other	0	0	0	0	0	0	0	0	0	0	0	0	0	0	0	0	0	0	0	0	0	NaN	NaN	NaN
Gm22628	Other	0	0	0	0	0	0	0	0	0	0	0	0	0	0	0	0	0	0	0	0	0	NaN	NaN	NaN
Gm22634	Other	1.2e-06	0	0	0	0	0	0	8.6e-07	0	0	0	0	0	0	2	0	0	0	0	0	0	1	0.98	NaN
Gm22642	Other	0	0	0	0	0	0	0	0	0	0	0	0	0	0	0	0	0	0	0	0	0	NaN	NaN	NaN
Gm22662	Other	0	0	0	0	0	0	0	0	0	0	0	0	0	0	0	0	0	0	0	0	0	NaN	NaN	NaN
Gm22698	Other	0	4.1e-05	0	0	0	0	0	0	4.1e-05	0	0	0	0	0	0	1	0	0	0	0	0	2	0.0089	0.057
Gm2272	Other	3.4e-06	0	0	0	0	0	0	2e-06	0	0	0	0	0	0	3	0	0	0	0	0	0	1	0.96	NaN
Gm22724	Other	0	0	0	0	0	0	0	0	0	0	0	0	0	0	0	0	0	0	0	0	0	NaN	NaN	NaN
Gm22774	Other	0.00015	6.8e-05	0.0003	0.00064	0.00061	0.0003	0	2.4e-05	3.5e-05	0.00017	0.0003	0.00051	0.00014	0	59	4	3	5	2	4	0	4.2	0.054	0.22
Gm22805	Other	0	0	0	0	0	0	0	0	0	0	0	0	0	0	0	0	0	0	0	0	0	NaN	NaN	NaN
Gm22818	Other	0	0	0	0	0	0	0	0	0	0	0	0	0	0	0	0	0	0	0	0	0	NaN	NaN	NaN
Gm22846	Other	0	0	0	0	0	0	0	0	0	0	0	0	0	0	0	0	0	0	0	0	0	NaN	NaN	NaN
Gm22864	Other	0	0	0	0	0	0	0	0	0	0	0	0	0	0	0	0	0	0	0	0	0	NaN	NaN	NaN
Gm22965	Other	0	0	0	0	0	0	0	0	0	0	0	0	0	0	0	0	0	0	0	0	0	NaN	NaN	NaN
Gm22971	Other	0	0	0	0	0	0	0	0	0	0	0	0	0	0	0	0	0	0	0	0	0	NaN	NaN	NaN
Gm22993	Other	0	0	0	0	0	0	0	0	0	0	0	0	0	0	0	0	0	0	0	0	0	NaN	NaN	NaN
Gm22995	Other	0	0	0	0	0	0	0	0	0	0	0	0	0	0	0	0	0	0	0	0	0	NaN	NaN	NaN
Gm23058	Other	0	0	0	0	0	0	0	0	0	0	0	0	0	0	0	0	0	0	0	0	0	NaN	NaN	NaN
Gm23061	Other	9.2e-06	0	9e-06	0	0	0	0	3.7e-06	0	9e-06	0	0	0	0	9	0	1	0	0	0	0	2	0.58	0.86
Gm2308	Other	2.7e-06	1.1e-05	0	0	0	0	0	2.2e-06	1.1e-05	0	0	0	0	0	2	1	0	0	0	0	0	1.8	0.53	0.83
Gm23092	Other	7.5e-07	0	0	0	0	0	0	7.5e-07	0	0	0	0	0	0	1	0	0	0	0	0	0	1	1	NaN
Gm23095	Other	0	0	0	0	0	0	0	0	0	0	0	0	0	0	0	0	0	0	0	0	0	NaN	NaN	NaN
Gm23102	Other	0	0	0	0	0	0	0	0	0	0	0	0	0	0	0	0	0	0	0	0	0	NaN	NaN	NaN
Gm23103	Other	7.1e-06	0	0.00014	0	0	0	0.00013	7.1e-06	0	0.00014	0	0	0	0.00013	1	0	1	0	0	0	1	4.8	0.16	0.45
Gm23106	Other	0	0	0	0	0	0	0	0	0	0	0	0	0	0	0	0	0	0	0	0	0	NaN	NaN	NaN
Gm23119	Other	7.7e-07	0	0	0	0	0	0	7.7e-07	0	0	0	0	0	0	1	0	0	0	0	0	0	1	1	NaN
Gm23153	Other	3e-06	0	0	0	0	0	0	3e-06	0	0	0	0	0	0	1	0	0	0	0	0	0	1	1	NaN
Gm2316	Other	0	0	0	0	0	0	0	0	0	0	0	0	0	0	0	0	0	0	0	0	0	NaN	NaN	NaN
Gm23177	Other	0	0	0	0	0	0	0	0	0	0	0	0	0	0	0	0	0	0	0	0	0	NaN	NaN	NaN
Gm23186	Other	0	0	0	0	0	0	0	0	0	0	0	0	0	0	0	0	0	0	0	0	0	NaN	NaN	NaN
Gm23191	Other	0	0	0	0	0	0	0	0	0	0	0	0	0	0	0	0	0	0	0	0	0	NaN	NaN	NaN
Gm23193	Other	0	0	0	0	0	0	0	0	0	0	0	0	0	0	0	0	0	0	0	0	0	NaN	NaN	NaN
Gm23238	Other	0	0	0	0	0	0	0	0	0	0	0	0	0	0	0	0	0	0	0	0	0	NaN	NaN	NaN
Gm23240	Other	5.7e-07	0	0	0	0	0	0	5.7e-07	0	0	0	0	0	0	1	0	0	0	0	0	0	1	1	NaN
Gm23241	Other	0	0	0	0	0	0	0	0	0	0	0	0	0	0	0	0	0	0	0	0	0	NaN	NaN	NaN
Gm23244	Other	0	0	0	0	0	0	0	0	0	0	0	0	0	0	0	0	0	0	0	0	0	NaN	NaN	NaN
Gm23339	Other	0	0	0	0	0	0	0	0	0	0	0	0	0	0	0	0	0	0	0	0	0	NaN	NaN	NaN
Gm23345	Other	0	0	0	0	0	0	0	0	0	0	0	0	0	0	0	0	0	0	0	0	0	NaN	NaN	NaN
Gm23368	Other	4.5e-06	0	0	0	0	0	0	4.5e-06	0	0	0	0	0	0	1	0	0	0	0	0	0	1	1	NaN
Gm23444	Other	0	0	0	0	0	0	0	0	0	0	0	0	0	0	0	0	0	0	0	0	0	NaN	NaN	NaN
Gm23455	Other	0	0	0	0	0	0	0	0	0	0	0	0	0	0	0	0	0	0	0	0	0	NaN	NaN	NaN
Gm23463	Other	2.7e-06	0	0	0	0	0	0	2.1e-06	0	0	0	0	0	0	2	0	0	0	0	0	0	1	0.98	NaN
Gm23481	Other	0	0	0	0	0	0	0	0	0	0	0	0	0	0	0	0	0	0	0	0	0	NaN	NaN	NaN
Gm23502	Other	0	0	0	0	0	0	0	0	0	0	0	0	0	0	0	0	0	0	0	0	0	NaN	NaN	NaN
Gm23505	Other	0	0	0	0	0	0	0	0	0	0	0	0	0	0	0	0	0	0	0	0	0	NaN	NaN	NaN
Gm23511	Other	0	0	0	0	0	0	0	0	0	0	0	0	0	0	0	0	0	0	0	0	0	NaN	NaN	NaN
Gm23604	Other	0	0	0	9.7e-05	0	0	0	0	0	0	9.7e-05	0	0	0	0	0	0	1	0	0	0	4	0.017	0.094
Gm23624	Other	9e-07	0	0	0	0	0	0	9e-07	0	0	0	0	0	0	1	0	0	0	0	0	0	1	1	NaN
Gm23628	Other	0	0	0	0	0	0	0	0	0	0	0	0	0	0	0	0	0	0	0	0	0	NaN	NaN	NaN
Gm23633	Other	0	0	0	0	0	0	0	0	0	0	0	0	0	0	0	0	0	0	0	0	0	NaN	NaN	NaN
Gm23647	Other	3.2e-06	0	0	0	0	0	0	3.2e-06	0	0	0	0	0	0	1	0	0	0	0	0	0	1	1	NaN
Gm2367	Other	2.9e-05	0	0	0	0	0	0	8e-06	0	0	0	0	0	0	18	0	0	0	0	0	0	1	0.12	0.37
Gm23731	Other	0	0	0	0	0	0	0	0	0	0	0	0	0	0	0	0	0	0	0	0	0	NaN	NaN	NaN
Gm23744	Other	1.5e-05	0	0	0	0	0	0	1.1e-05	0	0	0	0	0	0	5	0	0	0	0	0	0	1	0.86	0.95
Gm23749	Other	0	0	0	0	0	0	0	0	0	0	0	0	0	0	0	0	0	0	0	0	0	NaN	NaN	NaN
Gm23755	Other	0	0	0	0	0	0	0	0	0	0	0	0	0	0	0	0	0	0	0	0	0	NaN	NaN	NaN
Gm23766	Other	0	0	0	0	0	0	0	0	0	0	0	0	0	0	0	0	0	0	0	0	0	NaN	NaN	NaN
Gm23780	Other	2.2e-06	0	0	0	0	0	0	2.2e-06	0	0	0	0	0	0	1	0	0	0	0	0	0	1	1	NaN
Gm23804	Other	0	0	0	0	0	0	0	0	0	0	0	0	0	0	0	0	0	0	0	0	0	NaN	NaN	NaN
Gm23815	Other	0	0	0	0	0	0	0	0	0	0	0	0	0	0	0	0	0	0	0	0	0	NaN	NaN	NaN
Gm2383	Other	2.2e-06	1.5e-05	0	0	0	4.3e-05	0	1.3e-06	1.5e-05	0	0	0	4.3e-05	0	3	1	0	0	0	1	0	4.8	0.59	0.86
Gm23840	Other	6.5e-07	0	0	0	0	0	0	6.5e-07	0	0	0	0	0	0	1	0	0	0	0	0	0	1	1	NaN
Gm23846	Other	0	0	0	0	0	0	0	0	0	0	0	0	0	0	0	0	0	0	0	0	0	NaN	NaN	NaN
Gm23875	Other	0	0	0	0	0	0	0	0	0	0	0	0	0	0	0	0	0	0	0	0	0	NaN	NaN	NaN
Gm2389	Other	0	0	0	0	0	0	0	0	0	0	0	0	0	0	0	0	0	0	0	0	0	NaN	NaN	NaN
Gm23924	Other	0	0	0	0	0	0	0	0	0	0	0	0	0	0	0	0	0	0	0	0	0	NaN	NaN	NaN
Gm23927	Other	0	0	0	0	0	0	0	0	0	0	0	0	0	0	0	0	0	0	0	0	0	NaN	NaN	NaN
Gm23935	Other	0.00035	0.0014	1.8e-05	0.00017	0	0.00012	0	6.5e-05	0.0013	1.8e-05	0.00012	0	0.00012	0	65	3	1	2	0	1	0	2.2	8e-05	0.0013
Gm23943	Other	0	0	0	0	0	0	0	0	0	0	0	0	0	0	0	0	0	0	0	0	0	NaN	NaN	NaN
Gm2396	Other	0	0	0	0	0	0	0	0	0	0	0	0	0	0	0	0	0	0	0	0	0	NaN	NaN	NaN
Gm23968	Other	0	0	0	0	0	0	0	0	0	0	0	0	0	0	0	0	0	0	0	0	0	NaN	NaN	NaN
Gm23971	Other	1.2e-05	0	0	0	0	0	0	1.1e-05	0	0	0	0	0	0	4	0	0	0	0	0	0	1	0.91	0.99
Gm23973	Other	1.9e-06	0	0	0	0	0	0	1.9e-06	0	0	0	0	0	0	1	0	0	0	0	0	0	1	1	NaN
Gm2399	Other	0	0	0	0	0	0	0	0	0	0	0	0	0	0	0	0	0	0	0	0	0	NaN	NaN	NaN
Gm24000	Other	0	0	0	0	0	0	0	0	0	0	0	0	0	0	0	0	0	0	0	0	0	NaN	NaN	NaN
Gm24018	Other	0	0	0	0	0	0	0	0	0	0	0	0	0	0	0	0	0	0	0	0	0	NaN	NaN	NaN
Gm24035	Other	0	0	0	0	0	0	0	0	0	0	0	0	0	0	0	0	0	0	0	0	0	NaN	NaN	NaN
Gm24045	Other	0	0	0	0	0	0	0	0	0	0	0	0	0	0	0	0	0	0	0	0	0	NaN	NaN	NaN
Gm24095	Other	0	0	0	0	0	0	0	0	0	0	0	0	0	0	0	0	0	0	0	0	0	NaN	NaN	NaN
Gm24098	Other	0	0	0	0	0	0	0	0	0	0	0	0	0	0	0	0	0	0	0	0	0	NaN	NaN	NaN
Gm24130	Other	0	0	0	0	0	0	0	0	0	0	0	0	0	0	0	0	0	0	0	0	0	NaN	NaN	NaN
Gm24146	Other	1.4e-05	0	0	0	0	0	0	1.2e-05	0	0	0	0	0	0	2	0	0	0	0	0	0	1	0.98	1
Gm2415	Enteroendocrine	1.7e-05	0	0	0	0	0	0	1.7e-05	0	0	0	0	0	0	1	0	0	0	0	0	0	1	1	1
Gm24166	Other	0	0	0	0	0	0	0	0	0	0	0	0	0	0	0	0	0	0	0	0	0	NaN	NaN	NaN
Gm24187	Other	5.7e-07	0	0	0	0	0	0	5.7e-07	0	0	0	0	0	0	1	0	0	0	0	0	0	1	1	NaN
Gm24202	Other	0	0	0	0	0	0	0	0	0	0	0	0	0	0	0	0	0	0	0	0	0	NaN	NaN	NaN
Gm24208	Other	0	0	0	0	0	0	0	0	0	0	0	0	0	0	0	0	0	0	0	0	0	NaN	NaN	NaN
Gm2423	Other	1.5e-06	0	0	0	0	0	0	1.1e-06	0	0	0	0	0	0	2	0	0	0	0	0	0	1	0.98	NaN
Gm24242	Other	0	0	0	0	0	0	0	0	0	0	0	0	0	0	0	0	0	0	0	0	0	NaN	NaN	NaN
Gm24245	Other	0.00032	0.0011	1.8e-05	9.8e-05	0	4.7e-05	0	7.9e-05	0.001	1.8e-05	9.8e-05	0	4e-05	0	57	5	1	1	0	2	0	2.1	0.00042	0.0053
Gm24265	Other	6.6e-07	0	0	0	0	0.00012	0	6.6e-07	0	0	0	0	0.00012	0	1	0	0	0	0	1	0	6	0.38	0.71
Gm24267	Other	0	0	0	0	0	0	0	0	0	0	0	0	0	0	0	0	0	0	0	0	0	NaN	NaN	NaN
Gm2427	Other	0	0	0	0	0	0	0	0	0	0	0	0	0	0	0	0	0	0	0	0	0	NaN	NaN	NaN
Gm24272	Other	3.6e-06	0	0	0	0	0	0	3.1e-06	0	0	0	0	0	0	2	0	0	0	0	0	0	1	0.98	NaN
Gm24276	Other	0.00051	0.00034	5.4e-05	0	0.00026	0.00018	0	5e-05	0.00013	5.4e-05	0	0.00026	0.00012	0	90	7	1	0	1	2	0	2.8	2.1e-09	9.6e-08
Gm24292	Other	0	0	0	0	0	0	0	0	0	0	0	0	0	0	0	0	0	0	0	0	0	NaN	NaN	NaN
Gm24305	Other	8.9e-06	0	0	0	0	0	0	4.2e-06	0	0	0	0	0	0	6	0	0	0	0	0	0	1	0.79	0.92
Gm24311	Other	0	0	0	0	0	0	0	0	0	0	0	0	0	0	0	0	0	0	0	0	0	NaN	NaN	NaN
Gm24316	Other	0	0	0	0	0	0	0	0	0	0	0	0	0	0	0	0	0	0	0	0	0	NaN	NaN	NaN
Gm24356	Other	0	0	0	0	0	0	0	0	0	0	0	0	0	0	0	0	0	0	0	0	0	NaN	NaN	NaN
Gm24357	Other	3.4e-06	0	0	0	0	0	0	2.8e-06	0	0	0	0	0	0	2	0	0	0	0	0	0	1	0.98	NaN
Gm24407	Other	0	0	0	0	0	0	0	0	0	0	0	0	0	0	0	0	0	0	0	0	0	NaN	NaN	NaN
Gm24410	Other	0	0	0	0	0	0	0	0	0	0	0	0	0	0	0	0	0	0	0	0	0	NaN	NaN	NaN
Gm24433	Other	0	0	0	0	0	8.6e-05	0	0	0	0	0	0	8.6e-05	0	0	0	0	0	0	1	0	6	0.029	0.14
Gm24447	Other	9.4e-05	0.0013	0	0	0	8.6e-05	0	3.8e-05	0.0013	0	0	0	8.6e-05	0	19	1	0	0	0	1	0	2.2	0.31	0.64
Gm24448	Other	0	0	0	0	0	0	0	0	0	0	0	0	0	0	0	0	0	0	0	0	0	NaN	NaN	NaN
Gm2445	Other	7.4e-06	1.5e-05	0	2.7e-05	0	0	0	3.7e-06	1.1e-05	0	2.7e-05	0	0	0	5	2	0	1	0	0	0	3	0.25	0.57
Gm24455	Other	0	0	0	0	0	0	0	0	0	0	0	0	0	0	0	0	0	0	0	0	0	NaN	NaN	NaN
Gm24459	Other	0	0	0	0	0	0	0	0	0	0	0	0	0	0	0	0	0	0	0	0	0	NaN	NaN	NaN
Gm2447	Other	3.4e-06	0	0	0	0	0	0	3.4e-06	0	0	0	0	0	0	1	0	0	0	0	0	0	1	1	NaN
Gm2449	Other	0	0	0	0	0	0	0	0	0	0	0	0	0	0	0	0	0	0	0	0	0	NaN	NaN	NaN
Gm24514	Other	0	0	0	0	0	0	0	0	0	0	0	0	0	0	0	0	0	0	0	0	0	NaN	NaN	NaN
Gm24535	Other	0	0	0	0	0	0	0	0	0	0	0	0	0	0	0	0	0	0	0	0	0	NaN	NaN	NaN
Gm24536	Other	6.3e-07	0	0	0	0	0	0	6.3e-07	0	0	0	0	0	0	1	0	0	0	0	0	0	1	1	NaN
Gm24559	Other	0	0	0	0	0	0	0	0	0	0	0	0	0	0	0	0	0	0	0	0	0	NaN	NaN	NaN
Gm24576	Other	0	0	0	0	0	0	0	0	0	0	0	0	0	0	0	0	0	0	0	0	0	NaN	NaN	NaN
Gm24588	Other	2.6e-06	0	0	0	0	0	0	1.9e-06	0	0	0	0	0	0	2	0	0	0	0	0	0	1	0.98	NaN
Gm24601	Other	7.3e-06	0	0	0	0	0	0	2.9e-06	0	0	0	0	0	0	7	0	0	0	0	0	0	1	0.72	0.91
Gm24612	Other	0	0	0	0	0	0	0	0	0	0	0	0	0	0	0	0	0	0	0	0	0	NaN	NaN	NaN
Gm24631	Other	0	0	0	0	0	0	0	0	0	0	0	0	0	0	0	0	0	0	0	0	0	NaN	NaN	NaN
Gm2464	Other	0	0	0	0	0	0	0	0	0	0	0	0	0	0	0	0	0	0	0	0	0	NaN	NaN	NaN
Gm24665	Other	0	0	0	0	0	0	0	0	0	0	0	0	0	0	0	0	0	0	0	0	0	NaN	NaN	NaN
Gm2467	Other	8.9e-06	0	0	0	0	0	0	6.9e-06	0	0	0	0	0	0	4	0	0	0	0	0	0	1	0.91	0.99
Gm24705	Other	0	0	0	0	0	0	0	0	0	0	0	0	0	0	0	0	0	0	0	0	0	NaN	NaN	NaN
Gm24707	Other	0	0	0	0	0	0	0	0	0	0	0	0	0	0	0	0	0	0	0	0	0	NaN	NaN	NaN
Gm24713	Other	7.3e-06	0	0	0	0	0	0	5.5e-06	0	0	0	0	0	0	3	0	0	0	0	0	0	1	0.96	1
Gm24722	Other	0	0	0	0	0	0	0	0	0	0	0	0	0	0	0	0	0	0	0	0	0	NaN	NaN	NaN
Gm24826	Other	0	0	0	0	0	0	0	0	0	0	0	0	0	0	0	0	0	0	0	0	0	NaN	NaN	NaN
Gm24853	Other	0	0	0	0	0	0	0	0	0	0	0	0	0	0	0	0	0	0	0	0	0	NaN	NaN	NaN
Gm24873	Other	0	0	0	0	0	0	0	0	0	0	0	0	0	0	0	0	0	0	0	0	0	NaN	NaN	NaN
Gm24945	Other	3.5e-07	0	0	0	0	0	0	3.5e-07	0	0	0	0	0	0	1	0	0	0	0	0	0	1	1	NaN
Gm24949	Other	0	0	0	0	0	0	0	0	0	0	0	0	0	0	0	0	0	0	0	0	0	NaN	NaN	NaN
Gm24950	Other	1.5e-05	0	0	0	0	0	0	1.1e-05	0	0	0	0	0	0	3	0	0	0	0	0	0	1	0.96	1
Gm24967	Other	0	0	0	0	0	0	0	0	0	0	0	0	0	0	0	0	0	0	0	0	0	NaN	NaN	NaN
Gm24988	Other	0	0	0	0	0	0	0	0	0	0	0	0	0	0	0	0	0	0	0	0	0	NaN	NaN	NaN
Gm24991	Other	0	0	0	0	0	0	0	0	0	0	0	0	0	0	0	0	0	0	0	0	0	NaN	NaN	NaN
Gm25007	Other	1.6e-06	0	0	0	0	0	0	1.6e-06	0	0	0	0	0	0	1	0	0	0	0	0	0	1	1	NaN
Gm25008	Other	0	0	0	0	0	0	0	0	0	0	0	0	0	0	0	0	0	0	0	0	0	NaN	NaN	NaN
Gm25018	Other	2.1e-06	0	0	0	0	0	6.4e-05	1.5e-06	0	0	0	0	0	6.4e-05	3	0	0	0	0	0	1	6.8	0.87	0.96
Gm25080	Other	0	0	0	0	0	0	0	0	0	0	0	0	0	0	0	0	0	0	0	0	0	NaN	NaN	NaN
Gm25189	Other	0	0	0	0	0	0	0	0	0	0	0	0	0	0	0	0	0	0	0	0	0	NaN	NaN	NaN
Gm25203	Other	0	0	0	0	0	0	0	0	0	0	0	0	0	0	0	0	0	0	0	0	0	NaN	NaN	NaN
Gm25215	Other	0	0	0	0	0	0	0	0	0	0	0	0	0	0	0	0	0	0	0	0	0	NaN	NaN	NaN
Gm25258	Other	0	0	0	0	0	0	0	0	0	0	0	0	0	0	0	0	0	0	0	0	0	NaN	NaN	NaN
Gm25312	Other	0	0	0	0	0	0	0	0	0	0	0	0	0	0	0	0	0	0	0	0	0	NaN	NaN	NaN
Gm25329	Other	0	0	0	0	0	0	0	0	0	0	0	0	0	0	0	0	0	0	0	0	0	NaN	NaN	NaN
Gm25360	Other	1.7e-06	0	0	0	0	0	0	1.2e-06	0	0	0	0	0	0	2	0	0	0	0	0	0	1	0.98	NaN
Gm25379	Other	0	0	0	0	0	0	0	0	0	0	0	0	0	0	0	0	0	0	0	0	0	NaN	NaN	NaN
Gm25380	Other	0	0	0	0	0	0	0	0	0	0	0	0	0	0	0	0	0	0	0	0	0	NaN	NaN	NaN
Gm25381	Other	0	0	0	0	0	0	0	0	0	0	0	0	0	0	0	0	0	0	0	0	0	NaN	NaN	NaN
Gm25409	Other	0	0	0	0	0	0	0	0	0	0	0	0	0	0	0	0	0	0	0	0	0	NaN	NaN	NaN
Gm25414	Other	0	0	0	0	0	0	0	0	0	0	0	0	0	0	0	0	0	0	0	0	0	NaN	NaN	NaN
Gm25426	Other	0	0	0	0	0	0	0	0	0	0	0	0	0	0	0	0	0	0	0	0	0	NaN	NaN	NaN
Gm25443	Other	0	0	0	0	0	0	0	0	0	0	0	0	0	0	0	0	0	0	0	0	0	NaN	NaN	NaN
Gm25448	Other	0	0	0	0	0	0	0	0	0	0	0	0	0	0	0	0	0	0	0	0	0	NaN	NaN	NaN
Gm2546	Other	2.3e-06	0	0	2.7e-05	0	4.3e-05	0	1.7e-06	0	0	2.7e-05	0	4.3e-05	0	2	0	0	1	0	1	0	5.1	0.47	0.78
Gm25563	Other	0	0	0	0	0	0	0	0	0	0	0	0	0	0	0	0	0	0	0	0	0	NaN	NaN	NaN
Gm25577	Other	0	0	0	0	0	0	0	0	0	0	0	0	0	0	0	0	0	0	0	0	0	NaN	NaN	NaN
Gm25578	Other	0	0	0	0	0	0	0	0	0	0	0	0	0	0	0	0	0	0	0	0	0	NaN	NaN	NaN
Gm25581	Other	0	0	0	0	0	0	0	0	0	0	0	0	0	0	0	0	0	0	0	0	0	NaN	NaN	NaN
Gm25596	Other	0	0	0	0	0	0	0	0	0	0	0	0	0	0	0	0	0	0	0	0	0	NaN	NaN	NaN
Gm25672	Other	0	0	0	0	0	0	0	0	0	0	0	0	0	0	0	0	0	0	0	0	0	NaN	NaN	NaN
Gm25679	Other	7.3e-06	0	0	0	0	0	0	4e-06	0	0	0	0	0	0	4	0	0	0	0	0	0	1	0.91	0.99
Gm25698	Other	0	0	0	0	0	0	0	0	0	0	0	0	0	0	0	0	0	0	0	0	0	NaN	NaN	NaN
Gm25704	Other	0	0	0	0	0	0	0	0	0	0	0	0	0	0	0	0	0	0	0	0	0	NaN	NaN	NaN
Gm25709	Other	0	0	0	0	0	0	0	0	0	0	0	0	0	0	0	0	0	0	0	0	0	NaN	NaN	NaN
Gm2574	Other	0	0	0	3.3e-05	0	0	0	0	0	0	3.3e-05	0	0	0	0	0	0	1	0	0	0	4	0.017	0.094
Gm25793	Other	1.4e-06	0	0	0	0	0	0	1.4e-06	0	0	0	0	0	0	1	0	0	0	0	0	0	1	1	NaN
Gm25794	Other	0	0	0	0	0	0.00012	0	0	0	0	0	0	0.00012	0	0	0	0	0	0	1	0	6	0.029	0.14
Gm25810	Other	0	0	0	0	0	0	0	0	0	0	0	0	0	0	0	0	0	0	0	0	0	NaN	NaN	NaN
Gm25813	Other	0	0	0	0	0	0	0	0	0	0	0	0	0	0	0	0	0	0	0	0	0	NaN	NaN	NaN
Gm25844	Other	0	0	0	0	0	0	0	0	0	0	0	0	0	0	0	0	0	0	0	0	0	NaN	NaN	NaN
Gm25857	Other	1.6e-06	0	0	0	0	0	0	1.6e-06	0	0	0	0	0	0	1	0	0	0	0	0	0	1	1	NaN
Gm25869	Other	0	0	0	0	0	0	0	0	0	0	0	0	0	0	0	0	0	0	0	0	0	NaN	NaN	NaN
Gm25890	Other	0	0	0	0	0	0	0	0	0	0	0	0	0	0	0	0	0	0	0	0	0	NaN	NaN	NaN
Gm25911	Other	0.00011	0.00054	0	0	0	8.7e-05	6.7e-05	2.3e-05	0.00053	0	0	0	7.9e-05	6.7e-05	40	2	0	0	0	2	1	2.7	0.024	0.12
Gm25925	Other	0	0	0	0	0	0	0	0	0	0	0	0	0	0	0	0	0	0	0	0	0	NaN	NaN	NaN
Gm25937	Other	0	0	0	0	0	0	0	0	0	0	0	0	0	0	0	0	0	0	0	0	0	NaN	NaN	NaN
Gm26012	Other	0	0	0	0	0	0	0	0	0	0	0	0	0	0	0	0	0	0	0	0	0	NaN	NaN	NaN
Gm26016	Other	0	0	0	0	0	0	0	0	0	0	0	0	0	0	0	0	0	0	0	0	0	NaN	NaN	NaN
Gm26035	Other	8e-05	0.00067	0	0	0	0.00012	0	3e-05	0.00067	0	0	0	0.00012	0	22	1	0	0	0	1	0	2.4	0.2	0.51
Gm26039	Other	0	0	0	0	0	0	0	0	0	0	0	0	0	0	0	0	0	0	0	0	0	NaN	NaN	NaN
Gm2606	Other	0	0	0	0	0	0	0	0	0	0	0	0	0	0	0	0	0	0	0	0	0	NaN	NaN	NaN
Gm26063	Other	0	0	0	0	0	0	0	0	0	0	0	0	0	0	0	0	0	0	0	0	0	NaN	NaN	NaN
Gm26065	Other	0	0	0	0	0	0	0	0	0	0	0	0	0	0	0	0	0	0	0	0	0	NaN	NaN	NaN
Gm26072	Other	0	0	0	0	0	0	0	0	0	0	0	0	0	0	0	0	0	0	0	0	0	NaN	NaN	NaN
Gm26107	Other	0	0	0	0	0	0	0	0	0	0	0	0	0	0	0	0	0	0	0	0	0	NaN	NaN	NaN
Gm26127	Other	0	0	0	0	0	0	0	0	0	0	0	0	0	0	0	0	0	0	0	0	0	NaN	NaN	NaN
Gm26128	Other	0	0	0	0	0	0	0	0	0	0	0	0	0	0	0	0	0	0	0	0	0	NaN	NaN	NaN
Gm2622	Other	0	0	0	0	0	0	0	0	0	0	0	0	0	0	0	0	0	0	0	0	0	NaN	NaN	NaN
Gm2623	Other	1.5e-06	0	0	0	0	0	0	1.2e-06	0	0	0	0	0	0	2	0	0	0	0	0	0	1	0.98	NaN
Gm26232	Other	1.4e-06	0	0	0	0	0	0	1.4e-06	0	0	0	0	0	0	1	0	0	0	0	0	0	1	1	NaN
Gm26245	Other	0	0	0	0	0	0	0	0	0	0	0	0	0	0	0	0	0	0	0	0	0	NaN	NaN	NaN
Gm26268	Other	0	0	0	0	0	0	0	0	0	0	0	0	0	0	0	0	0	0	0	0	0	NaN	NaN	NaN
Gm26295	Other	0	0	0	0	0	0	0	0	0	0	0	0	0	0	0	0	0	0	0	0	0	NaN	NaN	NaN
Gm26316	Other	8.5e-06	0	0	0	0	0	0	4.7e-06	0	0	0	0	0	0	5	0	0	0	0	0	0	1	0.86	0.95
Gm26323	Other	0	0	0	0	0	0	0	0	0	0	0	0	0	0	0	0	0	0	0	0	0	NaN	NaN	NaN
Gm26324	Other	0	0	0	0	0	0	0	0	0	0	0	0	0	0	0	0	0	0	0	0	0	NaN	NaN	NaN
Gm26328	Other	0	0	0	0	0	0	0	0	0	0	0	0	0	0	0	0	0	0	0	0	0	NaN	NaN	NaN
Gm26331	Other	0	0	0	0	0	0.00012	0	0	0	0	0	0	0.00012	0	0	0	0	0	0	1	0	6	0.029	0.14
Gm26379	Other	0	0	0	0	0	0	0	0	0	0	0	0	0	0	0	0	0	0	0	0	0	NaN	NaN	NaN
Gm26384	Other	0.00031	0.00027	0.00017	0	0	9.9e-05	0	3.4e-05	0.00011	0.00012	0	0	9.9e-05	0	82	7	2	0	0	1	0	2.3	1.8e-08	6.9e-07
Gm26440	Other	0	0	0	0	0	0	0	0	0	0	0	0	0	0	0	0	0	0	0	0	0	NaN	NaN	NaN
Gm26444	Other	3.9e-06	0	0	0	0	0	0	3.3e-06	0	0	0	0	0	0	2	0	0	0	0	0	0	1	0.98	NaN
Gm26445	Other	1.7e-06	8e-06	0	9.8e-05	0	9.3e-05	0	1.5e-06	8e-06	0	9.8e-05	0	9.3e-05	0	2	1	0	1	0	1	0	4.8	0.38	0.71
Gm26509	Other	0	0	0	0	0	0	0	0	0	0	0	0	0	0	0	0	0	0	0	0	0	NaN	NaN	NaN
Gm2651	Other	0	0	0	0	0	0	0	0	0	0	0	0	0	0	0	0	0	0	0	0	0	NaN	NaN	NaN
Gm26511	Other	4.6e-07	0	0	0	0	0	0	4.6e-07	0	0	0	0	0	0	1	0	0	0	0	0	0	1	1	NaN
Gm26515	Other	0	0	0	0	0	0	0	0	0	0	0	0	0	0	0	0	0	0	0	0	0	NaN	NaN	NaN
Gm26518	Other	0	0	0	0	0	0	0	0	0	0	0	0	0	0	0	0	0	0	0	0	0	NaN	NaN	NaN
Gm26521	Other	0	0	0	0	0	0	0	0	0	0	0	0	0	0	0	0	0	0	0	0	0	NaN	NaN	NaN
Gm26522	Other	0	0	0	0	0	0	0	0	0	0	0	0	0	0	0	0	0	0	0	0	0	NaN	NaN	NaN
Gm26525	Other	0	0	0	0	0	0	0	0	0	0	0	0	0	0	0	0	0	0	0	0	0	NaN	NaN	NaN
Gm26526	Other	0	0	0	0	0	0	0	0	0	0	0	0	0	0	0	0	0	0	0	0	0	NaN	NaN	NaN
Gm26529	Other	0	0	0	0	0	0	0	0	0	0	0	0	0	0	0	0	0	0	0	0	0	NaN	NaN	NaN
Gm26530	Other	2.1e-06	0	0	0	0	0	0	2.1e-06	0	0	0	0	0	0	1	0	0	0	0	0	0	1	1	NaN
Gm26531	Other	0	0	0	0	0	0	0	0	0	0	0	0	0	0	0	0	0	0	0	0	0	NaN	NaN	NaN
Gm26533	Other	0	0	0	0	0	0	0	0	0	0	0	0	0	0	0	0	0	0	0	0	0	NaN	NaN	NaN
Gm26534	Other	0	0	0	0	0	0	0	0	0	0	0	0	0	0	0	0	0	0	0	0	0	NaN	NaN	NaN
Gm26538	Other	3.5e-07	0	0	0	0	0	2.3e-05	3.5e-07	0	0	0	0	0	2.3e-05	1	0	0	0	0	0	1	6.9	0.56	0.85
Gm26540	Other	0	0	0	0	0	0	0	0	0	0	0	0	0	0	0	0	0	0	0	0	0	NaN	NaN	NaN
Gm26541	Other	0	0	0	0	0	0	0	0	0	0	0	0	0	0	0	0	0	0	0	0	0	NaN	NaN	NaN
Gm26542	Enterocyte	0	0	0	0	0	0	0	0	0	0	0	0	0	0	0	0	0	0	0	0	0	NaN	NaN	NaN
Gm26545	Other	0	0	0	0	0	0	0	0	0	0	0	0	0	0	0	0	0	0	0	0	0	NaN	NaN	NaN
Gm26549	Other	0	0	0	0	0	0	0	0	0	0	0	0	0	0	0	0	0	0	0	0	0	NaN	NaN	NaN
Gm26551	Other	6.7e-05	0.0001	0.00015	0.00011	0.00021	0	0.00024	1.4e-05	6.1e-05	0.00014	6.2e-05	0.00014	0	0.00012	38	4	2	3	2	0	4	4.4	0.4	0.72
Gm26557	Other	0	0	0	0	0	0	0	0	0	0	0	0	0	0	0	0	0	0	0	0	0	NaN	NaN	NaN
Gm26558	Other	0	0	0	0	0	0	0	0	0	0	0	0	0	0	0	0	0	0	0	0	0	NaN	NaN	NaN
Gm26561	Other	5.2e-05	4.8e-05	9e-06	7.5e-05	0	7.6e-05	0.00064	1.6e-05	3.7e-05	9e-06	5.9e-05	0	7.6e-05	0.00028	25	2	1	2	0	1	5	6	0.46	0.77
Gm26563	Other	6.9e-06	0	0	0	0	0	0	5.5e-06	0	0	0	0	0	0	2	0	0	0	0	0	0	1	0.98	1
Gm26569	Other	0	0	0	0	0	0	0	0	0	0	0	0	0	0	0	0	0	0	0	0	0	NaN	NaN	NaN
Gm26573	Other	3.8e-05	0	0	0	0	0	0	9.8e-06	0	0	0	0	0	0	24	0	0	0	0	0	0	1	0.031	0.14
Gm26578	Other	0	0	0	0	0	0	0	0	0	0	0	0	0	0	0	0	0	0	0	0	0	NaN	NaN	NaN
Gm26582	Other	0	0	0	0	0	0	0	0	0	0	0	0	0	0	0	0	0	0	0	0	0	NaN	NaN	NaN
Gm26583	Other	0	0	0	0	0	0	0	0	0	0	0	0	0	0	0	0	0	0	0	0	0	NaN	NaN	NaN
Gm26585	Other	0	0	0	0	0	0	0	0	0	0	0	0	0	0	0	0	0	0	0	0	0	NaN	NaN	NaN
Gm26586	Other	0	0	0	0	0	0	0	0	0	0	0	0	0	0	0	0	0	0	0	0	0	NaN	NaN	NaN
Gm26587	Other	0	0	0	0	0	0	0	0	0	0	0	0	0	0	0	0	0	0	0	0	0	NaN	NaN	NaN
Gm26590	Other	0	0	0	0	0	0	0	0	0	0	0	0	0	0	0	0	0	0	0	0	0	NaN	NaN	NaN
Gm26592	Other	0	0	0	0	0	0	0	0	0	0	0	0	0	0	0	0	0	0	0	0	0	NaN	NaN	NaN
Gm26595	Other	0	0	0	0	0	0	0	0	0	0	0	0	0	0	0	0	0	0	0	0	0	NaN	NaN	NaN
Gm26596	Other	5.2e-07	1.5e-05	0	0	0	0	0	5.2e-07	1.5e-05	0	0	0	0	0	1	1	0	0	0	0	0	2	0.24	0.56
Gm26597	Other	0	0	0	0	0	0	0	0	0	0	0	0	0	0	0	0	0	0	0	0	0	NaN	NaN	NaN
Gm26604	Other	4.7e-06	0	0	0	0	0	0	4.7e-06	0	0	0	0	0	0	1	0	0	0	0	0	0	1	1	NaN
Gm26606	Other	6.5e-06	0	0	0	0.00027	0	0	5.5e-06	0	0	0	0.00027	0	0	2	0	0	0	1	0	0	4.9	0.075	0.28
Gm26608	Other	0	0	0	0	0	0	0	0	0	0	0	0	0	0	0	0	0	0	0	0	0	NaN	NaN	NaN
Gm26609	Other	0	0	0	0	0	0	0	0	0	0	0	0	0	0	0	0	0	0	0	0	0	NaN	NaN	NaN
Gm26610	Other	0	0	0	0	0	0	0	0	0	0	0	0	0	0	0	0	0	0	0	0	0	NaN	NaN	NaN
Gm26615	Other	2.6e-07	0	0	0	0	0.00012	0	2.6e-07	0	0	0	0	0.00012	0	1	0	0	0	0	1	0	6	0.38	0.71
Gm26616	Other	0	0	0	0.00011	0	0	0	0	0	0	0.00011	0	0	0	0	0	0	1	0	0	0	4	0.017	0.094
Gm26617	Other	0	0	0	0	0	0	0	0	0	0	0	0	0	0	0	0	0	0	0	0	0	NaN	NaN	NaN
Gm26619	Enterocyte	0	0	0	0	0	0	0	0	0	0	0	0	0	0	0	0	0	0	0	0	0	NaN	NaN	NaN
Gm26620	Other	4.5e-06	0	0	0	0	0	0	3.7e-06	0	0	0	0	0	0	2	0	0	0	0	0	0	1	0.98	NaN
Gm26621	Other	0	0	0	0	0	0	0	0	0	0	0	0	0	0	0	0	0	0	0	0	0	NaN	NaN	NaN
Gm26623	Other	1.9e-06	0	0	0	0	0	0	1.9e-06	0	0	0	0	0	0	1	0	0	0	0	0	0	1	1	NaN
Gm26624	Other	1.4e-05	0.00012	0	0	0	0	0	6.1e-06	0.00011	0	0	0	0	0	7	2	0	0	0	0	0	1.9	0.27	0.59
Gm26625	Other	0	0	0	0	0	0	0	0	0	0	0	0	0	0	0	0	0	0	0	0	0	NaN	NaN	NaN
Gm26630	Other	0	0	0	0	0	0	0	0	0	0	0	0	0	0	0	0	0	0	0	0	0	NaN	NaN	NaN
Gm26631	Other	1.4e-05	2.4e-05	0	0	0	0	6.4e-05	5.2e-06	2.4e-05	0	0	0	0	6.4e-05	9	1	0	0	0	0	1	5	0.81	0.93
Gm26632	Other	0	0	0	0	0	0	0	0	0	0	0	0	0	0	0	0	0	0	0	0	0	NaN	NaN	NaN
Gm26634	Other	7.5e-07	0	0	0	0	0	0	7.5e-07	0	0	0	0	0	0	1	0	0	0	0	0	0	1	1	NaN
Gm26636	Other	0	0	0	0	0	0	0	0	0	0	0	0	0	0	0	0	0	0	0	0	0	NaN	NaN	NaN
Gm26637	Other	0	0	0	0	0	0	0	0	0	0	0	0	0	0	0	0	0	0	0	0	0	NaN	NaN	NaN
Gm26641	Other	7.7e-07	0	0	0	0	0	0	7.7e-07	0	0	0	0	0	0	1	0	0	0	0	0	0	1	1	NaN
Gm26642	Other	0	0	0	0	0	0	0	0	0	0	0	0	0	0	0	0	0	0	0	0	0	NaN	NaN	NaN
Gm26648	Other	9.7e-07	0	0	0	0	0	0	9.7e-07	0	0	0	0	0	0	1	0	0	0	0	0	0	1	1	NaN
Gm26649	Other	0	0	0	0	0	0	0	0	0	0	0	0	0	0	0	0	0	0	0	0	0	NaN	NaN	NaN
Gm26650	Other	0	0	0	0	0	0	0	0	0	0	0	0	0	0	0	0	0	0	0	0	0	NaN	NaN	NaN
Gm26651	Other	0	0	0	0	0	0	0	0	0	0	0	0	0	0	0	0	0	0	0	0	0	NaN	NaN	NaN
Gm26652	Other	0	0	0	0	0	0	0	0	0	0	0	0	0	0	0	0	0	0	0	0	0	NaN	NaN	NaN
Gm26655	Other	0	0	0	0	0	0	0	0	0	0	0	0	0	0	0	0	0	0	0	0	0	NaN	NaN	NaN
Gm26664	Other	0	0	0	0	0	0	0	0	0	0	0	0	0	0	0	0	0	0	0	0	0	NaN	NaN	NaN
Gm26668	Other	6e-05	7.2e-05	0	0.00012	0	4.7e-05	9.8e-05	1.4e-05	5e-05	0	0.00012	0	4.7e-05	6.8e-05	32	3	0	1	0	1	2	4.2	0.3	0.63
Gm26669	Other	7e-06	0	0	0	0	0	0	6.7e-06	0	0	0	0	0	0	2	0	0	0	0	0	0	1	0.98	1
Gm26670	Other	6.3e-07	0	0	0	0	0	0	6.3e-07	0	0	0	0	0	0	1	0	0	0	0	0	0	1	1	NaN
Gm26674	Other	0	0	0	0	0	0	0	0	0	0	0	0	0	0	0	0	0	0	0	0	0	NaN	NaN	NaN
Gm26678	Other	0	0	0	0	0	0	0	0	0	0	0	0	0	0	0	0	0	0	0	0	0	NaN	NaN	NaN
Gm26680	Other	0	0	0	0	0	0	0	0	0	0	0	0	0	0	0	0	0	0	0	0	0	NaN	NaN	NaN
Gm26684	Other	0	0	0	0	0	0	0	0	0	0	0	0	0	0	0	0	0	0	0	0	0	NaN	NaN	NaN
Gm26689	Other	0	0	0	0	0	0	0	0	0	0	0	0	0	0	0	0	0	0	0	0	0	NaN	NaN	NaN
Gm26690	Other	0	0	0	0	0	0	0	0	0	0	0	0	0	0	0	0	0	0	0	0	0	NaN	NaN	NaN
Gm26691	Other	0	0	0	0	0	0	0	0	0	0	0	0	0	0	0	0	0	0	0	0	0	NaN	NaN	NaN
Gm26694	Other	0.00013	0.00044	0.00019	0.00019	0.00017	5.8e-05	0	2.1e-05	0.0003	8.2e-05	0.00011	0.00017	4.4e-05	0	58	5	4	3	1	2	0	3	0.019	0.1
Gm26698	Other	0	0	0	0	0	0	0	0	0	0	0	0	0	0	0	0	0	0	0	0	0	NaN	NaN	NaN
Gm26699	Enterocyte	0	0	0	0	0	0	0	0	0	0	0	0	0	0	0	0	0	0	0	0	0	NaN	NaN	NaN
Gm26707	Other	4e-07	0	0	0	0	0	0	4e-07	0	0	0	0	0	0	1	0	0	0	0	0	0	1	1	NaN
Gm26708	Other	0	0	0	0	0	0	0	0	0	0	0	0	0	0	0	0	0	0	0	0	0	NaN	NaN	NaN
Gm26710	Other	0	0	0	0	0	0	0	0	0	0	0	0	0	0	0	0	0	0	0	0	0	NaN	NaN	NaN
Gm26711	Other	2.9e-06	0	0	0	0	0	0	2.9e-06	0	0	0	0	0	0	1	0	0	0	0	0	0	1	1	NaN
Gm26714	Other	0	0	0	0	0	0	0	0	0	0	0	0	0	0	0	0	0	0	0	0	0	NaN	NaN	NaN
Gm26717	Other	0	0	0	0	0	0	0	0	0	0	0	0	0	0	0	0	0	0	0	0	0	NaN	NaN	NaN
Gm26718	Other	0	0	0	0	0	0	0	0	0	0	0	0	0	0	0	0	0	0	0	0	0	NaN	NaN	NaN
Gm26722	Enteroendocrine	3.5e-05	0	0	0	0	0	0	3.5e-05	0	0	0	0	0	0	1	0	0	0	0	0	0	1	1	1
Gm26723	Other	0	0	0	0	0	0	0	0	0	0	0	0	0	0	0	0	0	0	0	0	0	NaN	NaN	NaN
Gm26724	Enterocyte	0	0	0	0	0	0	0	0	0	0	0	0	0	0	0	0	0	0	0	0	0	NaN	NaN	NaN
Gm26725	Other	0	0	0	0	0	0	0	0	0	0	0	0	0	0	0	0	0	0	0	0	0	NaN	NaN	NaN
Gm26731	Other	0	0	0	0	0	0	0	0	0	0	0	0	0	0	0	0	0	0	0	0	0	NaN	NaN	NaN
Gm26733	Other	0	0	0	0	0	0	0	0	0	0	0	0	0	0	0	0	0	0	0	0	0	NaN	NaN	NaN
Gm26734	Other	0	0	0	0	0	0	0	0	0	0	0	0	0	0	0	0	0	0	0	0	0	NaN	NaN	NaN
Gm26735	Other	1.8e-06	0	0	0	0	0	0	1.8e-06	0	0	0	0	0	0	1	0	0	0	0	0	0	1	1	NaN
Gm26737	Other	5.3e-07	0	0	0	0	0	0	5.3e-07	0	0	0	0	0	0	1	0	0	0	0	0	0	1	1	NaN
Gm26740	Other	3.6e-06	0	0	0	0	0	0	1.7e-06	0	0	0	0	0	0	5	0	0	0	0	0	0	1	0.86	NaN
Gm26745	Other	6e-05	0	0	0	0	0	0.00023	2.3e-05	0	0	0	0	0	0.0001	17	0	0	0	0	0	4	5.8	0.1	0.33
Gm26751	Other	0	0	0	0	0	0	0	0	0	0	0	0	0	0	0	0	0	0	0	0	0	NaN	NaN	NaN
Gm26759	Other	6.5e-07	0	0	0	0	0	0	6.5e-07	0	0	0	0	0	0	1	0	0	0	0	0	0	1	1	NaN
Gm26761	Other	3.7e-06	0	9e-06	0	0	6e-05	0	3.2e-06	0	9e-06	0	0	6e-05	0	2	0	1	0	0	1	0	5.4	0.31	0.64
Gm26762	Other	2e-06	0	0	0	0	0	0	2e-06	0	0	0	0	0	0	1	0	0	0	0	0	0	1	1	NaN
Gm26763	Other	0	0	0	0	0	0	0	0	0	0	0	0	0	0	0	0	0	0	0	0	0	NaN	NaN	NaN
Gm26764	Other	0	0	0	0	0	0	0	0	0	0	0	0	0	0	0	0	0	0	0	0	0	NaN	NaN	NaN
Gm26767	Other	7.1e-06	4.5e-06	0	0	0	0	0	7.1e-06	4.5e-06	0	0	0	0	0	1	1	0	0	0	0	0	1.4	0.26	0.58
Gm26770	Other	0	0	0	0	0	0	0	0	0	0	0	0	0	0	0	0	0	0	0	0	0	NaN	NaN	NaN
Gm26772	Other	3e-06	0	0	0	0	0	0	3e-06	0	0	0	0	0	0	1	0	0	0	0	0	0	1	1	NaN
Gm26782	Enteroendocrine	0.00011	0.00077	0	0	0	0	0	7.3e-05	0.00077	0	0	0	0	0	3	1	0	0	0	0	0	1.9	0.66	0.89
Gm26785	Other	0	0	0	0	0	0	0	0	0	0	0	0	0	0	0	0	0	0	0	0	0	NaN	NaN	NaN
Gm26786	Other	7.4e-05	9.9e-05	0.00022	0	0	0	5.8e-05	1.6e-05	4.4e-05	0.00021	0	0	0	5.8e-05	41	5	2	0	0	0	1	3	0.0062	0.045
Gm26787	Other	0	0	0	0	0	0	0	0	0	0	0	0	0	0	0	0	0	0	0	0	0	NaN	NaN	NaN
Gm26788	Other	0	0	0	0	0	0	0	0	0	0	0	0	0	0	0	0	0	0	0	0	0	NaN	NaN	NaN
Gm26790	Other	0	0	0	0	0	0	0	0	0	0	0	0	0	0	0	0	0	0	0	0	0	NaN	NaN	NaN
Gm26792	Other	0	0	0	0	0	0	0	0	0	0	0	0	0	0	0	0	0	0	0	0	0	NaN	NaN	NaN
Gm26797	Other	0	0	0	0	0	0	0	0	0	0	0	0	0	0	0	0	0	0	0	0	0	NaN	NaN	NaN
Gm26798	Other	0	0	0	0	0	0	0	0	0	0	0	0	0	0	0	0	0	0	0	0	0	NaN	NaN	NaN
Gm26801	Other	6.5e-07	0	0	0	0	0	0	6.5e-07	0	0	0	0	0	0	1	0	0	0	0	0	0	1	1	NaN
Gm26802	Other	0	0	0	0	0	0	0	0	0	0	0	0	0	0	0	0	0	0	0	0	0	NaN	NaN	NaN
Gm26804	Other	0	2.1e-05	0.00014	0	0	0	0	0	2.1e-05	0.00014	0	0	0	0	0	1	1	0	0	0	0	2.9	0.0051	0.039
Gm26808	Other	0	0	0	0	0	0	0	0	0	0	0	0	0	0	0	0	0	0	0	0	0	NaN	NaN	NaN
Gm26809	Other	0	0	0	0	0	0	0	0	0	0	0	0	0	0	0	0	0	0	0	0	0	NaN	NaN	NaN
Gm26810	Other	4.6e-07	0	0	0	0	0	0	4.6e-07	0	0	0	0	0	0	1	0	0	0	0	0	0	1	1	NaN
Gm26813	Other	0	0	0	0	0	0	0	0	0	0	0	0	0	0	0	0	0	0	0	0	0	NaN	NaN	NaN
Gm26816	Other	1.5e-05	2.8e-05	0	0	0	0	0	4.4e-06	2.4e-05	0	0	0	0	0	14	2	0	0	0	0	0	1.7	0.27	0.59
Gm26819	Other	0	0	0	0	0	0	0	0	0	0	0	0	0	0	0	0	0	0	0	0	0	NaN	NaN	NaN
Gm26822	Other	0	0	0	0	0	0	0	0	0	0	0	0	0	0	0	0	0	0	0	0	0	NaN	NaN	NaN
Gm26825	Enterocyte	2.2e-06	0	0	0	0	0	0	1.3e-06	0	0	0	0	0	0	3	0	0	0	0	0	0	1	0.96	NaN
Gm26827	Other	0	0	0	0	0	0	0	0	0	0	0	0	0	0	0	0	0	0	0	0	0	NaN	NaN	NaN
Gm26829	Enteroendocrine	0	0	0	0	0	0	0	0	0	0	0	0	0	0	0	0	0	0	0	0	0	NaN	NaN	NaN
Gm26831	Other	0	0	0	0	0	0	0	0	0	0	0	0	0	0	0	0	0	0	0	0	0	NaN	NaN	NaN
Gm26836	Other	0	0	0	0	0	0	0	0	0	0	0	0	0	0	0	0	0	0	0	0	0	NaN	NaN	NaN
Gm26843	Other	0	0	0	0	0	0.00012	0	0	0	0	0	0	0.00012	0	0	0	0	0	0	1	0	6	0.029	0.14
Gm26847	Other	1.1e-06	0	0	0	0	0	0	1.1e-06	0	0	0	0	0	0	1	0	0	0	0	0	0	1	1	NaN
Gm26848	Other	8.1e-05	4.5e-06	2.7e-05	5.8e-05	0	8.7e-05	0	2.1e-05	4.5e-06	2.7e-05	5.8e-05	0	7.9e-05	0	31	1	1	1	0	2	0	3.6	0.17	0.46
Gm26850	Other	0	0	0	0	0	0	0	0	0	0	0	0	0	0	0	0	0	0	0	0	0	NaN	NaN	NaN
Gm26852	Other	2e-06	0	0	0	0	0	0	2e-06	0	0	0	0	0	0	1	0	0	0	0	0	0	1	1	NaN
Gm26853	Enterocyte	0	0	0	0	0	0	0	0	0	0	0	0	0	0	0	0	0	0	0	0	0	NaN	NaN	NaN
Gm26857	Other	1.6e-06	0	0	0	0	0	0	1.6e-06	0	0	0	0	0	0	1	0	0	0	0	0	0	1	1	NaN
Gm26862	Other	1.1e-06	0	0	0	0	0	0	1.1e-06	0	0	0	0	0	0	1	0	0	0	0	0	0	1	1	NaN
Gm26867	Other	0	0	0	0	0	0	0	0	0	0	0	0	0	0	0	0	0	0	0	0	0	NaN	NaN	NaN
Gm26870	Other	6.9e-05	0.00098	0.00094	0.00088	0	0.00044	0.0011	2.1e-05	0.00059	0.00057	0.00043	0	0.00021	0.00031	28	6	4	6	0	5	11	4.2	3.5e-06	8.1e-05
Gm26871	Other	6.3e-06	0	0	0	0	0	0	5.4e-06	0	0	0	0	0	0	2	0	0	0	0	0	0	1	0.98	1
Gm26873	Other	3.1e-05	0	0.0001	0.00057	0	0	0.00018	1.6e-05	0	0.0001	0.00057	0	0	0.00011	6	0	1	1	0	0	3	4.4	0.25	0.57
Gm26877	Other	0	0	0	0	0	0	0	0	0	0	0	0	0	0	0	0	0	0	0	0	0	NaN	NaN	NaN
Gm26881	Other	2.2e-06	0	0	0	0	0	0	1.4e-06	0	0	0	0	0	0	3	0	0	0	0	0	0	1	0.96	NaN
Gm26882	Other	1.6e-06	0	0	0	0	0	0	1.6e-06	0	0	0	0	0	0	1	0	0	0	0	0	0	1	1	NaN
Gm26883	Other	0	0	0	0	0	0	0	0	0	0	0	0	0	0	0	0	0	0	0	0	0	NaN	NaN	NaN
Gm26884	Other	0	0	0	0	0	0	0	0	0	0	0	0	0	0	0	0	0	0	0	0	0	NaN	NaN	NaN
Gm26885	Other	0	0	0	0	0	0	0	0	0	0	0	0	0	0	0	0	0	0	0	0	0	NaN	NaN	NaN
Gm26886	Other	0	0	0	0	0	0	0	0	0	0	0	0	0	0	0	0	0	0	0	0	0	NaN	NaN	NaN
Gm26892	Other	0	0	0	0	0	0	0	0	0	0	0	0	0	0	0	0	0	0	0	0	0	NaN	NaN	NaN
Gm26893	Other	0	0	0	0	0	0	0	0	0	0	0	0	0	0	0	0	0	0	0	0	0	NaN	NaN	NaN
Gm26896	Other	0	0	0	0	0	0	0	0	0	0	0	0	0	0	0	0	0	0	0	0	0	NaN	NaN	NaN
Gm26899	Other	0	0	0	0	0	0	0	0	0	0	0	0	0	0	0	0	0	0	0	0	0	NaN	NaN	NaN
Gm26901	Other	8.7e-07	0	0	0	0	0	0	6.2e-07	0	0	0	0	0	0	2	0	0	0	0	0	0	1	0.98	NaN
Gm26904	Other	0.0002	0.00026	1.8e-05	3.4e-05	0	0.00019	0	2.9e-05	0.00011	1.8e-05	3.4e-05	0	0.00017	0	64	6	1	1	0	2	0	2.9	3.8e-05	0.00065
Gm26909	Other	0	0	0	0	0	0	0	0	0	0	0	0	0	0	0	0	0	0	0	0	0	NaN	NaN	NaN
Gm26910	Other	0	0	0	0	0	0	0	0	0	0	0	0	0	0	0	0	0	0	0	0	0	NaN	NaN	NaN
Gm26912	Other	0	0	0	0	0	0	0	0	0	0	0	0	0	0	0	0	0	0	0	0	0	NaN	NaN	NaN
Gm26916	Other	0	0	0	0	0	0	0	0	0	0	0	0	0	0	0	0	0	0	0	0	0	NaN	NaN	NaN
Gm26917	Other	0.00016	0.0011	0	0	0	0	0.0001	3.4e-05	0.0011	0	0	0	0	0.0001	39	2	0	0	0	0	1	2.3	0.0063	0.045
Gm26920	Other	1e-06	0	0	0	0	0	0	1e-06	0	0	0	0	0	0	1	0	0	0	0	0	0	1	1	NaN
Gm26923	Other	0	0	0	0	0	0	0	0	0	0	0	0	0	0	0	0	0	0	0	0	0	NaN	NaN	NaN
Gm26927	Other	0	0	0	0	0	0	0	0	0	0	0	0	0	0	0	0	0	0	0	0	0	NaN	NaN	NaN
Gm26929	Other	2.6e-07	0	0	0	0	0	0	2.6e-07	0	0	0	0	0	0	1	0	0	0	0	0	0	1	1	NaN
Gm26937	Other	0	0	0	0	0	0	0	0	0	0	0	0	0	0	0	0	0	0	0	0	0	NaN	NaN	NaN
Gm26938	Other	7.1e-05	0	0	0	0	0	0	2.6e-05	0	0	0	0	0	0	25	0	0	0	0	0	0	1	0.024	0.12
Gm2694	Other	0	0	0	0	0	0	0	0	0	0	0	0	0	0	0	0	0	0	0	0	0	NaN	NaN	NaN
Gm26944	Other	0	0	0	0	0	0	0	0	0	0	0	0	0	0	0	0	0	0	0	0	0	NaN	NaN	NaN
Gm26956	Other	0	0	0	0	0	0	0	0	0	0	0	0	0	0	0	0	0	0	0	0	0	NaN	NaN	NaN
Gm26959	Other	0	0	0	0	0	0	0	0	0	0	0	0	0	0	0	0	0	0	0	0	0	NaN	NaN	NaN
Gm26963	Other	0	0	0	0	0	0	0	0	0	0	0	0	0	0	0	0	0	0	0	0	0	NaN	NaN	NaN
Gm26964	Other	0	0	0	0	0	0	0	0	0	0	0	0	0	0	0	0	0	0	0	0	0	NaN	NaN	NaN
Gm26965	Other	3.8e-06	0	0	0	0	0	2.3e-05	2.2e-06	0	0	0	0	0	2.3e-05	5	0	0	0	0	0	1	6.2	0.88	0.97
Gm26970	Other	0	0	0	0	0	0	0	0	0	0	0	0	0	0	0	0	0	0	0	0	0	NaN	NaN	NaN
Gm26976	Other	9.5e-07	0	0	0	0	0	0	9.5e-07	0	0	0	0	0	0	1	0	0	0	0	0	0	1	1	NaN
Gm26977	Other	0	0	0	0	0	0	0	0	0	0	0	0	0	0	0	0	0	0	0	0	0	NaN	NaN	NaN
Gm26981	Other	0	0	0	0	0	0	0	0	0	0	0	0	0	0	0	0	0	0	0	0	0	NaN	NaN	NaN
Gm26982	Other	9.8e-07	0	0	0	0	0	0	7.2e-07	0	0	0	0	0	0	2	0	0	0	0	0	0	1	0.98	NaN
Gm26983	Other	0.00012	2.1e-05	0	0	0	0	0	2.2e-05	2.1e-05	0	0	0	0	0	44	1	0	0	0	0	0	1.2	0.0002	0.0029
Gm26992	Other	0	0	0	0	0	0	0	0	0	0	0	0	0	0	0	0	0	0	0	0	0	NaN	NaN	NaN
Gm27000	Other	0	0	0	0	0	0	0	0	0	0	0	0	0	0	0	0	0	0	0	0	0	NaN	NaN	NaN
Gm27003	Other	0	0	0	0	0	0	0	0	0	0	0	0	0	0	0	0	0	0	0	0	0	NaN	NaN	NaN
Gm27011	Other	0	0	0	0	0	0	0	0	0	0	0	0	0	0	0	0	0	0	0	0	0	NaN	NaN	NaN
Gm27017	Other	0	0	0	0	0	0	0	0	0	0	0	0	0	0	0	0	0	0	0	0	0	NaN	NaN	NaN
Gm27018	Other	0	0	0	0	0	0	0	0	0	0	0	0	0	0	0	0	0	0	0	0	0	NaN	NaN	NaN
Gm27021	Other	2.4e-05	1.1e-05	0	0	0	0	0	8e-06	1.1e-05	0	0	0	0	0	17	1	0	0	0	0	0	1.3	0.24	0.56
Gm27022	Other	0	0	0	0	0	0	0	0	0	0	0	0	0	0	0	0	0	0	0	0	0	NaN	NaN	NaN
Gm27026	Other	0	0	0	0	0	0	0	0	0	0	0	0	0	0	0	0	0	0	0	0	0	NaN	NaN	NaN
Gm27027	Other	8.5e-06	0	0	0	0	0	2.3e-05	4.2e-06	0	0	0	0	0	2.3e-05	10	0	0	0	0	0	1	5.4	0.68	0.9
Gm27029	Enteroendocrine	0.0011	0	0	0	0	0	0	0.00027	0	0	0	0	0	0	23	0	0	0	0	0	0	1	0.039	0.17
Gm27034	Other	0	0	0	0	0	0	0	0	0	0	0	0	0	0	0	0	0	0	0	0	0	NaN	NaN	NaN
Gm27037	Other	0	0	0	0	0	0	0	0	0	0	0	0	0	0	0	0	0	0	0	0	0	NaN	NaN	NaN
Gm27039	Other	0	1.5e-05	0	0	0	0	0	0	1.5e-05	0	0	0	0	0	0	1	0	0	0	0	0	2	0.0089	0.057
Gm27042	Other	0	0	0	0	0	0	0	0	0	0	0	0	0	0	0	0	0	0	0	0	0	NaN	NaN	NaN
Gm27043	Other	0	0	0	0	0	0	0	0	0	0	0	0	0	0	0	0	0	0	0	0	0	NaN	NaN	NaN
Gm2710	Other	1.4e-05	0	0	0	0	0	0	6.7e-06	0	0	0	0	0	0	8	0	0	0	0	0	0	1	0.65	0.88
Gm27149	Other	5.7e-05	0	0	0	0	0	0	1.4e-05	0	0	0	0	0	0	31	0	0	0	0	0	0	1	0.0047	0.036
Gm27152	Other	1.2e-05	1.1e-05	0	0	0	0	0	4.2e-06	1.1e-05	0	0	0	0	0	12	1	0	0	0	0	0	1.5	0.49	0.81
Gm27159	Other	0	0	0	0	0	0	0	0	0	0	0	0	0	0	0	0	0	0	0	0	0	NaN	NaN	NaN
Gm27162	Enteroendocrine	0	0	0	0	0	0	0	0	0	0	0	0	0	0	0	0	0	0	0	0	0	NaN	NaN	NaN
Gm27164	Other	0	0	0	0	0	0	0	0	0	0	0	0	0	0	0	0	0	0	0	0	0	NaN	NaN	NaN
Gm27167	Other	0	0	0	0	0	0	0	0	0	0	0	0	0	0	0	0	0	0	0	0	0	NaN	NaN	NaN
Gm27177	Other	0	0	0	0	0	0	0	0	0	0	0	0	0	0	0	0	0	0	0	0	0	NaN	NaN	NaN
Gm27178	Other	0	0	0	0	0	0	0	0	0	0	0	0	0	0	0	0	0	0	0	0	0	NaN	NaN	NaN
Gm27179	Other	0	0	0	0	0	0	0	0	0	0	0	0	0	0	0	0	0	0	0	0	0	NaN	NaN	NaN
Gm27184	Other	0	0	0	0	0	0	0	0	0	0	0	0	0	0	0	0	0	0	0	0	0	NaN	NaN	NaN
Gm27190	Other	1.1e-05	0	0	0	0	0	0	1.1e-05	0	0	0	0	0	0	1	0	0	0	0	0	0	1	1	1
Gm27196	Other	0	0	0	0	0	0	0	0	0	0	0	0	0	0	0	0	0	0	0	0	0	NaN	NaN	NaN
Gm27198	Other	0	0	0	0	0	0	0	0	0	0	0	0	0	0	0	0	0	0	0	0	0	NaN	NaN	NaN
Gm27200	Other	0	0	0	0	0	0	0	0	0	0	0	0	0	0	0	0	0	0	0	0	0	NaN	NaN	NaN
Gm27217	Enteroendocrine	0	0	0	0	0	0	0	0	0	0	0	0	0	0	0	0	0	0	0	0	0	NaN	NaN	NaN
Gm27219	Other	3.4e-05	0	0	0	0	0	0	7.5e-06	0	0	0	0	0	0	23	0	0	0	0	0	0	1	0.039	0.17
Gm27227	Other	0	0	0	0	0	0	0	0	0	0	0	0	0	0	0	0	0	0	0	0	0	NaN	NaN	NaN
Gm27235	Other	0	0	0	0	0	0	0	0	0	0	0	0	0	0	0	0	0	0	0	0	0	NaN	NaN	NaN
Gm27247	Other	0	0	0	0	0	0	0	0	0	0	0	0	0	0	0	0	0	0	0	0	0	NaN	NaN	NaN
Gm27248	Other	0	0	0	0	0	0	0	0	0	0	0	0	0	0	0	0	0	0	0	0	0	NaN	NaN	NaN
Gm27254	Other	6.8e-07	0.0001	0	0	0	0	0	6.8e-07	0.0001	0	0	0	0	0	1	1	0	0	0	0	0	2	0.24	0.56
Gm2735	Other	0.00013	3e-05	0	3.4e-05	0	0	4.1e-05	1.8e-05	2.2e-05	0	3.4e-05	0	0	4.1e-05	50	2	0	1	0	0	1	2.6	0.00063	0.0075
Gm27387	Other	0	0	0	0	0	0	0	0	0	0	0	0	0	0	0	0	0	0	0	0	0	NaN	NaN	NaN
Gm27477	Other	3.7e-06	0	0	0	0	0	0	3.7e-06	0	0	0	0	0	0	1	0	0	0	0	0	0	1	1	NaN
Gm27529	Other	4.8e-05	0	9e-06	0	0	3.2e-05	0	1.3e-05	0	9e-06	0	0	3.2e-05	0	31	0	1	0	0	1	0	3	0.026	0.13
Gm2756	Other	0	0	0	0	0	0	0	0	0	0	0	0	0	0	0	0	0	0	0	0	0	NaN	NaN	NaN
Gm27572	Other	0	0	0	0	0	0	0	0	0	0	0	0	0	0	0	0	0	0	0	0	0	NaN	NaN	NaN
Gm2788	Enterocyte	5e-07	0	0	0	0	0	0	5e-07	0	0	0	0	0	0	1	0	0	0	0	0	0	1	1	NaN
Gm27935	Other	0	0	0	0	0	0	0	0	0	0	0	0	0	0	0	0	0	0	0	0	0	NaN	NaN	NaN
Gm27956	Other	0	0	0	0	0	0	0	0	0	0	0	0	0	0	0	0	0	0	0	0	0	NaN	NaN	NaN
Gm2796	Other	2.6e-06	0	0	0	0	0	0	1.9e-06	0	0	0	0	0	0	2	0	0	0	0	0	0	1	0.98	NaN
Gm28010	Other	0	0	0	0	0	0	0	0	0	0	0	0	0	0	0	0	0	0	0	0	0	NaN	NaN	NaN
Gm28035	Other	5.9e-07	0	0	0	0	0	0	5.9e-07	0	0	0	0	0	0	1	0	0	0	0	0	0	1	1	NaN
Gm28036	Other	2e-05	5e-05	9e-05	0	0	0	0	5.3e-06	2.7e-05	8e-05	0	0	0	0	18	3	2	0	0	0	0	2.4	0.091	0.31
Gm28037	Other	0	0	0	0	0	0	0	0	0	0	0	0	0	0	0	0	0	0	0	0	0	NaN	NaN	NaN
Gm28038	Other	9.5e-07	0	0	0	0	0	0	9.5e-07	0	0	0	0	0	0	1	0	0	0	0	0	0	1	1	NaN
Gm28039	Other	1.4e-05	4.5e-05	9e-06	2.7e-05	0	0	0	8.6e-06	4.5e-05	9e-06	2.7e-05	0	0	0	6	1	1	1	0	0	0	2.5	0.74	0.91
Gm28040	Other	0	0	0	0	0	0	0	0	0	0	0	0	0	0	0	0	0	0	0	0	0	NaN	NaN	NaN
Gm28041	Other	3.8e-06	0	0	0	0	0	0	2.7e-06	0	0	0	0	0	0	2	0	0	0	0	0	0	1	0.98	NaN
Gm28042	Other	0	2.1e-05	0	0	0	0	0	0	2.1e-05	0	0	0	0	0	0	1	0	0	0	0	0	2	0.0089	0.057
Gm28043	Other	2.2e-05	1.5e-05	0	0	0	0	0	1.4e-05	1.1e-05	0	0	0	0	0	10	2	0	0	0	0	0	1.4	0.33	0.67
Gm28044	Other	5.4e-07	4.5e-06	0	0	0	0	0	5.4e-07	4.5e-06	0	0	0	0	0	1	1	0	0	0	0	0	1.9	0.26	NaN
Gm28045	Other	0	0	0	0	0	0	0	0	0	0	0	0	0	0	0	0	0	0	0	0	0	NaN	NaN	NaN
Gm28046	Other	5.4e-06	2.6e-05	0.00028	9.6e-05	0	0.00036	7.7e-05	3.7e-06	1.8e-05	0.00015	7.1e-05	0	0.00022	7.7e-05	3	2	4	2	0	3	1	4.7	1.7e-05	0.00032
Gm28047	Other	1e-05	0	0	0	0	0	0	4.1e-06	0	0	0	0	0	0	9	0	0	0	0	0	0	1	0.57	0.85
Gm28048	Other	6e-05	0.00013	2.7e-05	3.3e-05	0.00026	0	0	1.1e-05	8.2e-05	2.7e-05	3.3e-05	0.00026	0	0	37	4	1	1	1	0	0	3.6	0.032	0.15
Gm28051	Other	3e-05	2.4e-05	0	0	0	0	0	8.2e-06	2.4e-05	0	0	0	0	0	20	1	0	0	0	0	0	1.4	0.15	0.42
Gm28052	Other	1.2e-05	0	0	0	0	0	4.1e-05	4.2e-06	0	0	0	0	0	4.1e-05	10	0	0	0	0	0	1	5.7	0.68	0.9
Gm28053	Other	3.5e-05	0	0	0	0	0	0	9.7e-06	0	0	0	0	0	0	21	0	0	0	0	0	0	1	0.063	0.24
Gm28062	Other	0.00024	0.00017	0	4.1e-05	0	0	0	4.7e-05	0.0001	0	4.1e-05	0	0	0	65	5	0	1	0	0	0	1.7	1.1e-06	3e-05
Gm28068	Other	0	0	0	0	0	0	0	0	0	0	0	0	0	0	0	0	0	0	0	0	0	NaN	NaN	NaN
Gm28071	Other	0	0	0	0	0	0	0	0	0	0	0	0	0	0	0	0	0	0	0	0	0	NaN	NaN	NaN
Gm28075	Other	0	0	0	0	0	0	0	0	0	0	0	0	0	0	0	0	0	0	0	0	0	NaN	NaN	NaN
Gm28077	Other	0	0	0	0	0	0	0	0	0	0	0	0	0	0	0	0	0	0	0	0	0	NaN	NaN	NaN
Gm28087	Other	0	0	0	0	0	0	0	0	0	0	0	0	0	0	0	0	0	0	0	0	0	NaN	NaN	NaN
Gm2810	Other	8.1e-06	2.4e-05	0	0	0	6e-05	5.7e-05	3.7e-06	2.4e-05	0	0	0	6e-05	5.7e-05	7	1	0	0	0	1	1	5.5	0.91	0.99
Gm28118	Other	3.5e-07	0	0	0	0	0	0	3.5e-07	0	0	0	0	0	0	1	0	0	0	0	0	0	1	1	NaN
Gm28155	Other	9e-07	0	0	0	0	0	0	9e-07	0	0	0	0	0	0	1	0	0	0	0	0	0	1	1	NaN
Gm28177	Other	4.1e-05	3.1e-05	9.9e-05	0.00018	0.00026	0	0	1.7e-05	3.1e-05	8e-05	0.0001	0.00026	0	0	15	1	2	3	1	0	0	4	0.22	0.54
Gm28196	Other	0	0	0	0	0	0	0	0	0	0	0	0	0	0	0	0	0	0	0	0	0	NaN	NaN	NaN
Gm2824	Other	0	0	0	0	0	0	0	0	0	0	0	0	0	0	0	0	0	0	0	0	0	NaN	NaN	NaN
Gm28262	Other	0	0	0	0	0	0	0	0	0	0	0	0	0	0	0	0	0	0	0	0	0	NaN	NaN	NaN
Gm28285	Other	3.8e-06	0	0	0	0	0	0	1.9e-06	0	0	0	0	0	0	5	0	0	0	0	0	0	1	0.86	NaN
Gm2830	Other	0.00057	0.00011	9e-06	6.2e-05	0	3.2e-05	0	5.5e-05	5.9e-05	9e-06	4.2e-05	0	3.2e-05	0	90	4	1	2	0	1	0	1.6	9.9e-12	6.8e-10
Gm28308	Other	2.3e-06	0	0	0	0	0	0	1.2e-06	0	0	0	0	0	0	4	0	0	0	0	0	0	1	0.91	NaN
Gm28337	Other	0	0	0	0	0	0	0	0	0	0	0	0	0	0	0	0	0	0	0	0	0	NaN	NaN	NaN
Gm28341	Other	0	0	0	0	0	0	0	0	0	0	0	0	0	0	0	0	0	0	0	0	0	NaN	NaN	NaN
Gm28347	Other	0	0	0	0	0	0	0	0	0	0	0	0	0	0	0	0	0	0	0	0	0	NaN	NaN	NaN
Gm28356	Other	0	0	0	0	0	0	0	0	0	0	0	0	0	0	0	0	0	0	0	0	0	NaN	NaN	NaN
Gm28360	Other	0	0	0	0	0	0	0	0	0	0	0	0	0	0	0	0	0	0	0	0	0	NaN	NaN	NaN
Gm28370	Other	0	0	0	0	0	0	0	0	0	0	0	0	0	0	0	0	0	0	0	0	0	NaN	NaN	NaN
Gm28373	Other	0	0	0	0	0	0	0	0	0	0	0	0	0	0	0	0	0	0	0	0	0	NaN	NaN	NaN
Gm28374	Other	1.3e-05	1.5e-05	0	0	0	0	0	4.1e-06	1.5e-05	0	0	0	0	0	11	1	0	0	0	0	0	1.5	0.54	0.84
Gm28381	Other	0	0	0	0	0	0	0	0	0	0	0	0	0	0	0	0	0	0	0	0	0	NaN	NaN	NaN
Gm28382	Other	0	0	0	0	0	0	0	0	0	0	0	0	0	0	0	0	0	0	0	0	0	NaN	NaN	NaN
Gm2840	Other	1.7e-06	0	0	0	0	0	0	1e-06	0	0	0	0	0	0	3	0	0	0	0	0	0	1	0.96	NaN
Gm28403	Other	1.2e-05	4.5e-06	0	0	0	0	0	1.1e-05	4.5e-06	0	0	0	0	0	4	1	0	0	0	0	0	1.3	0.75	0.91
Gm28411	Other	0	0	0	0	0	0	0	0	0	0	0	0	0	0	0	0	0	0	0	0	0	NaN	NaN	NaN
Gm28417	Other	0	0	0	0	0	0	0	0	0	0	0	0	0	0	0	0	0	0	0	0	0	NaN	NaN	NaN
Gm28419	Other	0	0	0	0	0	0	0	0	0	0	0	0	0	0	0	0	0	0	0	0	0	NaN	NaN	NaN
Gm28424	Other	1.1e-06	0	0	0	0	0	0	1.1e-06	0	0	0	0	0	0	1	0	0	0	0	0	0	1	1	NaN
Gm28437	Other	0.0045	0.0078	0.015	0.0089	0.013	0.015	0.0098	0.00074	0.0022	0.0052	0.0037	0.0071	0.0039	0.0036	104	10	7	9	4	8	9	4.4	0.041	0.18
Gm28438	Other	0.00076	0.0011	0.0018	0.0014	0.00076	0.0018	0.00088	0.00015	0.00044	0.0008	0.00053	0.00058	0.00062	0.00047	55	8	5	6	2	7	4	4.1	0.13	0.39
Gm28439	Other	3.5e-06	0	0	0	0	4.3e-05	0.00011	2.1e-06	0	0	0	0	4.3e-05	7.6e-05	4	0	0	0	0	1	2	6.6	0.42	0.75
Gm28504	Other	1.9e-06	0	0	0	0	0	0	1.9e-06	0	0	0	0	0	0	1	0	0	0	0	0	0	1	1	NaN
Gm28510	Other	0	0	0	0	0	0	0	0	0	0	0	0	0	0	0	0	0	0	0	0	0	NaN	NaN	NaN
Gm28523	Other	0	0	8.1e-05	0	0	0	0	0	0	8.1e-05	0	0	0	0	0	0	1	0	0	0	0	3	0.0014	0.014
Gm28527	Other	0	0	0	0	0	0	0	0	0	0	0	0	0	0	0	0	0	0	0	0	0	NaN	NaN	NaN
Gm28535	Other	0	0	0	0	0	0	0	0	0	0	0	0	0	0	0	0	0	0	0	0	0	NaN	NaN	NaN
Gm28536	Other	0	0	0	0	0	0	0	0	0	0	0	0	0	0	0	0	0	0	0	0	0	NaN	NaN	NaN
Gm28539	Other	2.6e-06	0	0	0	0	0	0	2.2e-06	0	0	0	0	0	0	2	0	0	0	0	0	0	1	0.98	NaN
Gm28548	Other	0	0	0	0	0	0	0	0	0	0	0	0	0	0	0	0	0	0	0	0	0	NaN	NaN	NaN
Gm28551	Other	2.4e-05	0	9e-06	0	0	0	0	5.3e-06	0	9e-06	0	0	0	0	23	0	1	0	0	0	0	1.5	0.071	0.27
Gm28555	Other	0	0	0	0	0	0	0	0	0	0	0	0	0	0	0	0	0	0	0	0	0	NaN	NaN	NaN
Gm28557	Other	7.1e-06	0	0	0	0	0	0	4.9e-06	0	0	0	0	0	0	3	0	0	0	0	0	0	1	0.96	1
Gm28577	Other	0	0	0	0	0	0	0	0	0	0	0	0	0	0	0	0	0	0	0	0	0	NaN	NaN	NaN
Gm28580	Other	8.8e-06	4.5e-06	0	0	8.3e-05	8.8e-05	0	4.8e-06	4.5e-06	0	0	8.3e-05	8.8e-05	0	4	1	0	0	1	1	0	5.2	0.34	0.68
Gm28588	Other	0	0	0	0	0	0	0	0	0	0	0	0	0	0	0	0	0	0	0	0	0	NaN	NaN	NaN
Gm28616	Other	0	0	0	0	0	0	0	0	0	0	0	0	0	0	0	0	0	0	0	0	0	NaN	NaN	NaN
Gm28625	Other	0	0	0	0	0	0	0	0	0	0	0	0	0	0	0	0	0	0	0	0	0	NaN	NaN	NaN
Gm28635	Other	9.5e-05	4.9e-05	1.8e-05	0	0	0	0	1.9e-05	3.1e-05	1.8e-05	0	0	0	0	44	3	1	0	0	0	0	1.5	0.001	0.011
Gm28641	Other	0	0	0	0	0	0	0	0	0	0	0	0	0	0	0	0	0	0	0	0	0	NaN	NaN	NaN
Gm28652	Other	0	0	0	0	0	0	0	0	0	0	0	0	0	0	0	0	0	0	0	0	0	NaN	NaN	NaN
Gm28659	Other	2e-05	4.5e-06	0	0	0	0	0	7.2e-06	4.5e-06	0	0	0	0	0	16	1	0	0	0	0	0	1.2	0.28	0.61
Gm28660	Other	4.3e-06	0	0	0	0	0	0	2.4e-06	0	0	0	0	0	0	4	0	0	0	0	0	0	1	0.91	NaN
Gm28661	Other	0.011	0.019	0.016	0.01	0.022	0.019	0.015	0.0011	0.01	0.0055	0.0039	0.014	0.0061	0.0056	109	10	6	8	4	8	8	4.2	0.8	0.93
Gm28670	Other	0	0	0	0	0	0	0	0	0	0	0	0	0	0	0	0	0	0	0	0	0	NaN	NaN	NaN
Gm28685	Other	0	0	0	0	0	0	0	0	0	0	0	0	0	0	0	0	0	0	0	0	0	NaN	NaN	NaN
Gm28686	Other	0	1.1e-05	0	3.3e-05	0	0	0	0	1.1e-05	0	3.3e-05	0	0	0	0	1	0	1	0	0	0	3.5	0.018	0.097
Gm28688	Other	0	0	0	0	0	0	0	0	0	0	0	0	0	0	0	0	0	0	0	0	0	NaN	NaN	NaN
Gm2869	Other	0	0	0	0	0	0	0	0	0	0	0	0	0	0	0	0	0	0	0	0	0	NaN	NaN	NaN
Gm28707	Other	0	0	0	0	0	0	0	0	0	0	0	0	0	0	0	0	0	0	0	0	0	NaN	NaN	NaN
Gm2871	Other	6.4e-06	0	0	0	0	0	0	5.3e-06	0	0	0	0	0	0	3	0	0	0	0	0	0	1	0.96	1
Gm28719	Other	0	0	0	0	0	0	0	0	0	0	0	0	0	0	0	0	0	0	0	0	0	NaN	NaN	NaN
Gm28723	Other	0	0	0	0	0	0	0	0	0	0	0	0	0	0	0	0	0	0	0	0	0	NaN	NaN	NaN
Gm28727	Other	0.00035	0.00038	0	0.00011	0	7.6e-06	0	4.8e-05	0.00024	0	0.00011	0	7.6e-06	0	76	4	0	1	0	1	0	1.9	5e-08	1.8e-06
Gm28731	Other	0	0	0	0	0	0	0	0	0	0	0	0	0	0	0	0	0	0	0	0	0	NaN	NaN	NaN
Gm2877	Other	5.4e-07	0	0	0	0	0	0	5.4e-07	0	0	0	0	0	0	1	0	0	0	0	0	0	1	1	NaN
Gm28778	Other	1.4e-06	0	0	0	0	0	0	1.4e-06	0	0	0	0	0	0	1	0	0	0	0	0	0	1	1	NaN
Gm28802	Other	0	0	0	0	0	0	0	0	0	0	0	0	0	0	0	0	0	0	0	0	0	NaN	NaN	NaN
Gm28809	Other	3e-07	0	0	0	0	0	2.3e-05	3e-07	0	0	0	0	0	2.3e-05	1	0	0	0	0	0	1	6.9	0.56	0.85
Gm28826	Other	0	0	0	0	0	0	0	0	0	0	0	0	0	0	0	0	0	0	0	0	0	NaN	NaN	NaN
Gm28843	Other	3.9e-06	0	0	0	0	0	0.00013	3.9e-06	0	0	0	0	0	0.00013	1	0	0	0	0	0	1	6.8	0.56	0.85
Gm28845	Other	0	0	0	0	0	0	0	0	0	0	0	0	0	0	0	0	0	0	0	0	0	NaN	NaN	NaN
Gm2885	Other	0	0	0	0	0	0	0	0	0	0	0	0	0	0	0	0	0	0	0	0	0	NaN	NaN	NaN
Gm28869	Other	0	0	0	0	0	0	0	0	0	0	0	0	0	0	0	0	0	0	0	0	0	NaN	NaN	NaN
Gm28870	Other	0	0	0	0	0	0	0	0	0	0	0	0	0	0	0	0	0	0	0	0	0	NaN	NaN	NaN
Gm28874	Other	0	0	0	0	0	0	0	0	0	0	0	0	0	0	0	0	0	0	0	0	0	NaN	NaN	NaN
Gm28875	Enterocyte	4.2e-06	0	0	0	0	0	5.7e-05	2.9e-06	0	0	0	0	0	5.7e-05	2	0	0	0	0	0	1	6.6	0.79	0.92
Gm28882	Other	5.5e-06	0	0	0	0	0	0	2.8e-06	0	0	0	0	0	0	4	0	0	0	0	0	0	1	0.91	0.99
Gm28883	Other	6.1e-06	0	0	0	0	0	4.1e-05	2.7e-06	0	0	0	0	0	4.1e-05	6	0	0	0	0	0	1	6.2	0.86	0.95
Gm28884	Other	0	0	0	0	0	0	0	0	0	0	0	0	0	0	0	0	0	0	0	0	0	NaN	NaN	NaN
Gm28900	Other	8.9e-07	0	0	0	0	0	0	6.8e-07	0	0	0	0	0	0	2	0	0	0	0	0	0	1	0.98	NaN
Gm28905	Other	0	0	0	0	0	0	0	0	0	0	0	0	0	0	0	0	0	0	0	0	0	NaN	NaN	NaN
Gm28906	Other	0	0	0	0	0	0	0	0	0	0	0	0	0	0	0	0	0	0	0	0	0	NaN	NaN	NaN
Gm28911	Other	0.00066	0.00013	0.00024	3.4e-05	0	1.9e-06	4.3e-05	5.6e-05	5.9e-05	0.00016	3.4e-05	0	1.9e-06	4.3e-05	95	6	3	1	0	1	1	1.9	3.2e-12	2.5e-10
Gm28926	Other	0	0	0	0	0	0	0	0	0	0	0	0	0	0	0	0	0	0	0	0	0	NaN	NaN	NaN
Gm28933	Other	0	0	0	3.4e-05	0	0	0	0	0	0	3.4e-05	0	0	0	0	0	0	1	0	0	0	4	0.017	0.094
Gm28957	Other	0	0	0	0	0	0	0	0	0	0	0	0	0	0	0	0	0	0	0	0	0	NaN	NaN	NaN
Gm28959	Other	0	0	0	0	0	0	0	0	0	0	0	0	0	0	0	0	0	0	0	0	0	NaN	NaN	NaN
Gm29011	Other	0	0	0	0	0	0	0	0	0	0	0	0	0	0	0	0	0	0	0	0	0	NaN	NaN	NaN
Gm29013	Other	4.4e-06	0	0	0	0	0	5.7e-05	2.5e-06	0	0	0	0	0	5.7e-05	4	0	0	0	0	0	1	6.6	0.89	0.97
Gm29019	Other	0	0	0	0	0	0	0	0	0	0	0	0	0	0	0	0	0	0	0	0	0	NaN	NaN	NaN
Gm2904	Other	3.3e-06	0	0	0	0	0	0	2.3e-06	0	0	0	0	0	0	3	0	0	0	0	0	0	1	0.96	NaN
Gm29041	Other	0	0	0	0	0	0	0	0	0	0	0	0	0	0	0	0	0	0	0	0	0	NaN	NaN	NaN
Gm29080	Other	0	0	0	0	0	0	0	0	0	0	0	0	0	0	0	0	0	0	0	0	0	NaN	NaN	NaN
Gm29094	Other	0	0	0	0	0	0	0	0	0	0	0	0	0	0	0	0	0	0	0	0	0	NaN	NaN	NaN
Gm29103	Other	1.6e-06	0	0	0	0	0	0	1.2e-06	0	0	0	0	0	0	2	0	0	0	0	0	0	1	0.98	NaN
Gm29105	Other	0	0	0	0	0	0	0	0	0	0	0	0	0	0	0	0	0	0	0	0	0	NaN	NaN	NaN
Gm29107	Other	0	0	0	0	0	0	0	0	0	0	0	0	0	0	0	0	0	0	0	0	0	NaN	NaN	NaN
Gm29124	Other	4.1e-06	4.5e-06	0	0	0	0	0	1.8e-06	4.5e-06	0	0	0	0	0	6	1	0	0	0	0	0	1.5	0.76	NaN
Gm29129	Other	0	0	0	0	0	0	0	0	0	0	0	0	0	0	0	0	0	0	0	0	0	NaN	NaN	NaN
Gm29135	Other	0	0	0	0	0	0	0	0	0	0	0	0	0	0	0	0	0	0	0	0	0	NaN	NaN	NaN
Gm29138	Other	1.2e-06	0	0	0	0	0	0	9e-07	0	0	0	0	0	0	2	0	0	0	0	0	0	1	0.98	NaN
Gm29151	Other	0	0.00012	0	0	0	0	0	0	0.00012	0	0	0	0	0	0	1	0	0	0	0	0	2	0.0089	0.057
Gm29164	Other	0	0	0	0	0	0	0	0	0	0	0	0	0	0	0	0	0	0	0	0	0	NaN	NaN	NaN
Gm29172	Other	3e-07	0	1.8e-05	0	0	0	4.1e-05	3e-07	0	1.8e-05	0	0	0	4.1e-05	1	0	1	0	0	0	1	5.7	0.16	0.45
Gm29199	Other	2e-06	0	0	0	0	0	0	2e-06	0	0	0	0	0	0	1	0	0	0	0	0	0	1	1	NaN
Gm29216	Other	0.011	0.012	0.018	0.016	0.039	0.029	0.02	0.00093	0.0028	0.0067	0.005	0.031	0.009	0.0067	111	9	7	10	4	8	10	4.6	0.82	0.93
Gm29228	Other	6.4e-05	4.5e-06	0	0	0	0	0	1.2e-05	4.5e-06	0	0	0	0	0	39	1	0	0	0	0	0	1.1	0.00086	0.0097
Gm29231	Other	0	0	0	0	0	0	0	0	0	0	0	0	0	0	0	0	0	0	0	0	0	NaN	NaN	NaN
Gm29236	Other	7.6e-06	0	0	0	0	0	0	3.4e-06	0	0	0	0	0	0	6	0	0	0	0	0	0	1	0.79	0.92
Gm29240	Other	0	0	0	0	0	0	0	0	0	0	0	0	0	0	0	0	0	0	0	0	0	NaN	NaN	NaN
Gm29242	Other	0.00011	6.5e-05	0	2.7e-05	0	0	5.8e-05	2.5e-05	6e-05	0	2.7e-05	0	0	5.8e-05	46	2	0	1	0	0	1	2.9	0.0028	0.024
Gm29247	Other	4e-06	0	0	0	0	0	0	2e-06	0	0	0	0	0	0	5	0	0	0	0	0	0	1	0.86	NaN
Gm29257	Other	0.00018	0.00019	7e-05	0	8.3e-05	0	8.1e-05	2e-05	0.00012	6e-05	0	8.3e-05	0	8.1e-05	68	4	2	0	1	0	1	2.9	2e-05	0.00037
Gm29276	Other	0	0	0	0	0	0	0	0	0	0	0	0	0	0	0	0	0	0	0	0	0	NaN	NaN	NaN
Gm29292	Other	0	0	0	0	0	0	0	0	0	0	0	0	0	0	0	0	0	0	0	0	0	NaN	NaN	NaN
Gm29325	Other	2.1e-05	4.1e-05	0	0	0	0	0	1.7e-05	4.1e-05	0	0	0	0	0	4	1	0	0	0	0	0	1.7	0.73	0.91
Gm29328	Other	0	0	0	0	0	0	0	0	0	0	0	0	0	0	0	0	0	0	0	0	0	NaN	NaN	NaN
Gm29331	Other	0	0	0	0	0	0	0	0	0	0	0	0	0	0	0	0	0	0	0	0	0	NaN	NaN	NaN
Gm29335	Other	0	0	0	0	0	0	0	0	0	0	0	0	0	0	0	0	0	0	0	0	0	NaN	NaN	NaN
Gm29340	Other	0	0	0	0	0	0	0	0	0	0	0	0	0	0	0	0	0	0	0	0	0	NaN	NaN	NaN
Gm29367	Other	1.5e-06	0	0	0	0	0	0	1.1e-06	0	0	0	0	0	0	2	0	0	0	0	0	0	1	0.98	NaN
Gm29389	Other	0	0	0	0	0	0	0	0	0	0	0	0	0	0	0	0	0	0	0	0	0	NaN	NaN	NaN
Gm29394	Other	1.9e-05	0	5.4e-05	0	0	8.9e-05	0	7.5e-06	0	5.4e-05	0	0	8.1e-05	0	15	0	1	0	0	2	0	4.4	0.41	0.74
Gm29397	Other	0	0	0	0	0	0	0	0	0	0	0	0	0	0	0	0	0	0	0	0	0	NaN	NaN	NaN
Gm29417	Other	0	0	0	0	0	0	0	0	0	0	0	0	0	0	0	0	0	0	0	0	0	NaN	NaN	NaN
Gm29427	Other	5.4e-07	2.1e-05	0	0	0	0	0	5.4e-07	2.1e-05	0	0	0	0	0	1	1	0	0	0	0	0	2	0.24	0.56
Gm29443	Other	0	0	0	0	0	0	0	0	0	0	0	0	0	0	0	0	0	0	0	0	0	NaN	NaN	NaN
Gm29458	Other	0	0	0	0	0	0	0	0	0	0	0	0	0	0	0	0	0	0	0	0	0	NaN	NaN	NaN
Gm29459	Other	0	0	0	0	0	0	0	0	0	0	0	0	0	0	0	0	0	0	0	0	0	NaN	NaN	NaN
Gm29462	Other	3.4e-06	0	0	0	0	0	0	1.8e-06	0	0	0	0	0	0	4	0	0	0	0	0	0	1	0.91	NaN
Gm29475	Other	0	0	0	0	0	0	0	0	0	0	0	0	0	0	0	0	0	0	0	0	0	NaN	NaN	NaN
Gm29492	Other	5.5e-07	0	0	0	0	0	0	5.5e-07	0	0	0	0	0	0	1	0	0	0	0	0	0	1	1	NaN
Gm29495	Other	0	0	0	0	0	0	0	0	0	0	0	0	0	0	0	0	0	0	0	0	0	NaN	NaN	NaN
Gm2950	Other	0	0	0	0	0	0	0	0	0	0	0	0	0	0	0	0	0	0	0	0	0	NaN	NaN	NaN
Gm29502	Other	0	0	0	0	0	0	0	0	0	0	0	0	0	0	0	0	0	0	0	0	0	NaN	NaN	NaN
Gm29516	Other	0	0	0	0	0	0	0	0	0	0	0	0	0	0	0	0	0	0	0	0	0	NaN	NaN	NaN
Gm29536	Other	0	0	0	0	0	0	0	0	0	0	0	0	0	0	0	0	0	0	0	0	0	NaN	NaN	NaN
Gm29538	Other	0	0	0	0	0	0	0	0	0	0	0	0	0	0	0	0	0	0	0	0	0	NaN	NaN	NaN
Gm29554	Other	0	0	0	0	0	0	0	0	0	0	0	0	0	0	0	0	0	0	0	0	0	NaN	NaN	NaN
Gm29560	Other	3.8e-07	0	0	2.7e-05	0	9.3e-05	0	3.8e-07	0	0	2.7e-05	0	9.3e-05	0	1	0	0	1	0	1	0	5.5	0.22	0.54
Gm29562	Other	0	0	0	0	0	7.6e-06	0	0	0	0	0	0	7.6e-06	0	0	0	0	0	0	1	0	6	0.029	0.14
Gm29571	Other	6.8e-07	0	0	0	0	0	0	6.8e-07	0	0	0	0	0	0	1	0	0	0	0	0	0	1	1	NaN
Gm29573	Other	0	0	0	0	0	0	0	0	0	0	0	0	0	0	0	0	0	0	0	0	0	NaN	NaN	NaN
Gm29590	Enteroendocrine	0	0	0	0	0	0	0	0	0	0	0	0	0	0	0	0	0	0	0	0	0	NaN	NaN	NaN
Gm29602	Other	9.4e-06	0	0	0	0	0	0	5.9e-06	0	0	0	0	0	0	4	0	0	0	0	0	0	1	0.91	0.99
Gm29605	Other	0	0	0	0	0	0	0	0	0	0	0	0	0	0	0	0	0	0	0	0	0	NaN	NaN	NaN
Gm29609	Other	2.4e-05	2.9e-05	0	0	8.3e-05	1.5e-05	0.00011	6.3e-06	1.9e-05	0	0	8.3e-05	1.5e-05	0.00011	18	2	0	0	1	1	1	5.2	0.6	0.87
Gm29610	Other	0	0	0	0	0	0	0	0	0	0	0	0	0	0	0	0	0	0	0	0	0	NaN	NaN	NaN
Gm29627	Other	3.2e-06	0	0	0	0	0	0	3.2e-06	0	0	0	0	0	0	1	0	0	0	0	0	0	1	1	NaN
Gm2965	Other	0	0	0	0	0	0	0	0	0	0	0	0	0	0	0	0	0	0	0	0	0	NaN	NaN	NaN
Gm29650	Other	1.5e-06	0	0	0	0	0	0	1.2e-06	0	0	0	0	0	0	2	0	0	0	0	0	0	1	0.98	NaN
Gm29658	Other	0	0	0	0	0	0	0	0	0	0	0	0	0	0	0	0	0	0	0	0	0	NaN	NaN	NaN
Gm29666	Other	7.1e-06	0	0	0	0	0	0	7.1e-06	0	0	0	0	0	0	1	0	0	0	0	0	0	1	1	1
Gm29668	Other	1.9e-05	2e-05	0	0	0.00017	8.8e-05	0	7e-06	1.3e-05	0	0	0.00017	8.8e-05	0	10	2	0	0	1	1	0	4.8	0.42	0.75
Gm29678	Other	0	0	0	0	0	0	0	0	0	0	0	0	0	0	0	0	0	0	0	0	0	NaN	NaN	NaN
Gm29704	Other	0	0	0	0	0	0	0	0	0	0	0	0	0	0	0	0	0	0	0	0	0	NaN	NaN	NaN
Gm29718	Other	1.5e-06	0	0	0	0	0	0	1.5e-06	0	0	0	0	0	0	1	0	0	0	0	0	0	1	1	NaN
Gm29736	Other	1.5e-05	0	0	0	0	0	0	1.2e-05	0	0	0	0	0	0	3	0	0	0	0	0	0	1	0.96	1
Gm29739	Other	0	0	0	0	0	0	0	0	0	0	0	0	0	0	0	0	0	0	0	0	0	NaN	NaN	NaN
Gm2974	Other	0	0	0	0	0	0	0	0	0	0	0	0	0	0	0	0	0	0	0	0	0	NaN	NaN	NaN
Gm29745	Other	5.4e-07	0	0	0	0	0	0	5.4e-07	0	0	0	0	0	0	1	0	0	0	0	0	0	1	1	NaN
Gm2976	Other	0	0	0	0	0	0	0	0	0	0	0	0	0	0	0	0	0	0	0	0	0	NaN	NaN	NaN
Gm29778	Other	0	0	0	0	0	0	0	0	0	0	0	0	0	0	0	0	0	0	0	0	0	NaN	NaN	NaN
Gm29781	Other	0	0	0	0	0	0	0	0	0	0	0	0	0	0	0	0	0	0	0	0	0	NaN	NaN	NaN
Gm2979	Other	3.5e-07	0	0	0	0	0	0	3.5e-07	0	0	0	0	0	0	1	0	0	0	0	0	0	1	1	NaN
Gm29803	Other	0	0	0	0	0	0	0	0	0	0	0	0	0	0	0	0	0	0	0	0	0	NaN	NaN	NaN
Gm29848	Other	0	0	0	0	0	0	0	0	0	0	0	0	0	0	0	0	0	0	0	0	0	NaN	NaN	NaN
Gm29856	Other	0	0	0	0	0	0	0	0	0	0	0	0	0	0	0	0	0	0	0	0	0	NaN	NaN	NaN
Gm2986	Other	1.8e-06	2.1e-05	0	0	0	0	0	1.5e-06	2.1e-05	0	0	0	0	0	2	1	0	0	0	0	0	1.9	0.52	0.82
Gm29994	Other	0	0	0	0	0	0	0	0	0	0	0	0	0	0	0	0	0	0	0	0	0	NaN	NaN	NaN
Gm2a	Other	1.6e-05	0	0	0	0	0	0	4.3e-06	0	0	0	0	0	0	15	0	0	0	0	0	0	1	0.22	0.54
Gm30023	Other	4.8e-06	0	0	0	0	0	0	2.2e-06	0	0	0	0	0	0	6	0	0	0	0	0	0	1	0.79	NaN
Gm30173	Other	0	0	0	0	0	0	0	0	0	0	0	0	0	0	0	0	0	0	0	0	0	NaN	NaN	NaN
Gm30238	Other	0	0	0	0	0	0	0	0	0	0	0	0	0	0	0	0	0	0	0	0	0	NaN	NaN	NaN
Gm30341	Other	0	0	0	0	0	0	0	0	0	0	0	0	0	0	0	0	0	0	0	0	0	NaN	NaN	NaN
Gm30414	Other	0	0	0	0	0	0	0	0	0	0	0	0	0	0	0	0	0	0	0	0	0	NaN	NaN	NaN
Gm3052	Other	0	0	0	0	0	0	0	0	0	0	0	0	0	0	0	0	0	0	0	0	0	NaN	NaN	NaN
Gm3054	Other	0	0	0	0	0	0	0	0	0	0	0	0	0	0	0	0	0	0	0	0	0	NaN	NaN	NaN
Gm30652	Other	1.9e-05	0	0	0	0	0	0	7.5e-06	0	0	0	0	0	0	14	0	0	0	0	0	0	1	0.26	0.59
Gm30708	Other	9.9e-06	0	0	0	0	0	0	8.7e-06	0	0	0	0	0	0	2	0	0	0	0	0	0	1	0.98	1
Gm30725	Other	0	0	0	0	0	0	0	0	0	0	0	0	0	0	0	0	0	0	0	0	0	NaN	NaN	NaN
Gm30841	Other	0	0	0	0	0	0	0	0	0	0	0	0	0	0	0	0	0	0	0	0	0	NaN	NaN	NaN
Gm30946	Other	0	0	0	0	0	0	0	0	0	0	0	0	0	0	0	0	0	0	0	0	0	NaN	NaN	NaN
Gm31230	Other	0	0	0	0	0	0	0	0	0	0	0	0	0	0	0	0	0	0	0	0	0	NaN	NaN	NaN
Gm31274	Other	0	0	0	0	0	0	0	0	0	0	0	0	0	0	0	0	0	0	0	0	0	NaN	NaN	NaN
Gm31363	Enterocyte	3.2e-06	0	0	0	0	0	0	1.7e-06	0	0	0	0	0	0	4	0	0	0	0	0	0	1	0.91	NaN
Gm3139	Other	0	0	0	0	0	0	0	0	0	0	0	0	0	0	0	0	0	0	0	0	0	NaN	NaN	NaN
Gm3148	Other	3e-07	0	0	0	0	0	0	3e-07	0	0	0	0	0	0	1	0	0	0	0	0	0	1	1	NaN
Gm3150	Other	5.2e-05	0.00022	0	2.7e-05	0	0	0	1.5e-05	0.00012	0	2.7e-05	0	0	0	22	4	0	1	0	0	0	2	0.029	0.14
Gm3170	Other	0	0	0	0	0	0	0	0	0	0	0	0	0	0	0	0	0	0	0	0	0	NaN	NaN	NaN
Gm31748	Other	0	0	0	0	0	0	0	0	0	0	0	0	0	0	0	0	0	0	0	0	0	NaN	NaN	NaN
Gm3183	Other	0	0	0	0	0	0	0	0	0	0	0	0	0	0	0	0	0	0	0	0	0	NaN	NaN	NaN
Gm31861	Other	0	0	0	0	0	0	0	0	0	0	0	0	0	0	0	0	0	0	0	0	0	NaN	NaN	NaN
Gm3191	Other	0	0	0	0	0	0	0	0	0	0	0	0	0	0	0	0	0	0	0	0	0	NaN	NaN	NaN
Gm3194	Other	1e-06	0	0	0	0	0	0	1e-06	0	0	0	0	0	0	1	0	0	0	0	0	0	1	1	NaN
Gm3200	Other	1.1e-05	1.1e-05	0	0	0	0	0	5.7e-06	1.1e-05	0	0	0	0	0	4	1	0	0	0	0	0	1.5	0.75	0.92
Gm32102	Other	0	0	0	0	0	0	0	0	0	0	0	0	0	0	0	0	0	0	0	0	0	NaN	NaN	NaN
Gm32158	Other	0	0	0	0	0	0	0	0	0	0	0	0	0	0	0	0	0	0	0	0	0	NaN	NaN	NaN
Gm32175	Other	0	0	0	0	0	0	0	0	0	0	0	0	0	0	0	0	0	0	0	0	0	NaN	NaN	NaN
Gm3222	Other	4.3e-06	4.6e-05	0	0	0	0	0	2.9e-06	4.1e-05	0	0	0	0	0	3	2	0	0	0	0	0	1.9	0.05	0.21
Gm3235	Other	0	0	0	0	0	0	0	0	0	0	0	0	0	0	0	0	0	0	0	0	0	NaN	NaN	NaN
Gm32381	Other	0	0	0	0	0	0	0	0	0	0	0	0	0	0	0	0	0	0	0	0	0	NaN	NaN	NaN
Gm3248	Other	0	0	0	0	0	0	0	0	0	0	0	0	0	0	0	0	0	0	0	0	0	NaN	NaN	NaN
Gm32536	Other	2.9e-06	0	0	0	0	0	0	1.6e-06	0	0	0	0	0	0	4	0	0	0	0	0	0	1	0.91	NaN
Gm3272	Other	1.2e-06	0	0	0	0	0	0	1.2e-06	0	0	0	0	0	0	1	0	0	0	0	0	0	1	1	NaN
Gm3275	Other	0	0	0	0	0	0	0	0	0	0	0	0	0	0	0	0	0	0	0	0	0	NaN	NaN	NaN
Gm32858	Other	0	0	0	0	0	0	0	0	0	0	0	0	0	0	0	0	0	0	0	0	0	NaN	NaN	NaN
Gm33051	Other	9.7e-07	0	0	0	0	0	0	9.7e-07	0	0	0	0	0	0	1	0	0	0	0	0	0	1	1	NaN
Gm3321	Other	0	0	0	0	0	0	0	0	0	0	0	0	0	0	0	0	0	0	0	0	0	NaN	NaN	NaN
Gm3336	Enterocyte	3.3e-05	0.00014	0	1.5e-05	0	7.2e-06	0	1e-05	8e-05	0	1.5e-05	0	7.2e-06	0	19	4	0	1	0	1	0	2.1	0.064	0.25
Gm33370	Other	1.5e-06	0	0	0	0	0	0	1e-06	0	0	0	0	0	0	3	0	0	0	0	0	0	1	0.96	NaN
Gm33466	Other	0	0	0	0	0	0	0	0	0	0	0	0	0	0	0	0	0	0	0	0	0	NaN	NaN	NaN
Gm3348	Other	0	0	0	0	0	0	0	0	0	0	0	0	0	0	0	0	0	0	0	0	0	NaN	NaN	NaN
Gm3355	Other	6.5e-05	5e-05	0	0	0	0	0	1.3e-05	2.7e-05	0	0	0	0	0	36	3	0	0	0	0	0	1.4	0.0041	0.033
Gm336	Other	4.6e-07	0	0	0	0	0	0	4.6e-07	0	0	0	0	0	0	1	0	0	0	0	0	0	1	1	NaN
Gm3375	Other	0.00011	0.00011	0.00014	3.3e-05	0	0	0.0001	1.9e-05	5.9e-05	0.00014	3.3e-05	0	0	0.0001	53	3	1	1	0	0	1	3.2	0.0023	0.02
Gm3383	Other	0	0	0	0	0	0	0	0	0	0	0	0	0	0	0	0	0	0	0	0	0	NaN	NaN	NaN
Gm33952	Other	1.4e-06	0	0	0	0	0	0	1.1e-06	0	0	0	0	0	0	2	0	0	0	0	0	0	1	0.98	NaN
Gm33973	Other	0	0	0	0	0	0	0	0	0	0	0	0	0	0	0	0	0	0	0	0	0	NaN	NaN	NaN
Gm340	Other	0	4.5e-06	0	0	0	0	0	0	4.5e-06	0	0	0	0	0	0	1	0	0	0	0	0	2	0.0089	NaN
Gm34015	Other	0	0	0	0	0	0	0	0	0	0	0	0	0	0	0	0	0	0	0	0	0	NaN	NaN	NaN
Gm3411	Other	1e-06	0	0	0	0	0	0	1e-06	0	0	0	0	0	0	1	0	0	0	0	0	0	1	1	NaN
Gm34248	Other	1.2e-06	1.5e-05	0	0	0	0	0	1.2e-06	1.5e-05	0	0	0	0	0	1	1	0	0	0	0	0	1.9	0.24	0.56
Gm34267	Other	0	0	0	0	0	0	0	0	0	0	0	0	0	0	0	0	0	0	0	0	0	NaN	NaN	NaN
Gm3436	Other	0	0	0	0	0	0	0	0	0	0	0	0	0	0	0	0	0	0	0	0	0	NaN	NaN	NaN
Gm3448	Other	1.6e-06	0	0	0	0	0	0	1.6e-06	0	0	0	0	0	0	1	0	0	0	0	0	0	1	1	NaN
Gm3468	Enteroendocrine	0	0	0	0	0	0	0	0	0	0	0	0	0	0	0	0	0	0	0	0	0	NaN	NaN	NaN
Gm34866	Other	0	4.5e-06	0	0	0	0	0	0	4.5e-06	0	0	0	0	0	0	1	0	0	0	0	0	2	0.0089	NaN
Gm3488	Other	2e-06	0	0	0	0	0	0	2e-06	0	0	0	0	0	0	1	0	0	0	0	0	0	1	1	NaN
Gm35013	Other	0	0	0	0	0	0	0	0	0	0	0	0	0	0	0	0	0	0	0	0	0	NaN	NaN	NaN
Gm35048	Other	0	0	0	0	0	0	0	0	0	0	0	0	0	0	0	0	0	0	0	0	0	NaN	NaN	NaN
Gm35067	Other	1.9e-06	0	0	0	0	0	0	1.9e-06	0	0	0	0	0	0	1	0	0	0	0	0	0	1	1	NaN
Gm3508	Other	4.2e-06	0	0	0	0	0	0	2e-06	0	0	0	0	0	0	6	0	0	0	0	0	0	1	0.79	NaN
Gm35106	Other	0.00012	0.00013	9e-06	9.2e-05	0	8.9e-05	0	3.1e-05	5.8e-05	9e-06	6.4e-05	0	8.1e-05	0	54	4	1	2	0	2	0	3	0.0039	0.031
Gm3511	Other	0.00042	9.7e-05	0	0	0	9.6e-06	0	3.9e-05	7.1e-05	0	0	0	9.6e-06	0	86	3	0	0	0	1	0	1.3	4e-12	3e-10
Gm3526	Other	0	0	0	0	0	0	0	0	0	0	0	0	0	0	0	0	0	0	0	0	0	NaN	NaN	NaN
Gm3534	Other	4.3e-05	3.2e-05	1.8e-05	0	0.00025	4.3e-05	8.1e-05	1.5e-05	3.2e-05	1.8e-05	0	0.00017	4.3e-05	6.1e-05	18	1	1	0	2	1	2	4.8	0.45	0.76
Gm3550	Other	0.00018	5.5e-05	7e-05	1.7e-05	0	0.00012	0	2.4e-05	3.3e-05	6e-05	1.7e-05	0	0.00012	0	63	4	2	1	0	1	0	2.9	4.7e-05	0.0008
Gm35570	Other	0	0	0	0	0	0	0	0	0	0	0	0	0	0	0	0	0	0	0	0	0	NaN	NaN	NaN
Gm3571	Other	1.5e-05	2.4e-05	0	0	0	0	0	4.6e-06	2.4e-05	0	0	0	0	0	14	1	0	0	0	0	0	1.6	0.38	0.71
Gm3591	Other	0	0	0	0	0	0	0	0	0	0	0	0	0	0	0	0	0	0	0	0	0	NaN	NaN	NaN
Gm35931	Other	1.1e-05	0	0	0	0	0	0	8.8e-06	0	0	0	0	0	0	3	0	0	0	0	0	0	1	0.96	1
Gm35986	Other	0	0	0	0	0	0	0	0	0	0	0	0	0	0	0	0	0	0	0	0	0	NaN	NaN	NaN
Gm3604	Other	0	0	0	0	0	0	0	0	0	0	0	0	0	0	0	0	0	0	0	0	0	NaN	NaN	NaN
Gm3608	Other	3.8e-05	1.4e-05	9e-06	5.8e-05	0	2.7e-05	4.1e-05	1.9e-05	1.1e-05	9e-06	5.8e-05	0	2.2e-05	4.1e-05	16	2	1	1	0	2	1	4.1	0.94	1
Gm36186	Other	0	0	0	0	0	0	0	0	0	0	0	0	0	0	0	0	0	0	0	0	0	NaN	NaN	NaN
Gm36189	Other	1.4e-05	4.5e-06	0	3.3e-05	0	0	0	4.1e-06	4.5e-06	0	3.3e-05	0	0	0	13	1	0	1	0	0	0	3	0.59	0.86
Gm36259	Other	0	0	0	0	0	0	0	0	0	0	0	0	0	0	0	0	0	0	0	0	0	NaN	NaN	NaN
Gm36266	Other	2.9e-06	2.4e-05	0	0	0	0	0	2.9e-06	2.4e-05	0	0	0	0	0	1	1	0	0	0	0	0	1.9	0.26	0.58
Gm3636	Other	1.2e-06	0	0	0	0	0	0	1.2e-06	0	0	0	0	0	0	1	0	0	0	0	0	0	1	1	NaN
Gm36401	Other	0	0	0	0	0	0	0	0	0	0	0	0	0	0	0	0	0	0	0	0	0	NaN	NaN	NaN
Gm3650	Other	1.3e-05	1.1e-05	0	0	0	0	0	7.7e-06	1.1e-05	0	0	0	0	0	6	1	0	0	0	0	0	1.5	0.75	0.91
Gm36520	Other	0	0	0	0	0	0	0	0	0	0	0	0	0	0	0	0	0	0	0	0	0	NaN	NaN	NaN
Gm3671	Other	4.9e-06	1.5e-05	0	0	0	0	0	3.4e-06	1.1e-05	0	0	0	0	0	4	2	0	0	0	0	0	1.8	0.11	0.35
Gm36728	Other	5.3e-06	0	0	0	0	0	0	5.3e-06	0	0	0	0	0	0	1	0	0	0	0	0	0	1	1	1
Gm36840	Other	0	0	0	0	0	0	0	0	0	0	0	0	0	0	0	0	0	0	0	0	0	NaN	NaN	NaN
Gm36945	Other	1.8e-06	0	0	0	0	0	0	1.8e-06	0	0	0	0	0	0	1	0	0	0	0	0	0	1	1	NaN
Gm36953	Other	0	0	0	0	0	0	0	0	0	0	0	0	0	0	0	0	0	0	0	0	0	NaN	NaN	NaN
Gm36964	Other	0.00027	0.00011	9e-05	0	0	0	0	4.1e-05	6.2e-05	8e-05	0	0	0	0	70	4	2	0	0	0	0	1.6	1.8e-07	5.8e-06
Gm36985	Other	0	0	0	0	0	0	0	0	0	0	0	0	0	0	0	0	0	0	0	0	0	NaN	NaN	NaN
Gm3699	Other	3.1e-06	0	0	0	0	0	4.1e-05	2e-06	0	0	0	0	0	4.1e-05	3	0	0	0	0	0	1	6.6	0.87	0.96
Gm36995	Other	1.4e-05	3.2e-05	0	0	0	0	0	4.9e-06	2.3e-05	0	0	0	0	0	11	2	0	0	0	0	0	1.7	0.3	0.64
Gm37009	Other	0.00028	0.00016	6.1e-05	9.7e-05	0	8.1e-05	0	3.7e-05	8e-05	6.1e-05	9.7e-05	0	8.1e-05	0	76	6	1	1	0	1	0	2.4	4.9e-07	1.4e-05
Gm37012	Other	0	0	0	0	0	0	0	0	0	0	0	0	0	0	0	0	0	0	0	0	0	NaN	NaN	NaN
Gm37025	Other	1.1e-05	0	0	0	0	0	0	7.3e-06	0	0	0	0	0	0	7	0	0	0	0	0	0	1	0.72	0.91
Gm37041	Other	0	0	0	0	0	0	0	0	0	0	0	0	0	0	0	0	0	0	0	0	0	NaN	NaN	NaN
Gm37043	Other	0	0	0	0	0	0	0	0	0	0	0	0	0	0	0	0	0	0	0	0	0	NaN	NaN	NaN
Gm37045	Other	0	0	0	0	0	0.00012	0	0	0	0	0	0	0.00012	0	0	0	0	0	0	1	0	6	0.029	0.14
Gm37050	Other	0	0	0	0	0	0	0	0	0	0	0	0	0	0	0	0	0	0	0	0	0	NaN	NaN	NaN
Gm37065	Other	0	0	0	0	0	0	0	0	0	0	0	0	0	0	0	0	0	0	0	0	0	NaN	NaN	NaN
Gm37070	Other	0.00014	2.4e-05	9e-06	0	0	0	6.4e-05	2.6e-05	1.7e-05	9e-06	0	0	0	6.4e-05	56	2	1	0	0	0	1	2.8	4.9e-05	0.00083
Gm37072	Other	0	0	0	0	0	0	0	0	0	0	0	0	0	0	0	0	0	0	0	0	0	NaN	NaN	NaN
Gm37086	Other	0	0	0	0	0	0	0	0	0	0	0	0	0	0	0	0	0	0	0	0	0	NaN	NaN	NaN
Gm37087	Other	0	0	0	0	0	0	0	0	0	0	0	0	0	0	0	0	0	0	0	0	0	NaN	NaN	NaN
Gm37090	Other	0	0	0	0	0	0	0	0	0	0	0	0	0	0	0	0	0	0	0	0	0	NaN	NaN	NaN
Gm37092	Other	0	0	0	0	0	0	0	0	0	0	0	0	0	0	0	0	0	0	0	0	0	NaN	NaN	NaN
Gm37102	Other	5.3e-06	0	0	0	0	0	0.00013	5.3e-06	0	0	0	0	0	0.00013	1	0	0	0	0	0	1	6.8	0.56	0.85
Gm37103	Other	0	0	0	0	0	0	0	0	0	0	0	0	0	0	0	0	0	0	0	0	0	NaN	NaN	NaN
Gm37108	Other	0.00011	8.2e-05	0	0	0	0	0	2e-05	6.2e-05	0	0	0	0	0	51	2	0	0	0	0	0	1.4	4.5e-05	0.00077
Gm37125	Other	0	0	0	0	0	0	0	0	0	0	0	0	0	0	0	0	0	0	0	0	0	NaN	NaN	NaN
Gm37142	Other	0	0	0	0	0	0	0	0	0	0	0	0	0	0	0	0	0	0	0	0	0	NaN	NaN	NaN
Gm37143	Other	0	0	0	0	0	0	0	0	0	0	0	0	0	0	0	0	0	0	0	0	0	NaN	NaN	NaN
Gm3716	Other	0	0	0	0	0	0	0	0	0	0	0	0	0	0	0	0	0	0	0	0	0	NaN	NaN	NaN
Gm37164	Other	2e-05	0	0	0	0	0	0	1.7e-05	0	0	0	0	0	0	6	0	0	0	0	0	0	1	0.79	0.92
Gm37167	Other	0	0	0	0	0	0	0	0	0	0	0	0	0	0	0	0	0	0	0	0	0	NaN	NaN	NaN
Gm37170	Other	0	0	0	0	0	0	0	0	0	0	0	0	0	0	0	0	0	0	0	0	0	NaN	NaN	NaN
Gm37174	Other	0	0	0	0	0	0	0	0	0	0	0	0	0	0	0	0	0	0	0	0	0	NaN	NaN	NaN
Gm37179	Other	0	0	0	0	0	0	0	0	0	0	0	0	0	0	0	0	0	0	0	0	0	NaN	NaN	NaN
Gm37194	Other	0	0	0	0	0	0	0	0	0	0	0	0	0	0	0	0	0	0	0	0	0	NaN	NaN	NaN
Gm37201	Other	0	0	0	0	0	0	0	0	0	0	0	0	0	0	0	0	0	0	0	0	0	NaN	NaN	NaN
Gm37226	Other	3.7e-06	0	0	0	0	0	0	3.7e-06	0	0	0	0	0	0	1	0	0	0	0	0	0	1	1	NaN
Gm37233	Enteroendocrine	0	0	0	0	0	0	0	0	0	0	0	0	0	0	0	0	0	0	0	0	0	NaN	NaN	NaN
Gm37238	Other	6.5e-07	0	0	0	0	0	0	6.5e-07	0	0	0	0	0	0	1	0	0	0	0	0	0	1	1	NaN
Gm3724	Other	1.6e-06	0	0	0	0	0	0	1.4e-06	0	0	0	0	0	0	2	0	0	0	0	0	0	1	0.98	NaN
Gm37240	Other	5.4e-06	0	0	0	0	0	0	2.5e-06	0	0	0	0	0	0	5	0	0	0	0	0	0	1	0.86	0.95
Gm37242	Other	6.5e-07	0	0	0	0	0	0	6.5e-07	0	0	0	0	0	0	1	0	0	0	0	0	0	1	1	NaN
Gm37245	Other	2.8e-06	0	0	0	0	0	0	1.6e-06	0	0	0	0	0	0	4	0	0	0	0	0	0	1	0.91	NaN
Gm37249	Other	0	0	0	0	0	0	0	0	0	0	0	0	0	0	0	0	0	0	0	0	0	NaN	NaN	NaN
Gm37271	Other	0	0	0	0	0	0	0	0	0	0	0	0	0	0	0	0	0	0	0	0	0	NaN	NaN	NaN
Gm37276	Other	0	0	0	0	0	0	0	0	0	0	0	0	0	0	0	0	0	0	0	0	0	NaN	NaN	NaN
Gm37292	Other	0	0	0	0	0	0	0	0	0	0	0	0	0	0	0	0	0	0	0	0	0	NaN	NaN	NaN
Gm37296	Other	0	0	0	0	0	0	0	0	0	0	0	0	0	0	0	0	0	0	0	0	0	NaN	NaN	NaN
Gm37305	Other	3.3e-06	0	0	0	0	0	0	2.8e-06	0	0	0	0	0	0	2	0	0	0	0	0	0	1	0.98	NaN
Gm37308	Other	0	0	0	0	0	0	0	0	0	0	0	0	0	0	0	0	0	0	0	0	0	NaN	NaN	NaN
Gm37320	Other	0	0	0	0	0	0	0	0	0	0	0	0	0	0	0	0	0	0	0	0	0	NaN	NaN	NaN
Gm37324	Other	0	0	0	0	0	0	0	0	0	0	0	0	0	0	0	0	0	0	0	0	0	NaN	NaN	NaN
Gm37335	Other	0	2.4e-05	0	0	0	0	0	0	2.4e-05	0	0	0	0	0	0	1	0	0	0	0	0	2	0.0089	0.057
Gm37336	Other	0	0	0	0	0	0	0	0	0	0	0	0	0	0	0	0	0	0	0	0	0	NaN	NaN	NaN
Gm37339	Other	0	0	0	0	0	0	0	0	0	0	0	0	0	0	0	0	0	0	0	0	0	NaN	NaN	NaN
Gm37348	Other	0	0	0	0	0	0	0	0	0	0	0	0	0	0	0	0	0	0	0	0	0	NaN	NaN	NaN
Gm37352	Other	0	0	0	0	0	0	0	0	0	0	0	0	0	0	0	0	0	0	0	0	0	NaN	NaN	NaN
Gm37357	Other	6.6e-07	0	0	0	0	0	0	6.6e-07	0	0	0	0	0	0	1	0	0	0	0	0	0	1	1	NaN
Gm37372	Other	1.2e-05	0	0	0	0	0	0	1.2e-05	0	0	0	0	0	0	1	0	0	0	0	0	0	1	1	1
Gm37373	Other	0	0	0	0	0	0	0	0	0	0	0	0	0	0	0	0	0	0	0	0	0	NaN	NaN	NaN
Gm37376	Other	3e-05	0	0	0	0	8.1e-05	0.00019	1.7e-05	0	0	0	0	8.1e-05	0.00012	9	0	0	0	0	1	3	6.1	0.35	0.68
Gm37377	Other	0	0	0	0	0	0	0	0	0	0	0	0	0	0	0	0	0	0	0	0	0	NaN	NaN	NaN
Gm37379	Other	0	0	0	0	0	0	0	0	0	0	0	0	0	0	0	0	0	0	0	0	0	NaN	NaN	NaN
Gm37392	Other	9.7e-07	4.5e-06	0	0	0	0	0	9.7e-07	4.5e-06	0	0	0	0	0	1	1	0	0	0	0	0	1.8	0.26	NaN
Gm37397	Other	1.7e-05	6.1e-05	0	0	0	0	0	5.7e-06	6.1e-05	0	0	0	0	0	14	1	0	0	0	0	0	1.8	0.38	0.71
Gm37398	Other	0	4.5e-05	0	0	0	0	0	0	4.5e-05	0	0	0	0	0	0	1	0	0	0	0	0	2	0.0089	0.057
Gm37401	Other	0	0	0	0	0	0	0	0	0	0	0	0	0	0	0	0	0	0	0	0	0	NaN	NaN	NaN
Gm37415	Other	1.6e-06	0	0	0	0	0	0	1.4e-06	0	0	0	0	0	0	2	0	0	0	0	0	0	1	0.98	NaN
Gm37421	Other	1.5e-06	1.5e-05	0	0	0	0	0	1.5e-06	1.5e-05	0	0	0	0	0	1	1	0	0	0	0	0	1.9	0.26	0.58
Gm37422	Other	0	0	0	0	0	0	0	0	0	0	0	0	0	0	0	0	0	0	0	0	0	NaN	NaN	NaN
Gm37424	Other	0	0	0	0	0	0	0	0	0	0	0	0	0	0	0	0	0	0	0	0	0	NaN	NaN	NaN
Gm37426	Other	0	0	0	0	0	0	0	0	0	0	0	0	0	0	0	0	0	0	0	0	0	NaN	NaN	NaN
Gm37428	Other	5.5e-07	6.1e-05	0	0.00028	0.00052	0	0.00013	5.5e-07	4.1e-05	0	0.0002	0.00052	0	9.7e-05	1	3	0	3	1	0	2	4.8	2.2e-05	0.00042
Gm37439	Other	0	0	0	0	0	0	0	0	0	0	0	0	0	0	0	0	0	0	0	0	0	NaN	NaN	NaN
Gm3745	Other	0	2.4e-05	0	0	0	0	0	0	2.4e-05	0	0	0	0	0	0	1	0	0	0	0	0	2	0.0089	0.057
Gm37450	Other	0	0	0	0	0	0	0	0	0	0	0	0	0	0	0	0	0	0	0	0	0	NaN	NaN	NaN
Gm37475	Other	0	0	0	0	0	0	0	0	0	0	0	0	0	0	0	0	0	0	0	0	0	NaN	NaN	NaN
Gm37486	Other	3.1e-05	0	6.1e-05	0	0	0	0	1.7e-05	0	6.1e-05	0	0	0	0	14	0	1	0	0	0	0	2.3	0.34	0.68
Gm37494	Other	5.9e-07	0	1.8e-05	2.7e-05	0	0	0	5.9e-07	0	1.8e-05	2.7e-05	0	0	0	1	0	1	1	0	0	0	3.6	0.096	0.32
Gm37500	Other	0	0	0	0	0	0	0	0	0	0	0	0	0	0	0	0	0	0	0	0	0	NaN	NaN	NaN
Gm37502	Other	0	0	0	0	0	0	0	0	0	0	0	0	0	0	0	0	0	0	0	0	0	NaN	NaN	NaN
Gm37503	Other	0	0	0	0	0	0	0	0	0	0	0	0	0	0	0	0	0	0	0	0	0	NaN	NaN	NaN
Gm37509	Other	0	0	0	0	0	0	0	0	0	0	0	0	0	0	0	0	0	0	0	0	0	NaN	NaN	NaN
Gm37515	Other	0	0	0	0	0	0	0	0	0	0	0	0	0	0	0	0	0	0	0	0	0	NaN	NaN	NaN
Gm37542	Other	0	0	0	0	0	0	0	0	0	0	0	0	0	0	0	0	0	0	0	0	0	NaN	NaN	NaN
Gm37549	Other	0	0	0	0	0	0	0	0	0	0	0	0	0	0	0	0	0	0	0	0	0	NaN	NaN	NaN
Gm37563	Other	0	0	0	0	0	0	0	0	0	0	0	0	0	0	0	0	0	0	0	0	0	NaN	NaN	NaN
Gm37599	Other	6.4e-06	0	0	0	0	0	0	3e-06	0	0	0	0	0	0	5	0	0	0	0	0	0	1	0.86	0.95
Gm37607	Other	0	0	0	0	0	0	0	0	0	0	0	0	0	0	0	0	0	0	0	0	0	NaN	NaN	NaN
Gm37621	Other	0	0	0	0	0	0	0	0	0	0	0	0	0	0	0	0	0	0	0	0	0	NaN	NaN	NaN
Gm37634	Other	0	0	0	0	0	0	0	0	0	0	0	0	0	0	0	0	0	0	0	0	0	NaN	NaN	NaN
Gm37636	Other	6.3e-06	0	0	0	0	0	0	5.5e-06	0	0	0	0	0	0	2	0	0	0	0	0	0	1	0.98	1
Gm3764	Other	0	0	0	0	0	0	0	0	0	0	0	0	0	0	0	0	0	0	0	0	0	NaN	NaN	NaN
Gm37648	Other	0	0	0	0	0	0	0	0	0	0	0	0	0	0	0	0	0	0	0	0	0	NaN	NaN	NaN
Gm37655	Other	0	0	4.5e-05	0	0	0	0	0	0	4.5e-05	0	0	0	0	0	0	1	0	0	0	0	3	0.0014	0.014
Gm37660	Other	1.5e-06	0	0	0	0	0	0	1.5e-06	0	0	0	0	0	0	1	0	0	0	0	0	0	1	1	NaN
Gm37668	Other	0	0	0	0	0	0	0	0	0	0	0	0	0	0	0	0	0	0	0	0	0	NaN	NaN	NaN
Gm37670	Other	0	0	0	0	0	0	0	0	0	0	0	0	0	0	0	0	0	0	0	0	0	NaN	NaN	NaN
Gm37676	Other	0	0	0	0	0	0	0	0	0	0	0	0	0	0	0	0	0	0	0	0	0	NaN	NaN	NaN
Gm37679	Other	0	0	0	0	0	0	0	0	0	0	0	0	0	0	0	0	0	0	0	0	0	NaN	NaN	NaN
Gm37682	Other	0	0	0	0	0	0	0	0	0	0	0	0	0	0	0	0	0	0	0	0	0	NaN	NaN	NaN
Gm37688	Other	8.8e-05	2.6e-05	0	3.3e-05	0	0	0	1.6e-05	2.1e-05	0	3.3e-05	0	0	0	44	2	0	1	0	0	0	1.8	0.0012	0.013
Gm37699	Other	0	0	0	0	0	0	0	0	0	0	0	0	0	0	0	0	0	0	0	0	0	NaN	NaN	NaN
Gm37713	Other	5.6e-07	4.5e-06	0	0	0	0	0	4e-07	4.5e-06	0	0	0	0	0	2	1	0	0	0	0	0	1.9	0.52	NaN
Gm37748	Other	0	0	0	0	0	0	0	0	0	0	0	0	0	0	0	0	0	0	0	0	0	NaN	NaN	NaN
Gm37752	Other	0	0	0	0	0	0	0	0	0	0	0	0	0	0	0	0	0	0	0	0	0	NaN	NaN	NaN
Gm37761	Other	0	0	0	0	0	0	0	0	0	0	0	0	0	0	0	0	0	0	0	0	0	NaN	NaN	NaN
Gm37770	Other	5.3e-06	0	0	0	0	0	0	5.3e-06	0	0	0	0	0	0	1	0	0	0	0	0	0	1	1	1
Gm37779	Other	0	0	0	0	0	0	0	0	0	0	0	0	0	0	0	0	0	0	0	0	0	NaN	NaN	NaN
Gm37811	Other	0	0	0	0	0	0	0	0	0	0	0	0	0	0	0	0	0	0	0	0	0	NaN	NaN	NaN
Gm37824	Other	0	0	0	0	0	0	0	0	0	0	0	0	0	0	0	0	0	0	0	0	0	NaN	NaN	NaN
Gm37832	Other	0	0	0	0	0	0	0	0	0	0	0	0	0	0	0	0	0	0	0	0	0	NaN	NaN	NaN
Gm37833	Other	3.7e-06	0	0	0	0	0	0	3.7e-06	0	0	0	0	0	0	1	0	0	0	0	0	0	1	1	NaN
Gm37844	Other	0	0	0	0	0	0	0	0	0	0	0	0	0	0	0	0	0	0	0	0	0	NaN	NaN	NaN
Gm37847	Other	0	0	0	0	0	0	0	0	0	0	0	0	0	0	0	0	0	0	0	0	0	NaN	NaN	NaN
Gm37849	Other	0	0	0	0	0	0	0	0	0	0	0	0	0	0	0	0	0	0	0	0	0	NaN	NaN	NaN
Gm3786	Other	7.3e-06	0	0	0	0	0	0	3.9e-06	0	0	0	0	0	0	4	0	0	0	0	0	0	1	0.91	0.99
Gm37874	Other	0	0	0	0	0	0	0	0	0	0	0	0	0	0	0	0	0	0	0	0	0	NaN	NaN	NaN
Gm3788	Other	2.8e-06	0.00011	0	0	0	0.00014	0	2.1e-06	0.0001	0	0	0	0.0001	0	3	2	0	0	0	2	0	4.2	0.022	0.11
Gm379	Other	0	0	0	0	0	0	0	0	0	0	0	0	0	0	0	0	0	0	0	0	0	NaN	NaN	NaN
Gm37915	Other	0	0	0	0	0	0	0	0	0	0	0	0	0	0	0	0	0	0	0	0	0	NaN	NaN	NaN
Gm37926	Other	0	0	0	0	0	0	0	0	0	0	0	0	0	0	0	0	0	0	0	0	0	NaN	NaN	NaN
Gm37935	Other	0	0	0	0	0	0	0	0	0	0	0	0	0	0	0	0	0	0	0	0	0	NaN	NaN	NaN
Gm37962	Other	0	0	0	0	0	0	0	0	0	0	0	0	0	0	0	0	0	0	0	0	0	NaN	NaN	NaN
Gm37971	Other	0	0	0	0	0	0	0	0	0	0	0	0	0	0	0	0	0	0	0	0	0	NaN	NaN	NaN
Gm37985	Other	0	0	0	0	0	0	0	0	0	0	0	0	0	0	0	0	0	0	0	0	0	NaN	NaN	NaN
Gm37986	Other	0	2.1e-05	0	0	0	0	0	0	2.1e-05	0	0	0	0	0	0	1	0	0	0	0	0	2	0.0089	0.057
Gm37988	Other	1.1e-05	4.5e-06	0	0	0	0	6.3e-05	6.1e-06	4.5e-06	0	0	0	0	6.3e-05	7	1	0	0	0	0	1	5.9	0.85	0.95
Gm38003	Other	0	0	0	0	0	0	0	0	0	0	0	0	0	0	0	0	0	0	0	0	0	NaN	NaN	NaN
Gm38004	Other	0	0	0	0	0	0	0	0	0	0	0	0	0	0	0	0	0	0	0	0	0	NaN	NaN	NaN
Gm38011	Other	0	0	0	0	0	0	0	0	0	0	0	0	0	0	0	0	0	0	0	0	0	NaN	NaN	NaN
Gm38022	Other	1.9e-05	1.1e-05	0	0	0	0	0	5.7e-06	1.1e-05	0	0	0	0	0	14	1	0	0	0	0	0	1.4	0.38	0.71
Gm38030	Other	0	0	0	0	0	0	0	0	0	0	0	0	0	0	0	0	0	0	0	0	0	NaN	NaN	NaN
Gm38037	Other	5.2e-07	0	0	0	0	0	0	5.2e-07	0	0	0	0	0	0	1	0	0	0	0	0	0	1	1	NaN
Gm38058	Other	2.6e-07	0	0	0	0	0	0	2.6e-07	0	0	0	0	0	0	1	0	0	0	0	0	0	1	1	NaN
Gm38089	Other	0	0	0	0	0	0	0	0	0	0	0	0	0	0	0	0	0	0	0	0	0	NaN	NaN	NaN
Gm3809	Other	0	0	9e-06	0	0	0	0	0	0	9e-06	0	0	0	0	0	0	1	0	0	0	0	3	0.0014	0.014
Gm38098	Other	2.1e-05	4.5e-06	0	0	0	0	0	1.7e-05	4.5e-06	0	0	0	0	0	5	1	0	0	0	0	0	1.2	0.77	0.92
Gm38102	Other	0	0	0	0	0	0	0	0	0	0	0	0	0	0	0	0	0	0	0	0	0	NaN	NaN	NaN
Gm38122	Other	0	0	0	0	0	0	0	0	0	0	0	0	0	0	0	0	0	0	0	0	0	NaN	NaN	NaN
Gm38124	Other	6.5e-06	0	0	0	0	0	0	6.5e-06	0	0	0	0	0	0	1	0	0	0	0	0	0	1	1	1
Gm38126	Other	1.1e-05	0	0	0	0	0	0	1.1e-05	0	0	0	0	0	0	1	0	0	0	0	0	0	1	1	1
Gm38134	Other	0	0	0	0	0	0	0	0	0	0	0	0	0	0	0	0	0	0	0	0	0	NaN	NaN	NaN
Gm38140	Other	0	0	0	0	0	0	0	0	0	0	0	0	0	0	0	0	0	0	0	0	0	NaN	NaN	NaN
Gm38149	Other	0	0	0	0	0	0	0	0	0	0	0	0	0	0	0	0	0	0	0	0	0	NaN	NaN	NaN
Gm38150	Other	0	0	0	0	0	0	0	0	0	0	0	0	0	0	0	0	0	0	0	0	0	NaN	NaN	NaN
Gm38152	Other	0	0	0	0	0	0	0	0	0	0	0	0	0	0	0	0	0	0	0	0	0	NaN	NaN	NaN
Gm38160	Other	0	0	0	0	0	0	0	0	0	0	0	0	0	0	0	0	0	0	0	0	0	NaN	NaN	NaN
Gm38162	Other	2e-06	0	0	0	0	0	0	2e-06	0	0	0	0	0	0	1	0	0	0	0	0	0	1	1	NaN
Gm38166	Other	2.3e-05	4.5e-06	0	0	0	7.6e-06	0	8e-06	4.5e-06	0	0	0	7.6e-06	0	15	1	0	0	0	1	0	2.2	0.49	0.81
Gm38192	Other	0	0	0	0	0	0	6.4e-05	0	0	0	0	0	0	6.4e-05	0	0	0	0	0	0	1	7	0.086	0.3
Gm38195	Other	1.1e-06	0	0	0	0	0	0	1.1e-06	0	0	0	0	0	0	1	0	0	0	0	0	0	1	1	NaN
Gm38218	Other	1.5e-06	0	0	0	0	0	0	1.5e-06	0	0	0	0	0	0	1	0	0	0	0	0	0	1	1	NaN
Gm38224	Other	7.7e-07	0	0	0	0	0	0	5.6e-07	0	0	0	0	0	0	2	0	0	0	0	0	0	1	0.98	NaN
Gm38227	Other	0	0	0	0	0	0	0	0	0	0	0	0	0	0	0	0	0	0	0	0	0	NaN	NaN	NaN
Gm38247	Other	0.00018	4.2e-05	0	5.8e-05	0	0	0	2.4e-05	4.2e-05	0	5.8e-05	0	0	0	63	1	0	1	0	0	0	1.8	7.7e-07	2.1e-05
Gm38250	Other	0	0	0	0	0	0	0	0	0	0	0	0	0	0	0	0	0	0	0	0	0	NaN	NaN	NaN
Gm38258	Other	0	0	0	0	0	0	0	0	0	0	0	0	0	0	0	0	0	0	0	0	0	NaN	NaN	NaN
Gm38266	Other	0	0	0	0	0	0	0	0	0	0	0	0	0	0	0	0	0	0	0	0	0	NaN	NaN	NaN
Gm38269	Other	0	0	0	0	0	0	0	0	0	0	0	0	0	0	0	0	0	0	0	0	0	NaN	NaN	NaN
Gm38274	Other	8.7e-07	0	9e-06	0	0	0	0	6.3e-07	0	9e-06	0	0	0	0	2	0	1	0	0	0	0	2.8	0.34	0.68
Gm38284	Other	0	0	0	0	0	0	0	0	0	0	0	0	0	0	0	0	0	0	0	0	0	NaN	NaN	NaN
Gm38287	Other	0	0	0	0	0	0	0	0	0	0	0	0	0	0	0	0	0	0	0	0	0	NaN	NaN	NaN
Gm38300	Other	3.5e-07	0	0	0	0	0	0	3.5e-07	0	0	0	0	0	0	1	0	0	0	0	0	0	1	1	NaN
Gm38303	Other	0	1.1e-05	9e-06	0	0	0	0	0	1.1e-05	9e-06	0	0	0	0	0	1	1	0	0	0	0	2.5	0.0052	0.039
Gm38305	Other	0	0	0	0	0	0	0	0	0	0	0	0	0	0	0	0	0	0	0	0	0	NaN	NaN	NaN
Gm38316	Other	0	0	0	0	0	0	0	0	0	0	0	0	0	0	0	0	0	0	0	0	0	NaN	NaN	NaN
Gm38322	Other	0	0	0	0	0	0	0	0	0	0	0	0	0	0	0	0	0	0	0	0	0	NaN	NaN	NaN
Gm38332	Other	0	0	0	0	0	0	0	0	0	0	0	0	0	0	0	0	0	0	0	0	0	NaN	NaN	NaN
Gm38358	Other	1.3e-05	2.1e-05	0.00014	0	0	0	0	4.6e-06	2.1e-05	0.00014	0	0	0	0	11	1	1	0	0	0	0	2.7	0.6	0.87
Gm3839	Other	9.6e-05	0.00032	7.2e-05	0.00055	0.00096	0.00028	0.00033	2e-05	0.00015	7.2e-05	0.00028	0.00049	0.00023	0.00012	39	5	1	5	3	3	6	4.6	0.095	0.32
Gm38392	Other	3.1e-06	0	0	0	8.3e-05	1.5e-05	0	2.1e-06	0	0	0	8.3e-05	1.5e-05	0	3	0	0	0	1	1	0	5	0.21	0.52
Gm38393	Other	1.9e-05	1.1e-05	0	0	0	0	0	7.1e-06	1.1e-05	0	0	0	0	0	13	1	0	0	0	0	0	1.4	0.43	0.75
Gm38404	Other	0	0	0	0	0	0	0	0	0	0	0	0	0	0	0	0	0	0	0	0	0	NaN	NaN	NaN
Gm3841	Other	0	0	0	0	0	0	0	0	0	0	0	0	0	0	0	0	0	0	0	0	0	NaN	NaN	NaN
Gm3851	Other	1.7e-06	0	0	0	0	0	0	1.4e-06	0	0	0	0	0	0	2	0	0	0	0	0	0	1	0.98	NaN
Gm3867	Other	0	0	0	0	0	0	0	0	0	0	0	0	0	0	0	0	0	0	0	0	0	NaN	NaN	NaN
Gm3912	Other	0	0	0	0	0	0	0	0	0	0	0	0	0	0	0	0	0	0	0	0	0	NaN	NaN	NaN
Gm3933	Other	6.9e-07	0	0	0	0	0	0	6.9e-07	0	0	0	0	0	0	1	0	0	0	0	0	0	1	1	NaN
Gm3940	Other	3.4e-05	0.0001	9e-06	3.3e-05	0	0	0	1.1e-05	6.1e-05	9e-06	3.3e-05	0	0	0	21	3	1	1	0	0	0	2.2	0.18	0.49
Gm3943	Other	0	0	0	0	0	0	0	0	0	0	0	0	0	0	0	0	0	0	0	0	0	NaN	NaN	NaN
Gm4011	Other	0	0	0	0	0	0	0	0	0	0	0	0	0	0	0	0	0	0	0	0	0	NaN	NaN	NaN
Gm40319	Other	1.8e-06	0	0	0	0	0	0	1.8e-06	0	0	0	0	0	0	1	0	0	0	0	0	0	1	1	NaN
Gm4034	Other	2.8e-05	0	6.1e-05	0	8.3e-05	0	5.8e-05	9.3e-06	0	6.1e-05	0	8.3e-05	0	5.8e-05	14	0	1	0	1	0	1	4.5	0.54	0.84
Gm4035	Other	0	0	0	0	0	0	0	0	0	0	0	0	0	0	0	0	0	0	0	0	0	NaN	NaN	NaN
Gm40414	Other	2.1e-06	0	0	0	0	0	0	1.6e-06	0	0	0	0	0	0	2	0	0	0	0	0	0	1	0.98	NaN
Gm4045	Other	0.00032	0.00045	0.00042	0.00061	8.3e-05	0.00025	0.00024	3.5e-05	0.0001	0.0002	0.00017	8.3e-05	0.00015	0.00012	80	8	4	8	1	3	4	3.6	0.04	0.18
Gm4070	Other	3.1e-05	0	8.1e-05	0	0	0	0	8.2e-06	0	8.1e-05	0	0	0	0	22	0	1	0	0	0	0	2.5	0.091	0.31
Gm4076	Other	2.6e-05	6.5e-05	0.00015	0.00011	0	0.00013	0	1.3e-05	6e-05	0.00014	0.00011	0	0.00012	0	14	2	2	1	0	2	0	3.8	0.51	0.82
Gm4117	Other	0	0	0	0	0	0	0	0	0	0	0	0	0	0	0	0	0	0	0	0	0	NaN	NaN	NaN
Gm4149	Other	0.001	0.00074	0.00069	0.00015	0	0.00012	0.00029	7.4e-05	0.00032	0.00041	0.0001	0	0.00012	0.00014	111	7	4	2	0	1	5	2.6	1e-10	5.7e-09
Gm4189	Other	1e-06	0	0	0	0	0	0	7.7e-07	0	0	0	0	0	0	2	0	0	0	0	0	0	1	0.98	NaN
Gm4202	Other	1.5e-06	4.5e-06	0	0	0	0	0	1.2e-06	4.5e-06	0	0	0	0	0	2	1	0	0	0	0	0	1.7	0.55	NaN
Gm4204	Other	4.7e-05	0.0001	0	0	0	0	0	1.8e-05	0.0001	0	0	0	0	0	21	1	0	0	0	0	0	1.7	0.12	0.37
Gm4217	Other	0	0	0	0	0	0	0	0	0	0	0	0	0	0	0	0	0	0	0	0	0	NaN	NaN	NaN
Gm42413	Other	0	0	0	0	0	0	0	0	0	0	0	0	0	0	0	0	0	0	0	0	0	NaN	NaN	NaN
Gm42416	Other	3e-05	2.1e-05	0	9.7e-05	0	0	0	9.4e-06	2.1e-05	0	9.7e-05	0	0	0	18	1	0	1	0	0	0	3.1	0.35	0.68
Gm42418	Other	0.088	0.042	0.029	0.084	0.062	0.072	0.14	0.01	0.0087	0.0081	0.043	0.029	0.04	0.057	116	10	7	10	4	10	14	4.5	0.19	0.5
Gm42419	Other	0	0	0	0	0	0	0	0	0	0	0	0	0	0	0	0	0	0	0	0	0	NaN	NaN	NaN
Gm42420	Other	9.8e-05	5.5e-05	9e-06	9.9e-05	0	0	0	1.5e-05	4.2e-05	9e-06	9.9e-05	0	0	0	48	2	1	1	0	0	0	2.4	0.001	0.011
Gm42427	Other	0	0	0	0	0	0	0	0	0	0	0	0	0	0	0	0	0	0	0	0	0	NaN	NaN	NaN
Gm42428	Other	0	0	0	0	0	0	0	0	0	0	0	0	0	0	0	0	0	0	0	0	0	NaN	NaN	NaN
Gm42429	Other	0	0	0	0	0	0	0	0	0	0	0	0	0	0	0	0	0	0	0	0	0	NaN	NaN	NaN
Gm42437	Other	0	0	0	0	0	0	0	0	0	0	0	0	0	0	0	0	0	0	0	0	0	NaN	NaN	NaN
Gm4245	Other	0	0	0	0	0	0	0	0	0	0	0	0	0	0	0	0	0	0	0	0	0	NaN	NaN	NaN
Gm42453	Other	0	0	0	0	0	0	0	0	0	0	0	0	0	0	0	0	0	0	0	0	0	NaN	NaN	NaN
Gm42457	Other	0	0	0	0	0	0	0	0	0	0	0	0	0	0	0	0	0	0	0	0	0	NaN	NaN	NaN
Gm42459	Other	0	0	0	0	0	0	0	0	0	0	0	0	0	0	0	0	0	0	0	0	0	NaN	NaN	NaN
Gm4246	Other	0	0	0	0	0	0	0	0	0	0	0	0	0	0	0	0	0	0	0	0	0	NaN	NaN	NaN
Gm42460	Other	0	0	0	0	0	0	0	0	0	0	0	0	0	0	0	0	0	0	0	0	0	NaN	NaN	NaN
Gm42461	Other	0	0	0	0	0	0	0	0	0	0	0	0	0	0	0	0	0	0	0	0	0	NaN	NaN	NaN
Gm42464	Other	2.1e-06	0	0	0	0	0	0	2.1e-06	0	0	0	0	0	0	1	0	0	0	0	0	0	1	1	NaN
Gm42469	Other	0	0	0	0	0	0	0	0	0	0	0	0	0	0	0	0	0	0	0	0	0	NaN	NaN	NaN
Gm42477	Other	9.9e-06	0	0	0	0	0	0	7.2e-06	0	0	0	0	0	0	3	0	0	0	0	0	0	1	0.96	1
Gm42500	Other	0	0	0	0	0	0	0	0	0	0	0	0	0	0	0	0	0	0	0	0	0	NaN	NaN	NaN
Gm42508	Other	9.6e-06	0	0	0	0	0	0	6e-06	0	0	0	0	0	0	4	0	0	0	0	0	0	1	0.91	0.99
Gm42511	Other	1.2e-06	1.5e-05	0	0	0	0	0	1.2e-06	1.5e-05	0	0	0	0	0	1	1	0	0	0	0	0	1.9	0.24	0.56
Gm42513	Other	0	0	0	0	0	0	0	0	0	0	0	0	0	0	0	0	0	0	0	0	0	NaN	NaN	NaN
Gm42521	Other	0	0	0	0	0	0	0	0	0	0	0	0	0	0	0	0	0	0	0	0	0	NaN	NaN	NaN
Gm42523	Other	0	0	0	0	0	0	0	0	0	0	0	0	0	0	0	0	0	0	0	0	0	NaN	NaN	NaN
Gm42526	Other	4.8e-06	0	0	0	0	0	0	2.6e-06	0	0	0	0	0	0	5	0	0	0	0	0	0	1	0.86	NaN
Gm42528	Other	1.1e-06	0	0	0	0	0	0	1.1e-06	0	0	0	0	0	0	1	0	0	0	0	0	0	1	1	NaN
Gm42535	Other	9.3e-06	0	6.1e-05	0.00014	0	0	0	5.7e-06	0	6.1e-05	0.00012	0	0	0	6	0	1	2	0	0	0	3.6	0.27	0.6
Gm42547	Other	0	0	0	0	0	0	0	0	0	0	0	0	0	0	0	0	0	0	0	0	0	NaN	NaN	NaN
Gm42548	Other	0	0	0	0	0	0	0	0	0	0	0	0	0	0	0	0	0	0	0	0	0	NaN	NaN	NaN
Gm42549	Other	0	0	0	0	0	0	0	0	0	0	0	0	0	0	0	0	0	0	0	0	0	NaN	NaN	NaN
Gm42562	Enterocyte	8.1e-06	0	0	0	0	0	0.00014	8.1e-06	0	0	0	0	0	0.00014	1	0	0	0	0	0	1	6.7	0.56	0.85
Gm42566	Other	0	0	0	0	0	0	0	0	0	0	0	0	0	0	0	0	0	0	0	0	0	NaN	NaN	NaN
Gm42568	Other	0	0	0	0	0	0	0	0	0	0	0	0	0	0	0	0	0	0	0	0	0	NaN	NaN	NaN
Gm42569	Other	0	0	0	0	0	0	0	0	0	0	0	0	0	0	0	0	0	0	0	0	0	NaN	NaN	NaN
Gm42573	Other	1.7e-05	0	0	0	0	0	0	6.3e-06	0	0	0	0	0	0	13	0	0	0	0	0	0	1	0.31	0.64
Gm42574	Other	2.9e-06	0	0	0	0	0	0	2.9e-06	0	0	0	0	0	0	1	0	0	0	0	0	0	1	1	NaN
Gm4258	Other	0	0	0	0	0	0	0	0	0	0	0	0	0	0	0	0	0	0	0	0	0	NaN	NaN	NaN
Gm42580	Other	7.7e-07	0	0	0	0	0	0	7.7e-07	0	0	0	0	0	0	1	0	0	0	0	0	0	1	1	NaN
Gm42582	Other	0	0	0	0	0	0	0	0	0	0	0	0	0	0	0	0	0	0	0	0	0	NaN	NaN	NaN
Gm42586	Other	0	0	0	0	0	0	0	0	0	0	0	0	0	0	0	0	0	0	0	0	0	NaN	NaN	NaN
Gm42595	Other	4.8e-06	0	0	0	0	0	0	3.4e-06	0	0	0	0	0	0	2	0	0	0	0	0	0	1	0.98	NaN
Gm42601	Other	0	0	0	0	0	0	0	0	0	0	0	0	0	0	0	0	0	0	0	0	0	NaN	NaN	NaN
Gm4262	Other	0	0	0	0	0	0	0	0	0	0	0	0	0	0	0	0	0	0	0	0	0	NaN	NaN	NaN
Gm42628	Other	0	0	0	0	0	0	0	0	0	0	0	0	0	0	0	0	0	0	0	0	0	NaN	NaN	NaN
Gm42631	Other	9.3e-07	0	0	0	0	0	0	9.3e-07	0	0	0	0	0	0	1	0	0	0	0	0	0	1	1	NaN
Gm42636	Other	4.2e-05	0.00023	0.00028	0.00061	0	0.00034	0.00072	1.6e-05	0.00015	0.00016	0.00027	0	0.00023	0.0005	14	2	3	5	0	3	5	4.9	0.0058	0.043
Gm42641	Other	3.7e-05	0	0	0	0	0	0	2.8e-05	0	0	0	0	0	0	12	0	0	0	0	0	0	1	0.37	0.7
Gm42647	Other	0	0	0	0	0	0	0	0	0	0	0	0	0	0	0	0	0	0	0	0	0	NaN	NaN	NaN
Gm42655	Other	0	0	0	0	0	0	0	0	0	0	0	0	0	0	0	0	0	0	0	0	0	NaN	NaN	NaN
Gm42665	Other	0	0	0	0	0	0	0	0	0	0	0	0	0	0	0	0	0	0	0	0	0	NaN	NaN	NaN
Gm42666	Other	7.8e-05	4.5e-05	0	0	0	0	0	2e-05	4.5e-05	0	0	0	0	0	37	1	0	0	0	0	0	1.4	0.0023	0.021
Gm42669	Other	0	0	0	0	0	0	0	0	0	0	0	0	0	0	0	0	0	0	0	0	0	NaN	NaN	NaN
Gm42670	Enteroendocrine	0	0	0	0	0	0	0	0	0	0	0	0	0	0	0	0	0	0	0	0	0	NaN	NaN	NaN
Gm42678	Other	0	0	0	0	0	0	0	0	0	0	0	0	0	0	0	0	0	0	0	0	0	NaN	NaN	NaN
Gm42680	Other	0	0	0	0	0	0	0	0	0	0	0	0	0	0	0	0	0	0	0	0	0	NaN	NaN	NaN
Gm42689	Other	0	0	0	0	0	0	0	0	0	0	0	0	0	0	0	0	0	0	0	0	0	NaN	NaN	NaN
Gm42690	Other	6.9e-07	0	0	0	0	0	0	6.9e-07	0	0	0	0	0	0	1	0	0	0	0	0	0	1	1	NaN
Gm42694	Other	0	0	0	0	0	0	0	0	0	0	0	0	0	0	0	0	0	0	0	0	0	NaN	NaN	NaN
Gm42711	Other	0	0	0	0	0	0	0	0	0	0	0	0	0	0	0	0	0	0	0	0	0	NaN	NaN	NaN
Gm42713	Other	0	0	0	0	0	0	0	0	0	0	0	0	0	0	0	0	0	0	0	0	0	NaN	NaN	NaN
Gm42715	Other	1.4e-05	4.5e-06	0	3.4e-05	0	0	6.3e-05	1.3e-05	4.5e-06	0	3.4e-05	0	0	6.3e-05	2	1	0	1	0	0	1	5.2	0.47	0.79
Gm42718	Other	0	0	0	0	0	0	0	0	0	0	0	0	0	0	0	0	0	0	0	0	0	NaN	NaN	NaN
Gm42722	Other	0	0	0	0.00011	0	0	0	0	0	0	0.00011	0	0	0	0	0	0	1	0	0	0	4	0.017	0.094
Gm42726	Enterocyte	0.00023	0.0003	0.00077	0.0011	0.0005	0.00073	0.00099	0.00013	0.00024	0.00056	0.00063	0.0005	0.00073	0.00055	11	2	3	3	1	1	3	4.6	0.14	0.41
Gm42727	Other	3.4e-05	0	0	0	0	0	0	3.3e-05	0	0	0	0	0	0	2	0	0	0	0	0	0	1	0.98	1
Gm42729	Other	0	0	0	0	0	0	0	0	0	0	0	0	0	0	0	0	0	0	0	0	0	NaN	NaN	NaN
Gm42730	Other	0	0	0	0	0	0	0	0	0	0	0	0	0	0	0	0	0	0	0	0	0	NaN	NaN	NaN
Gm42747	Other	0	0	0	0	0	0	0	0	0	0	0	0	0	0	0	0	0	0	0	0	0	NaN	NaN	NaN
Gm42749	Other	0	0	0	0	0	0	0	0	0	0	0	0	0	0	0	0	0	0	0	0	0	NaN	NaN	NaN
Gm42759	Other	0	0	0	0	0	0	0	0	0	0	0	0	0	0	0	0	0	0	0	0	0	NaN	NaN	NaN
Gm42762	Other	1e-06	0	0	0	0	0	0	1e-06	0	0	0	0	0	0	1	0	0	0	0	0	0	1	1	NaN
Gm42776	Other	0	0	0	0	0	0	0	0	0	0	0	0	0	0	0	0	0	0	0	0	0	NaN	NaN	NaN
Gm42777	Other	0	0	0	0	0	0	0	0	0	0	0	0	0	0	0	0	0	0	0	0	0	NaN	NaN	NaN
Gm42785	Other	0	0	0	0	0	0	0	0	0	0	0	0	0	0	0	0	0	0	0	0	0	NaN	NaN	NaN
Gm42786	Other	0	0	0	0	0	0	0	0	0	0	0	0	0	0	0	0	0	0	0	0	0	NaN	NaN	NaN
Gm42787	Other	0	0	0	0	0	0	0	0	0	0	0	0	0	0	0	0	0	0	0	0	0	NaN	NaN	NaN
Gm42788	Other	0	0	0	0	0	0	0	0	0	0	0	0	0	0	0	0	0	0	0	0	0	NaN	NaN	NaN
Gm42791	Other	6.6e-07	0	0	0	0	0	0	6.6e-07	0	0	0	0	0	0	1	0	0	0	0	0	0	1	1	NaN
Gm42797	Other	0	0	0	0	0	0	0	0	0	0	0	0	0	0	0	0	0	0	0	0	0	NaN	NaN	NaN
Gm42814	Other	9.9e-05	0.00016	9e-06	0	0	0	0	1.8e-05	0.00011	9e-06	0	0	0	0	48	4	1	0	0	0	0	1.7	0.00027	0.0037
Gm42815	Other	0	0	0	0	0	0	0	0	0	0	0	0	0	0	0	0	0	0	0	0	0	NaN	NaN	NaN
Gm42834	Other	0	0	0	0	0	0	0	0	0	0	0	0	0	0	0	0	0	0	0	0	0	NaN	NaN	NaN
Gm42836	Other	0	0	0	0	0	0	0	0	0	0	0	0	0	0	0	0	0	0	0	0	0	NaN	NaN	NaN
Gm42845	Other	0.00029	0.00018	6.1e-05	9.7e-05	0	0	2.3e-05	3.6e-05	7.4e-05	6.1e-05	9.7e-05	0	0	2.3e-05	80	5	1	1	0	0	1	2.1	8.3e-08	2.8e-06
Gm42846	Other	0	0	0	0	0	0	0	0	0	0	0	0	0	0	0	0	0	0	0	0	0	NaN	NaN	NaN
Gm42848	Other	0	0	0	0	0	0	0	0	0	0	0	0	0	0	0	0	0	0	0	0	0	NaN	NaN	NaN
Gm4285	Other	5.6e-06	0	0	0	0	0	0	3.2e-06	0	0	0	0	0	0	3	0	0	0	0	0	0	1	0.96	1
Gm42850	Other	1.5e-06	0	0	0	0	0	0	1.1e-06	0	0	0	0	0	0	2	0	0	0	0	0	0	1	0.98	NaN
Gm42851	Other	0	0	0	0	0	0	0	0	0	0	0	0	0	0	0	0	0	0	0	0	0	NaN	NaN	NaN
Gm42855	Other	0	0	0	0	0	0	0	0	0	0	0	0	0	0	0	0	0	0	0	0	0	NaN	NaN	NaN
Gm42878	Other	3.4e-05	2.4e-05	9e-06	3.4e-05	0.0002	7.6e-06	6.4e-05	1.5e-05	1.6e-05	9e-06	3.4e-05	0.0002	7.6e-06	6.4e-05	18	2	1	1	1	1	1	4.7	0.94	1
Gm42879	Other	0	0	0	0	0	0	0	0	0	0	0	0	0	0	0	0	0	0	0	0	0	NaN	NaN	NaN
Gm42884	Other	0	0	0	0	0	0	0	0	0	0	0	0	0	0	0	0	0	0	0	0	0	NaN	NaN	NaN
Gm42885	Other	4e-05	0	0	3.4e-05	0.00066	0	2.3e-05	1.6e-05	0	0	3.4e-05	0.00066	0	2.3e-05	10	0	0	1	1	0	1	4.8	0.67	0.89
Gm42890	Other	0	0	0	0	0	0	0	0	0	0	0	0	0	0	0	0	0	0	0	0	0	NaN	NaN	NaN
Gm42893	Other	0	0	0	0	0	0	0	0	0	0	0	0	0	0	0	0	0	0	0	0	0	NaN	NaN	NaN
Gm42903	Other	0	0	0	0	0	0	0	0	0	0	0	0	0	0	0	0	0	0	0	0	0	NaN	NaN	NaN
Gm42906	Other	5.7e-07	0	0	0	0	0	0	5.7e-07	0	0	0	0	0	0	1	0	0	0	0	0	0	1	1	NaN
Gm42912	Other	0	0.00012	0	0	0	0	0	0	0.00012	0	0	0	0	0	0	1	0	0	0	0	0	2	0.0089	0.057
Gm42917	Other	0	0	0	0	0	0	0	0	0	0	0	0	0	0	0	0	0	0	0	0	0	NaN	NaN	NaN
Gm42922	Other	4e-07	0	0	0	0	0	0	4e-07	0	0	0	0	0	0	1	0	0	0	0	0	0	1	1	NaN
Gm42933	Other	1.6e-05	0	9e-06	0	0	0	0	1e-05	0	9e-06	0	0	0	0	4	0	1	0	0	0	0	1.7	0.63	0.88
Gm42936	Other	9.2e-06	0	9e-05	5.2e-05	0	1.5e-05	0	4.6e-06	0	8e-05	5.2e-05	0	1.5e-05	0	7	0	2	1	0	1	0	3.5	0.29	0.62
Gm4294	Other	0.00024	0.00037	9.9e-05	0	0	0	0	2.5e-05	0.00019	8e-05	0	0	0	0	73	6	2	0	0	0	0	1.8	7.2e-08	2.5e-06
Gm42940	Other	0	0	0	0	0	0	0	0	0	0	0	0	0	0	0	0	0	0	0	0	0	NaN	NaN	NaN
Gm42952	Other	0	0	0	0	0	0	0	0	0	0	0	0	0	0	0	0	0	0	0	0	0	NaN	NaN	NaN
Gm42959	Other	0	0	0	0	0	0	6.7e-05	0	0	0	0	0	0	6.7e-05	0	0	0	0	0	0	1	7	0.086	0.3
Gm42966	Other	0	0	0	0	0	0	0	0	0	0	0	0	0	0	0	0	0	0	0	0	0	NaN	NaN	NaN
Gm42967	Other	0	0	0	0	0	0	0	0	0	0	0	0	0	0	0	0	0	0	0	0	0	NaN	NaN	NaN
Gm42977	Other	1.1e-05	0	0	0	0	7.6e-06	0	4e-06	0	0	0	0	7.6e-06	0	12	0	0	0	0	1	0	3.1	0.52	0.82
Gm42980	Other	0	0	0	0	0	0	0	0	0	0	0	0	0	0	0	0	0	0	0	0	0	NaN	NaN	NaN
Gm42984	Other	0	0	0	0	0	0	0	0	0	0	0	0	0	0	0	0	0	0	0	0	0	NaN	NaN	NaN
Gm42997	Other	1.5e-05	1.1e-05	0	0	0	0	0	4.8e-06	1.1e-05	0	0	0	0	0	13	1	0	0	0	0	0	1.4	0.43	0.75
Gm43008	Other	1.6e-05	1.5e-05	0	0	0	0	0	6.7e-06	1.5e-05	0	0	0	0	0	10	1	0	0	0	0	0	1.5	0.59	0.86
Gm43028	Other	1.2e-05	1.5e-05	0	0	0	0	0	4.5e-06	1.5e-05	0	0	0	0	0	10	1	0	0	0	0	0	1.6	0.59	0.86
Gm43042	Other	0	0	0	0	0	0	0	0	0	0	0	0	0	0	0	0	0	0	0	0	0	NaN	NaN	NaN
Gm43055	Other	1e-05	0	0	0	0	0	0	3.9e-06	0	0	0	0	0	0	9	0	0	0	0	0	0	1	0.57	0.85
Gm43056	Other	9.6e-06	0	0	0	0	0	0	9.6e-06	0	0	0	0	0	0	1	0	0	0	0	0	0	1	1	1
Gm43060	Other	0	0	0	0	0	0	0	0	0	0	0	0	0	0	0	0	0	0	0	0	0	NaN	NaN	NaN
Gm43062	Other	0	0	0	0	0	0	0	0	0	0	0	0	0	0	0	0	0	0	0	0	0	NaN	NaN	NaN
Gm43064	Other	0.0001	0.00022	6.7e-05	0.00018	0.00017	7.5e-05	6.4e-05	2.8e-05	8.3e-05	4.5e-05	0.00013	0.00017	6.1e-05	6.4e-05	29	6	2	2	1	2	1	3.6	0.14	0.4
Gm43068	Other	0	4.5e-05	0	0	0	0	0	0	4.5e-05	0	0	0	0	0	0	1	0	0	0	0	0	2	0.0089	0.057
Gm43075	Other	0	0	0	0	0	0	0	0	0	0	0	0	0	0	0	0	0	0	0	0	0	NaN	NaN	NaN
Gm43081	Other	0	0	0	0	0	0	0	0	0	0	0	0	0	0	0	0	0	0	0	0	0	NaN	NaN	NaN
Gm43096	Other	5.5e-06	0	0	0	0	0	0	4.7e-06	0	0	0	0	0	0	2	0	0	0	0	0	0	1	0.98	1
Gm43097	Other	1e-06	0	0	0	0	0	0	7.1e-07	0	0	0	0	0	0	2	0	0	0	0	0	0	1	0.98	NaN
Gm43103	Other	0	0	0	0	0	0	0	0	0	0	0	0	0	0	0	0	0	0	0	0	0	NaN	NaN	NaN
Gm43106	Other	0	0	0	0	0	0	0	0	0	0	0	0	0	0	0	0	0	0	0	0	0	NaN	NaN	NaN
Gm43110	Other	7.7e-06	0	0	0	0	0	0	3.3e-06	0	0	0	0	0	0	7	0	0	0	0	0	0	1	0.72	0.91
Gm43118	Other	0	0	0	0	0	0	0	0	0	0	0	0	0	0	0	0	0	0	0	0	0	NaN	NaN	NaN
Gm43124	Other	0	0	0	0	0	0	0	0	0	0	0	0	0	0	0	0	0	0	0	0	0	NaN	NaN	NaN
Gm43125	Other	5.2e-07	0	0	0	0	0	0	5.2e-07	0	0	0	0	0	0	1	0	0	0	0	0	0	1	1	NaN
Gm43126	Other	1.9e-06	0	0	0	0	0	0	1.9e-06	0	0	0	0	0	0	1	0	0	0	0	0	0	1	1	NaN
Gm43137	Other	0	0	0	0	0	0	0	0	0	0	0	0	0	0	0	0	0	0	0	0	0	NaN	NaN	NaN
Gm43142	Other	8.8e-07	0	0	0	0	0	0	8.8e-07	0	0	0	0	0	0	1	0	0	0	0	0	0	1	1	NaN
Gm43155	Other	0	0	0	0	0	0	0	0	0	0	0	0	0	0	0	0	0	0	0	0	0	NaN	NaN	NaN
Gm43172	Other	0	0	0	0	0	0	0	0	0	0	0	0	0	0	0	0	0	0	0	0	0	NaN	NaN	NaN
Gm43175	Other	0	0	0	0	0	0	0	0	0	0	0	0	0	0	0	0	0	0	0	0	0	NaN	NaN	NaN
Gm43176	Other	0	0	0	0	0	0	0	0	0	0	0	0	0	0	0	0	0	0	0	0	0	NaN	NaN	NaN
Gm43182	Other	0	0	0	0	0	0	0	0	0	0	0	0	0	0	0	0	0	0	0	0	0	NaN	NaN	NaN
Gm4319	Enteroendocrine	0	0	0	0	0	0	0	0	0	0	0	0	0	0	0	0	0	0	0	0	0	NaN	NaN	NaN
Gm43191	Other	2.9e-05	3.3e-06	1.8e-05	8.5e-05	0	5.7e-06	0	6.2e-06	3.3e-06	1.8e-05	5.9e-05	0	5.7e-06	0	25	1	1	2	0	1	0	3.3	0.34	0.68
Gm43194	Enteroendocrine	2.5e-05	0	0	0	0	0	0	1.8e-05	0	0	0	0	0	0	2	0	0	0	0	0	0	1	0.98	1
Gm43196	Other	0	0	0	0	0	0	0	0	0	0	0	0	0	0	0	0	0	0	0	0	0	NaN	NaN	NaN
Gm43198	Other	0	0	0	0	0	0	0	0	0	0	0	0	0	0	0	0	0	0	0	0	0	NaN	NaN	NaN
Gm43214	Other	0	0	0	0	0	0	0	0	0	0	0	0	0	0	0	0	0	0	0	0	0	NaN	NaN	NaN
Gm43223	Other	0	0	0	0	0	0	0	0	0	0	0	0	0	0	0	0	0	0	0	0	0	NaN	NaN	NaN
Gm43245	Other	1.4e-06	0	0	0	0	0	0	1.4e-06	0	0	0	0	0	0	1	0	0	0	0	0	0	1	1	NaN
Gm43247	Other	7.6e-06	0	6.1e-05	0	0	7.6e-06	0	2.8e-06	0	6.1e-05	0	0	7.6e-06	0	9	0	1	0	0	1	0	3.1	0.7	0.91
Gm43249	Other	1.2e-06	0	0	0	0	0	0	1.2e-06	0	0	0	0	0	0	1	0	0	0	0	0	0	1	1	NaN
Gm43251	Other	0	0	0	0	0	0	0	0	0	0	0	0	0	0	0	0	0	0	0	0	0	NaN	NaN	NaN
Gm43254	Enteroendocrine	0	0	0	0	0	0	0	0	0	0	0	0	0	0	0	0	0	0	0	0	0	NaN	NaN	NaN
Gm43291	Other	2.3e-05	0	6.1e-05	0.00035	0	0	0	2.1e-05	0	6.1e-05	0.00035	0	0	0	3	0	1	1	0	0	0	3.7	0.45	0.76
Gm43295	Other	0	0	0	0	0	0	0	0	0	0	0	0	0	0	0	0	0	0	0	0	0	NaN	NaN	NaN
Gm43304	Other	5.6e-06	0	0	0	0	0	0	2.9e-06	0	0	0	0	0	0	5	0	0	0	0	0	0	1	0.86	0.95
Gm43305	Other	8.9e-05	1.1e-05	1.8e-05	0	0	0	6.1e-05	2e-05	1.1e-05	1.8e-05	0	0	0	6.1e-05	32	1	1	0	0	0	1	3.3	0.045	0.19
Gm43309	Other	1.2e-06	0	0	0	0	0	0	1.2e-06	0	0	0	0	0	0	1	0	0	0	0	0	0	1	1	NaN
Gm43311	Other	2.6e-07	0	0	0	0	0	0	2.6e-07	0	0	0	0	0	0	1	0	0	0	0	0	0	1	1	NaN
Gm4332	Other	0.0013	0.0012	6.7e-05	0.00013	0	0	2.9e-05	8.1e-05	0.00036	4.5e-05	6.9e-05	0	0	2.9e-05	103	9	2	3	0	0	1	1.7	4.4e-15	7e-13
Gm43327	Other	2e-06	0	0	0	0	0	0	2e-06	0	0	0	0	0	0	1	0	0	0	0	0	0	1	1	NaN
Gm43335	Other	0	0	0	0	0	0	5.8e-05	0	0	0	0	0	0	5.8e-05	0	0	0	0	0	0	1	7	0.086	0.3
Gm43338	Other	0	0	0	0	0	0	0	0	0	0	0	0	0	0	0	0	0	0	0	0	0	NaN	NaN	NaN
Gm43345	Other	0	0	0	0	0	0	0	0	0	0	0	0	0	0	0	0	0	0	0	0	0	NaN	NaN	NaN
Gm43349	Other	0	0	0	0	0	0	0	0	0	0	0	0	0	0	0	0	0	0	0	0	0	NaN	NaN	NaN
Gm4335	Other	6e-05	0.00026	9e-06	0.00017	8.3e-05	7.6e-06	6.7e-05	2.1e-05	0.00013	9e-06	0.00012	8.3e-05	7.6e-06	6.7e-05	27	5	1	2	1	1	1	3.4	0.13	0.4
Gm43352	Other	0	0	0	0	0	0	0	0	0	0	0	0	0	0	0	0	0	0	0	0	0	NaN	NaN	NaN
Gm43361	Other	0	0	0	0	0	0	0	0	0	0	0	0	0	0	0	0	0	0	0	0	0	NaN	NaN	NaN
Gm43363	Other	0	0	0	0	0	0	0	0	0	0	0	0	0	0	0	0	0	0	0	0	0	NaN	NaN	NaN
Gm43366	Other	0	0	0	0	0	0	0	0	0	0	0	0	0	0	0	0	0	0	0	0	0	NaN	NaN	NaN
Gm43368	Other	0	0	0	0	0	0	0	0	0	0	0	0	0	0	0	0	0	0	0	0	0	NaN	NaN	NaN
Gm43372	Other	0	0	0	0	0	0	0	0	0	0	0	0	0	0	0	0	0	0	0	0	0	NaN	NaN	NaN
Gm43379	Other	2e-06	0	0	0	0	0	0	1.5e-06	0	0	0	0	0	0	2	0	0	0	0	0	0	1	0.98	NaN
Gm43382	Other	0	0	0	0	0	0	0	0	0	0	0	0	0	0	0	0	0	0	0	0	0	NaN	NaN	NaN
Gm43404	Other	0	0	0	0	0	0	0	0	0	0	0	0	0	0	0	0	0	0	0	0	0	NaN	NaN	NaN
Gm43412	Other	0	4.5e-05	0	0	0	0	0.00015	0	4.5e-05	0	0	0	0	0.00011	0	1	0	0	0	0	2	5.9	0.0036	0.029
Gm43414	Other	0	0	0	0	0	0	0	0	0	0	0	0	0	0	0	0	0	0	0	0	0	NaN	NaN	NaN
Gm43435	Other	1.7e-06	5.5e-05	0	0	0	0	0	1.4e-06	4.5e-05	0	0	0	0	0	2	2	0	0	0	0	0	2	0.013	0.08
Gm43437	Other	0	0	0	0	0	0	0	0	0	0	0	0	0	0	0	0	0	0	0	0	0	NaN	NaN	NaN
Gm43439	Other	2.8e-06	0	0	0	0	0	0	1.7e-06	0	0	0	0	0	0	3	0	0	0	0	0	0	1	0.96	NaN
Gm43441	Other	0	0	0	0	0	0	0	0	0	0	0	0	0	0	0	0	0	0	0	0	0	NaN	NaN	NaN
Gm43442	Other	1.3e-06	0	0	0	0	0	0	1.3e-06	0	0	0	0	0	0	1	0	0	0	0	0	0	1	1	NaN
Gm43444	Other	4.8e-05	0.00013	9.7e-05	0	6.2e-05	4.3e-05	0	1.3e-05	0.00011	6.6e-05	0	6.2e-05	4.3e-05	0	28	3	2	0	1	1	0	3.1	0.18	0.48
Gm43447	Other	1.1e-06	0	0	3.3e-05	0	0	0	1.1e-06	0	0	3.3e-05	0	0	0	1	0	0	1	0	0	0	3.9	0.31	0.64
Gm43455	Other	0	0	0	0	0	0	0	0	0	0	0	0	0	0	0	0	0	0	0	0	0	NaN	NaN	NaN
Gm43457	Other	0	0	0	0	0	0	0	0	0	0	0	0	0	0	0	0	0	0	0	0	0	NaN	NaN	NaN
Gm43460	Other	1.1e-06	0	0	0	0	0	0	1.1e-06	0	0	0	0	0	0	1	0	0	0	0	0	0	1	1	NaN
Gm43471	Other	1.3e-05	0	9e-06	0	0	0	0	4.3e-06	0	9e-06	0	0	0	0	12	0	1	0	0	0	0	1.8	0.45	0.76
Gm43472	Other	0	0	0	0	0	0	0	0	0	0	0	0	0	0	0	0	0	0	0	0	0	NaN	NaN	NaN
Gm43473	Other	1.3e-06	0	0	0	0	0	0	1.3e-06	0	0	0	0	0	0	1	0	0	0	0	0	0	1	1	NaN
Gm43485	Other	0	0	0	0	0	0	0	0	0	0	0	0	0	0	0	0	0	0	0	0	0	NaN	NaN	NaN
Gm43501	Other	0	0	0	0	0	0	0	0	0	0	0	0	0	0	0	0	0	0	0	0	0	NaN	NaN	NaN
Gm43510	Other	0	0	0	0	0	0	0	0	0	0	0	0	0	0	0	0	0	0	0	0	0	NaN	NaN	NaN
Gm43518	Other	5.2e-07	0	0	0	0	0	0	5.2e-07	0	0	0	0	0	0	1	0	0	0	0	0	0	1	1	NaN
Gm43532	Other	1.8e-06	0	0	0	0	0	0	1.8e-06	0	0	0	0	0	0	1	0	0	0	0	0	0	1	1	NaN
Gm43543	Other	1.4e-05	0	0	0	0	0	0	6.5e-06	0	0	0	0	0	0	6	0	0	0	0	0	0	1	0.79	0.92
Gm43545	Other	0	0	0	0	0	0	0	0	0	0	0	0	0	0	0	0	0	0	0	0	0	NaN	NaN	NaN
Gm43549	Other	0	0	0	0	0	0	0	0	0	0	0	0	0	0	0	0	0	0	0	0	0	NaN	NaN	NaN
Gm43552	Other	8e-05	6.1e-05	9e-06	0	0.00036	1.5e-05	2.3e-05	4.6e-05	6.1e-05	9e-06	0	0.00026	1.5e-05	2.3e-05	23	1	1	0	2	1	1	4.2	0.28	0.61
Gm43554	Other	0	0	0	0	0	0	0	0	0	0	0	0	0	0	0	0	0	0	0	0	0	NaN	NaN	NaN
Gm43568	Other	0	0	0	0	0	0	0	0	0	0	0	0	0	0	0	0	0	0	0	0	0	NaN	NaN	NaN
Gm43573	Other	0	0	0	0	0	0	0	0	0	0	0	0	0	0	0	0	0	0	0	0	0	NaN	NaN	NaN
Gm43578	Other	0	0	0	0	0	0	0	0	0	0	0	0	0	0	0	0	0	0	0	0	0	NaN	NaN	NaN
Gm43579	Other	0	0	0.00014	0	0	0	0	0	0	0.00014	0	0	0	0	0	0	1	0	0	0	0	3	0.0014	0.014
Gm43584	Other	0	0	0	0	0	0	0	0	0	0	0	0	0	0	0	0	0	0	0	0	0	NaN	NaN	NaN
Gm43591	Other	0	0	0	0	0	0	0	0	0	0	0	0	0	0	0	0	0	0	0	0	0	NaN	NaN	NaN
Gm43592	Other	0	0	0	0	0	0	0	0	0	0	0	0	0	0	0	0	0	0	0	0	0	NaN	NaN	NaN
Gm43597	Other	0	0	0	3.3e-05	0	0	0	0	0	0	3.3e-05	0	0	0	0	0	0	1	0	0	0	4	0.017	0.094
Gm43599	Other	0	0	0	0	0	0	0	0	0	0	0	0	0	0	0	0	0	0	0	0	0	NaN	NaN	NaN
Gm43603	Other	0	0	0	0	0	0	0	0	0	0	0	0	0	0	0	0	0	0	0	0	0	NaN	NaN	NaN
Gm43606	Other	0	0	0	0	0	0	0	0	0	0	0	0	0	0	0	0	0	0	0	0	0	NaN	NaN	NaN
Gm43614	Other	0	0	0	0	0	0	0.00013	0	0	0	0	0	0	0.00013	0	0	0	0	0	0	1	7	0.086	0.3
Gm43625	Other	0	0	0	0	0	0	0	0	0	0	0	0	0	0	0	0	0	0	0	0	0	NaN	NaN	NaN
Gm43632	Other	2.4e-05	0	0	0	0	0	0	1.7e-05	0	0	0	0	0	0	7	0	0	0	0	0	0	1	0.72	0.91
Gm43646	Other	0	0	0	0	0	0	0	0	0	0	0	0	0	0	0	0	0	0	0	0	0	NaN	NaN	NaN
Gm43649	Other	1.8e-06	0	0	0	0	0	0	1.3e-06	0	0	0	0	0	0	2	0	0	0	0	0	0	1	0.98	NaN
Gm43652	Other	5e-06	3.3e-05	0	0	0	7.9e-05	0	3.7e-06	3.3e-05	0	0	0	7.9e-05	0	2	1	0	0	0	1	0	4.6	0.43	0.75
Gm43653	Other	0	0	0	0	0	0	0	0	0	0	0	0	0	0	0	0	0	0	0	0	0	NaN	NaN	NaN
Gm43655	Other	8.7e-07	0	0	0	0	0	0	6.3e-07	0	0	0	0	0	0	2	0	0	0	0	0	0	1	0.98	NaN
Gm4366	Other	0.00021	6.2e-05	0	0	0	0	0	3.4e-05	4.3e-05	0	0	0	0	0	66	3	0	0	0	0	0	1.2	9.2e-08	3.1e-06
Gm43660	Other	0	0	0	0	0	0	0	0	0	0	0	0	0	0	0	0	0	0	0	0	0	NaN	NaN	NaN
Gm43667	Other	0	4.5e-06	0	0	0	0	0	0	4.5e-06	0	0	0	0	0	0	1	0	0	0	0	0	2	0.0089	NaN
Gm43668	Other	0	0	0	0	0	0	0	0	0	0	0	0	0	0	0	0	0	0	0	0	0	NaN	NaN	NaN
Gm43670	Other	2.3e-06	4.5e-06	0	0	0	0	0	1.6e-06	4.5e-06	0	0	0	0	0	2	1	0	0	0	0	0	1.7	0.55	NaN
Gm43672	Other	1.3e-06	0	0	0	0	0	0	9.1e-07	0	0	0	0	0	0	2	0	0	0	0	0	0	1	0.98	NaN
Gm43682	Other	0	0	0	0	0	0	0	0	0	0	0	0	0	0	0	0	0	0	0	0	0	NaN	NaN	NaN
Gm43684	Other	4.7e-07	3.3e-05	0	0	0	0	0	4.7e-07	3.3e-05	0	0	0	0	0	1	1	0	0	0	0	0	2	0.24	0.56
Gm43685	Other	0	0	0	0	0	0	0	0	0	0	0	0	0	0	0	0	0	0	0	0	0	NaN	NaN	NaN
Gm43689	Other	2.1e-06	0	0	0	0	0	0	2.1e-06	0	0	0	0	0	0	1	0	0	0	0	0	0	1	1	NaN
Gm43691	Other	0	0	0	0	0	0	0	0	0	0	0	0	0	0	0	0	0	0	0	0	0	NaN	NaN	NaN
Gm43697	Other	2.7e-06	0	0	0	0	0	0	2.7e-06	0	0	0	0	0	0	1	0	0	0	0	0	0	1	1	NaN
Gm43704	Other	0	0	0	0	0	0	0	0	0	0	0	0	0	0	0	0	0	0	0	0	0	NaN	NaN	NaN
Gm43705	Other	0	0	0	0	0	0	0	0	0	0	0	0	0	0	0	0	0	0	0	0	0	NaN	NaN	NaN
Gm43713	Other	0	0	0	0	0	0	0	0	0	0	0	0	0	0	0	0	0	0	0	0	0	NaN	NaN	NaN
Gm43714	Other	0	0	0	0	0	0	0	0	0	0	0	0	0	0	0	0	0	0	0	0	0	NaN	NaN	NaN
Gm43726	Other	7.4e-07	0	0	0	0	0	0	7.4e-07	0	0	0	0	0	0	1	0	0	0	0	0	0	1	1	NaN
Gm43731	Other	0	0	0	0	0	7.6e-06	0	0	0	0	0	0	7.6e-06	0	0	0	0	0	0	1	0	6	0.029	0.14
Gm43734	Other	0	0	0	0	0	0	0	0	0	0	0	0	0	0	0	0	0	0	0	0	0	NaN	NaN	NaN
Gm43737	Other	1.7e-05	1.5e-05	0	0	0	0	6.1e-05	1.7e-05	1.5e-05	0	0	0	0	6.1e-05	2	1	0	0	0	0	1	5.1	0.53	0.83
Gm43738	Other	5.1e-05	3.5e-05	6.1e-05	9.9e-05	0	0.00012	0	9.6e-06	2.4e-05	6.1e-05	9.9e-05	0	0.00012	0	31	2	1	1	0	1	0	3.9	0.2	0.52
Gm4374	Other	8.2e-06	0	0	6e-05	0	0	0	2.8e-06	0	0	4.1e-05	0	0	0	10	0	0	2	0	0	0	3.6	0.34	0.67
Gm43742	Other	0	0	0	0	0	0	0	0	0	0	0	0	0	0	0	0	0	0	0	0	0	NaN	NaN	NaN
Gm43743	Other	2.5e-05	6.1e-05	1.8e-05	0	0	0	5.8e-05	1.2e-05	6.1e-05	1.8e-05	0	0	0	5.8e-05	7	1	1	0	0	0	1	3.8	0.84	0.95
Gm43744	Other	0	0	0	0	0	0	0	0	0	0	0	0	0	0	0	0	0	0	0	0	0	NaN	NaN	NaN
Gm43752	Other	0	0	0	0	0	0	0	0	0	0	0	0	0	0	0	0	0	0	0	0	0	NaN	NaN	NaN
Gm43756	Other	0	0	0	0	0	0	0	0	0	0	0	0	0	0	0	0	0	0	0	0	0	NaN	NaN	NaN
Gm43766	Other	0	0	0	0	0	0	0	0	0	0	0	0	0	0	0	0	0	0	0	0	0	NaN	NaN	NaN
Gm43769	Other	0	4.1e-05	0	0	0	0	0	0	4.1e-05	0	0	0	0	0	0	1	0	0	0	0	0	2	0.0089	0.057
Gm43778	Other	0	0	0	0	0	0	0	0	0	0	0	0	0	0	0	0	0	0	0	0	0	NaN	NaN	NaN
Gm43785	Other	0	0	0	0	0	0	0	0	0	0	0	0	0	0	0	0	0	0	0	0	0	NaN	NaN	NaN
Gm43786	Other	0	0	0	0	0	0	0	0	0	0	0	0	0	0	0	0	0	0	0	0	0	NaN	NaN	NaN
Gm43796	Other	0.00013	0.00017	0.00034	0	0	0.00043	0.00011	2.2e-05	8.2e-05	0.00019	0	0	0.00021	8.9e-05	54	5	4	0	0	5	2	4.1	0.019	0.1
Gm43809	Other	0	0	0	0	0	0	0	0	0	0	0	0	0	0	0	0	0	0	0	0	0	NaN	NaN	NaN
Gm43820	Other	2.4e-06	0	0	0	0	0	0	2.1e-06	0	0	0	0	0	0	2	0	0	0	0	0	0	1	0.98	NaN
Gm43821	Other	5.5e-05	0	0	0	0	0	6.4e-05	1.3e-05	0	0	0	0	0	6.4e-05	32	0	0	0	0	0	1	4.2	0.011	0.067
Gm43840	Other	5.2e-06	0	0	0	0	0	0	2.1e-06	0	0	0	0	0	0	8	0	0	0	0	0	0	1	0.65	0.88
Gm43841	Other	0.0004	0.0012	0.0017	0.0016	0.00054	0.001	0.0011	0.00013	0.00061	0.00069	0.00084	0.00054	0.00063	0.00045	27	6	5	4	1	6	7	4.1	0.0054	0.041
Gm43848	Other	0	0	0	0	0	0	0	0	0	0	0	0	0	0	0	0	0	0	0	0	0	NaN	NaN	NaN
Gm43852	Other	0	0	0	0	0	0	0	0	0	0	0	0	0	0	0	0	0	0	0	0	0	NaN	NaN	NaN
Gm43857	Other	0	0	0	0	0	0	0	0	0	0	0	0	0	0	0	0	0	0	0	0	0	NaN	NaN	NaN
Gm43860	Other	0	0	0	0	0	0	0	0	0	0	0	0	0	0	0	0	0	0	0	0	0	NaN	NaN	NaN
Gm43861	Enteroendocrine	1.9e-05	0.0021	0	0	0	0	0	1.9e-05	0.0021	0	0	0	0	0	1	1	0	0	0	0	0	2	0.24	0.56
Gm43863	Other	0	0	0	0	0	0	0	0	0	0	0	0	0	0	0	0	0	0	0	0	0	NaN	NaN	NaN
Gm43868	Other	1.1e-06	0	0	0	0	0	0	1.1e-06	0	0	0	0	0	0	1	0	0	0	0	0	0	1	1	NaN
Gm43891	Other	0	4.5e-05	0	0	0	0	0	0	4.5e-05	0	0	0	0	0	0	1	0	0	0	0	0	2	0.0089	0.057
Gm43908	Other	1.1e-06	0	0	0	0	0	0	1.1e-06	0	0	0	0	0	0	1	0	0	0	0	0	0	1	1	NaN
Gm43913	Other	0	0	0	0	0	0	0	0	0	0	0	0	0	0	0	0	0	0	0	0	0	NaN	NaN	NaN
Gm43936	Other	0	0	0	0	0	0	0	0	0	0	0	0	0	0	0	0	0	0	0	0	0	NaN	NaN	NaN
Gm43941	Other	0	0	0	0	0	0	0	0	0	0	0	0	0	0	0	0	0	0	0	0	0	NaN	NaN	NaN
Gm43943	Other	0	0	0	0	0	0	0	0	0	0	0	0	0	0	0	0	0	0	0	0	0	NaN	NaN	NaN
Gm43949	Enterocyte	3.3e-06	0	0	0	0	0	0	1.6e-06	0	0	0	0	0	0	5	0	0	0	0	0	0	1	0.86	NaN
Gm43952	Other	5.9e-07	0	0	0	0	0	0	5.9e-07	0	0	0	0	0	0	1	0	0	0	0	0	0	1	1	NaN
Gm43960	Other	2.4e-05	6.1e-05	8.1e-05	0.00013	0.00027	6.1e-05	0.00049	1e-05	6.1e-05	8.1e-05	9.3e-05	0.00027	6.1e-05	0.00029	13	1	1	2	1	1	4	5.4	0.56	0.85
Gm43966	Other	2.6e-07	0	0	0	0	0	0	2.6e-07	0	0	0	0	0	0	1	0	0	0	0	0	0	1	1	NaN
Gm43972	Other	2.7e-05	0.00017	0	9.7e-05	0	5.7e-06	6.4e-05	1.7e-05	0.00017	0	9.7e-05	0	5.7e-06	6.4e-05	10	2	0	1	0	1	1	3.4	0.81	0.93
Gm43973	Other	0	0	0	0	0	0	0	0	0	0	0	0	0	0	0	0	0	0	0	0	0	NaN	NaN	NaN
Gm4398	Other	0	0	0	0	0	0	0	0	0	0	0	0	0	0	0	0	0	0	0	0	0	NaN	NaN	NaN
Gm43980	Other	0	0	0	0	0	0	0	0	0	0	0	0	0	0	0	0	0	0	0	0	0	NaN	NaN	NaN
Gm44010	Other	1.9e-06	0	0	0	0	0	0	1.4e-06	0	0	0	0	0	0	3	0	0	0	0	0	0	1	0.96	NaN
Gm44013	Other	0	0	0	0	0	0	0	0	0	0	0	0	0	0	0	0	0	0	0	0	0	NaN	NaN	NaN
Gm44024	Other	3e-07	0	0	0	0	0	0	3e-07	0	0	0	0	0	0	1	0	0	0	0	0	0	1	1	NaN
Gm44026	Other	0	0	0	0	8.3e-05	0	0	0	0	0	0	8.3e-05	0	0	0	0	0	0	1	0	0	5	3.9e-06	8.9e-05
Gm44036	Other	0	0	0	0	0	0	0	0	0	0	0	0	0	0	0	0	0	0	0	0	0	NaN	NaN	NaN
Gm44039	Other	0	0	0	0	0	0	0	0	0	0	0	0	0	0	0	0	0	0	0	0	0	NaN	NaN	NaN
Gm44040	Other	0	1.1e-05	0	0	0	0	0	0	1.1e-05	0	0	0	0	0	0	1	0	0	0	0	0	2	0.0089	0.057
Gm44046	Other	0	0	0	0	0	0	0	0	0	0	0	0	0	0	0	0	0	0	0	0	0	NaN	NaN	NaN
Gm4405	Other	0	0	0	0	0	0	0	0	0	0	0	0	0	0	0	0	0	0	0	0	0	NaN	NaN	NaN
Gm44050	Other	0	0	0	0	0	0	0	0	0	0	0	0	0	0	0	0	0	0	0	0	0	NaN	NaN	NaN
Gm44051	Other	0	0	0	0	0	0	0	0	0	0	0	0	0	0	0	0	0	0	0	0	0	NaN	NaN	NaN
Gm44064	Other	0	0	0	0	0	0	0	0	0	0	0	0	0	0	0	0	0	0	0	0	0	NaN	NaN	NaN
Gm44065	Other	0	0	0	0	0	0	0	0	0	0	0	0	0	0	0	0	0	0	0	0	0	NaN	NaN	NaN
Gm44066	Other	0	0	0	0	0	0	0	0	0	0	0	0	0	0	0	0	0	0	0	0	0	NaN	NaN	NaN
Gm44067	Other	0	0	0	0	0	0	0	0	0	0	0	0	0	0	0	0	0	0	0	0	0	NaN	NaN	NaN
Gm44082	Other	0	0	0	0	0	0	0	0	0	0	0	0	0	0	0	0	0	0	0	0	0	NaN	NaN	NaN
Gm44083	Other	5.4e-06	0	0	0	0	0	0	3.9e-06	0	0	0	0	0	0	3	0	0	0	0	0	0	1	0.96	1
Gm44101	Other	0	0	0	0	0	0	0	0	0	0	0	0	0	0	0	0	0	0	0	0	0	NaN	NaN	NaN
Gm44103	Other	0	0	0	0	0	0	0	0	0	0	0	0	0	0	0	0	0	0	0	0	0	NaN	NaN	NaN
Gm44115	Other	0	0	0	0	0	0	0	0	0	0	0	0	0	0	0	0	0	0	0	0	0	NaN	NaN	NaN
Gm44122	Other	4.2e-06	0	0	0	0	0	0	1.9e-06	0	0	0	0	0	0	6	0	0	0	0	0	0	1	0.79	NaN
Gm44126	Other	0	0	0	0	0	0	0	0	0	0	0	0	0	0	0	0	0	0	0	0	0	NaN	NaN	NaN
Gm44136	Other	0	0	0	0	0	0	0	0	0	0	0	0	0	0	0	0	0	0	0	0	0	NaN	NaN	NaN
Gm44141	Other	0	0	0	0	0	0	0	0	0	0	0	0	0	0	0	0	0	0	0	0	0	NaN	NaN	NaN
Gm44143	Other	0	0	0	0	0	0	0	0	0	0	0	0	0	0	0	0	0	0	0	0	0	NaN	NaN	NaN
Gm44160	Other	0	0	0	0	0	0	0	0	0	0	0	0	0	0	0	0	0	0	0	0	0	NaN	NaN	NaN
Gm44163	Other	5.9e-06	0	0	0	0	0	0	2.5e-06	0	0	0	0	0	0	6	0	0	0	0	0	0	1	0.79	0.92
Gm44170	Other	3.3e-06	0	0	0	0	0	0	2.5e-06	0	0	0	0	0	0	3	0	0	0	0	0	0	1	0.96	NaN
Gm44180	Other	0	0	0	0	0	0	0	0	0	0	0	0	0	0	0	0	0	0	0	0	0	NaN	NaN	NaN
Gm4419	Other	0	0	0	0	0	0	0	0	0	0	0	0	0	0	0	0	0	0	0	0	0	NaN	NaN	NaN
Gm44195	Other	0	0	0	0	0	0	0	0	0	0	0	0	0	0	0	0	0	0	0	0	0	NaN	NaN	NaN
Gm44203	Other	0	0	0	0	0	0	0	0	0	0	0	0	0	0	0	0	0	0	0	0	0	NaN	NaN	NaN
Gm44209	Other	0	0	0	0	0	0	0.00013	0	0	0	0	0	0	0.00013	0	0	0	0	0	0	1	7	0.086	0.3
Gm44218	Other	1.9e-05	0	0	0	0	0	0	5.3e-06	0	0	0	0	0	0	17	0	0	0	0	0	0	1	0.15	0.43
Gm44219	Other	5.9e-07	0	0	0	0	0	0	5.9e-07	0	0	0	0	0	0	1	0	0	0	0	0	0	1	1	NaN
Gm44222	Other	0	0	9e-06	0	0	0	0	0	0	9e-06	0	0	0	0	0	0	1	0	0	0	0	3	0.0014	0.014
Gm44223	Other	0	0	0	0	0	0	0	0	0	0	0	0	0	0	0	0	0	0	0	0	0	NaN	NaN	NaN
Gm44227	Other	0	0	0	0	0	0	0	0	0	0	0	0	0	0	0	0	0	0	0	0	0	NaN	NaN	NaN
Gm44250	Other	1.8e-06	2.4e-05	0	0	0	1.5e-05	0	1.3e-06	2.4e-05	0	0	0	1.5e-05	0	2	1	0	0	0	1	0	3.4	0.42	0.74
Gm44254	Other	5e-06	0	0	0	0	0	0	2.8e-06	0	0	0	0	0	0	4	0	0	0	0	0	0	1	0.91	NaN
Gm44261	Other	2.4e-05	0	0	0	0	0	0	8.2e-06	0	0	0	0	0	0	11	0	0	0	0	0	0	1	0.43	0.75
Gm44287	Other	0	0	0	0	0	0	0	0	0	0	0	0	0	0	0	0	0	0	0	0	0	NaN	NaN	NaN
Gm4430	Other	0	0	0	0	0	0	0	0	0	0	0	0	0	0	0	0	0	0	0	0	0	NaN	NaN	NaN
Gm44307	Other	0	0	0	0	0	0	0	0	0	0	0	0	0	0	0	0	0	0	0	0	0	NaN	NaN	NaN
Gm44313	Other	0	0	0	0	0	0	0	0	0	0	0	0	0	0	0	0	0	0	0	0	0	NaN	NaN	NaN
Gm44335	Other	0	0	0	0	0	0	0	0	0	0	0	0	0	0	0	0	0	0	0	0	0	NaN	NaN	NaN
Gm44336	Other	0	0	0	0	0	0	0	0	0	0	0	0	0	0	0	0	0	0	0	0	0	NaN	NaN	NaN
Gm44341	Other	0	0	0	0	0	0	0	0	0	0	0	0	0	0	0	0	0	0	0	0	0	NaN	NaN	NaN
Gm44343	Other	0	0	0	0	0	0	0	0	0	0	0	0	0	0	0	0	0	0	0	0	0	NaN	NaN	NaN
Gm44346	Other	0	0	0	0	0	0	0	0	0	0	0	0	0	0	0	0	0	0	0	0	0	NaN	NaN	NaN
Gm44364	Other	0	0	0	0	0	0	0	0	0	0	0	0	0	0	0	0	0	0	0	0	0	NaN	NaN	NaN
Gm44369	Other	0	0	0	0	0	0	0	0	0	0	0	0	0	0	0	0	0	0	0	0	0	NaN	NaN	NaN
Gm44377	Other	0	0	0	0	0	0	0	0	0	0	0	0	0	0	0	0	0	0	0	0	0	NaN	NaN	NaN
Gm44386	Enterocyte	3.8e-06	2.7e-05	0.00012	0	0	0	0	3.8e-06	2.7e-05	0.00012	0	0	0	0	1	1	1	0	0	0	0	2.8	0.081	0.29
Gm44389	Other	0	0	0	0	0	0	0	0	0	0	0	0	0	0	0	0	0	0	0	0	0	NaN	NaN	NaN
Gm44402	Other	0	0	0	0	0	0	0	0	0	0	0	0	0	0	0	0	0	0	0	0	0	NaN	NaN	NaN
Gm44419	Other	5.3e-06	0	0	0	0	0	0	2.6e-06	0	0	0	0	0	0	5	0	0	0	0	0	0	1	0.86	0.95
Gm44430	Other	1.4e-06	0	0	0	0	0	0	1.4e-06	0	0	0	0	0	0	1	0	0	0	0	0	0	1	1	NaN
Gm44431	Other	2.6e-07	1.1e-05	0	0	0	0	0	2.6e-07	1.1e-05	0	0	0	0	0	1	1	0	0	0	0	0	2	0.24	0.56
Gm44443	Other	0	0	0	0	0	0	0	0	0	0	0	0	0	0	0	0	0	0	0	0	0	NaN	NaN	NaN
Gm44454	Other	0	0	0	0	0	0	0	0	0	0	0	0	0	0	0	0	0	0	0	0	0	NaN	NaN	NaN
Gm44487	Other	0	0	0	0	0	0	0	0	0	0	0	0	0	0	0	0	0	0	0	0	0	NaN	NaN	NaN
Gm4450	Other	0	0	0	0	0	0	0	0	0	0	0	0	0	0	0	0	0	0	0	0	0	NaN	NaN	NaN
Gm4462	Other	6.8e-06	0	0	0	0	0	0	3.4e-06	0	0	0	0	0	0	7	0	0	0	0	0	0	1	0.72	0.91
Gm4479	Other	0	0	0	0	0	0	0	0	0	0	0	0	0	0	0	0	0	0	0	0	0	NaN	NaN	NaN
Gm4518	Other	1.1e-06	4.5e-06	0	0	0	0	0	1.1e-06	4.5e-06	0	0	0	0	0	1	1	0	0	0	0	0	1.8	0.26	NaN
Gm4525	Other	7.8e-05	2.5e-05	0	3.4e-05	0	0	0	1.9e-05	2.1e-05	0	3.4e-05	0	0	0	37	2	0	1	0	0	0	1.9	0.0089	0.057
Gm4535	Other	8.2e-06	0	0	0	0	0	0	3.7e-06	0	0	0	0	0	0	7	0	0	0	0	0	0	1	0.72	0.91
Gm4540	Other	2.9e-05	0	9e-06	0	0	3.2e-05	2.3e-05	1.4e-05	0	9e-06	0	0	2.3e-05	2.3e-05	11	0	1	0	0	2	1	4.4	0.72	0.91
Gm4575	Other	1.1e-05	2.4e-05	0	0	0.0005	0	0	4.8e-06	2.4e-05	0	0	0.0005	0	0	9	1	0	0	1	0	0	4.8	0.47	0.79
Gm4596	Other	3.2e-06	0	0	0	0	0	0	3.2e-06	0	0	0	0	0	0	1	0	0	0	0	0	0	1	1	NaN
Gm4602	Other	6.4e-06	0	0	0	0	0	0	5.4e-06	0	0	0	0	0	0	2	0	0	0	0	0	0	1	0.98	1
Gm4609	Other	0	0	0	0	0	0	0	0	0	0	0	0	0	0	0	0	0	0	0	0	0	NaN	NaN	NaN
Gm4613	Other	0.00045	0.0004	0.00024	0	0	8.1e-05	0.00013	4.6e-05	0.00017	0.00021	0	0	6.2e-05	9.4e-05	89	8	2	0	0	2	2	2.6	3.2e-08	1.2e-06
Gm4617	Other	4.4e-05	0	0	0	0	0	0	8.9e-06	0	0	0	0	0	0	30	0	0	0	0	0	0	1	0.0063	0.045
Gm4631	Enterocyte	3.9e-07	0	0	0	0	0	0	3.9e-07	0	0	0	0	0	0	1	0	0	0	0	0	0	1	1	NaN
Gm4651	Other	0	0	0	0	0	0	0	0	0	0	0	0	0	0	0	0	0	0	0	0	0	NaN	NaN	NaN
Gm4654	Other	1.2e-06	0	0	0	0	0	0	1.2e-06	0	0	0	0	0	0	1	0	0	0	0	0	0	1	1	NaN
Gm4673	Enteroendocrine	0	0	0	0	0	0	0	0	0	0	0	0	0	0	0	0	0	0	0	0	0	NaN	NaN	NaN
Gm4691	Other	1.4e-06	0	0	0	0	0	0	1.4e-06	0	0	0	0	0	0	1	0	0	0	0	0	0	1	1	NaN
Gm4714	Other	1.9e-06	0	9e-06	0	0	0	0	1.9e-06	0	9e-06	0	0	0	0	1	0	1	0	0	0	0	2.7	0.12	0.38
Gm4723	Enterocyte	2.5e-07	0	0	0	0	7.2e-06	0	2.5e-07	0	0	0	0	7.2e-06	0	1	0	0	0	0	1	0	5.8	0.38	0.71
Gm4724	Other	0	0	0	0	0	0	0	0	0	0	0	0	0	0	0	0	0	0	0	0	0	NaN	NaN	NaN
Gm4735	Other	3.1e-05	1.1e-05	0	0	0.00026	0	0	1.2e-05	1.1e-05	0	0	0.00026	0	0	14	1	0	0	1	0	0	4.5	0.36	0.7
Gm4737	Other	0.00015	6.4e-05	9e-06	3.3e-05	0	6e-05	0	1.8e-05	4.5e-05	9e-06	3.3e-05	0	6e-05	0	62	2	1	1	0	1	0	2.5	2.9e-05	0.00053
Gm4742	Other	1.6e-05	0	0	0	0	5.7e-06	0	4.3e-06	0	0	0	0	5.7e-06	0	17	0	0	0	0	1	0	2.3	0.25	0.58
Gm4750	Other	6.4e-06	2.8e-05	9e-06	0	0	0.00012	4.1e-05	3.7e-06	2.4e-05	9e-06	0	0	8.8e-05	4.1e-05	4	2	1	0	0	2	1	5.4	0.14	0.41
Gm4751	Other	2.1e-06	0	0	0	0	0	0	1.5e-06	0	0	0	0	0	0	2	0	0	0	0	0	0	1	0.98	NaN
Gm4754	Other	7.9e-06	0	0	0	0	0	0	4.7e-06	0	0	0	0	0	0	6	0	0	0	0	0	0	1	0.79	0.92
Gm4755	Other	0	0	0	0	0	0	0	0	0	0	0	0	0	0	0	0	0	0	0	0	0	NaN	NaN	NaN
Gm4759	Other	5.3e-06	0	0	2.7e-05	0	0	0	5.3e-06	0	0	2.7e-05	0	0	0	1	0	0	1	0	0	0	3.5	0.33	0.66
Gm4760	Other	3.8e-07	4.5e-06	0	0	0	0	0	3.8e-07	4.5e-06	0	0	0	0	0	1	1	0	0	0	0	0	1.9	0.26	NaN
Gm4761	Other	1e-05	0	0	0	0	4.3e-05	0	4.6e-06	0	0	0	0	4.3e-05	0	8	0	0	0	0	1	0	5	0.73	0.91
Gm4763	Other	4.2e-06	0	0	0	0	0	0	2e-06	0	0	0	0	0	0	5	0	0	0	0	0	0	1	0.86	NaN
Gm4764	Other	0	0	0	0	0	0	0	0	0	0	0	0	0	0	0	0	0	0	0	0	0	NaN	NaN	NaN
Gm4767	Other	3.9e-06	0	0	0	0	0	0	2.4e-06	0	0	0	0	0	0	4	0	0	0	0	0	0	1	0.91	NaN
Gm4773	Other	0	0	0	0	0	0	0	0	0	0	0	0	0	0	0	0	0	0	0	0	0	NaN	NaN	NaN
Gm4775	Other	0	0	0	0	0	0	0	0	0	0	0	0	0	0	0	0	0	0	0	0	0	NaN	NaN	NaN
Gm4779	Other	0	0	0	0	0	0	0	0	0	0	0	0	0	0	0	0	0	0	0	0	0	NaN	NaN	NaN
Gm4784	Other	0	0	0	0	0	0	0	0	0	0	0	0	0	0	0	0	0	0	0	0	0	NaN	NaN	NaN
Gm4788	Other	0	0	0	0	0	0	0	0	0	0	0	0	0	0	0	0	0	0	0	0	0	NaN	NaN	NaN
Gm4795	Other	7.5e-07	0	0	0	0	0	0	7.5e-07	0	0	0	0	0	0	1	0	0	0	0	0	0	1	1	NaN
Gm4799	Enterocyte	2.1e-05	2e-05	8.4e-06	0	0	0	0	6e-06	2e-05	8.4e-06	0	0	0	0	21	1	1	0	0	0	0	1.7	0.2	0.51
Gm4804	Other	9.6e-06	0	0	0	0	0	0	9.6e-06	0	0	0	0	0	0	1	0	0	0	0	0	0	1	1	1
Gm4810	Other	9.5e-07	0	0	0	0	0	0	9.5e-07	0	0	0	0	0	0	1	0	0	0	0	0	0	1	1	NaN
Gm4812	Other	1.3e-05	0	0	0	0	0	0	1.3e-05	0	0	0	0	0	0	1	0	0	0	0	0	0	1	1	1
Gm4819	Other	0	0	0	0	0	0	0	0	0	0	0	0	0	0	0	0	0	0	0	0	0	NaN	NaN	NaN
Gm4823	Other	0	0	0	3.3e-05	0	0	0	0	0	0	3.3e-05	0	0	0	0	0	0	1	0	0	0	4	0.017	0.094
Gm4832	Other	1.6e-06	0	0	0	0	0	0	8.6e-07	0	0	0	0	0	0	4	0	0	0	0	0	0	1	0.91	NaN
Gm4835	Other	1.6e-05	2.4e-05	0	0	0	0	2.3e-05	7.7e-06	2.4e-05	0	0	0	0	2.3e-05	7	1	0	0	0	0	1	3.6	0.85	0.95
Gm4849	Other	0	0	0	0	0	0	0	0	0	0	0	0	0	0	0	0	0	0	0	0	0	NaN	NaN	NaN
Gm4852	Other	0	4.5e-05	0	0	0	0	0	0	4.5e-05	0	0	0	0	0	0	1	0	0	0	0	0	2	0.0089	0.057
Gm4853	Other	1.1e-05	3.7e-05	0	2.7e-05	0	0	0	4.4e-06	2.5e-05	0	2.7e-05	0	0	0	9	2	0	1	0	0	0	2.6	0.42	0.74
Gm4859	Other	2.1e-05	0	0	0	0	0	0	6.2e-06	0	0	0	0	0	0	16	0	0	0	0	0	0	1	0.18	0.48
Gm4860	Other	0	0	0	0	0	0	0	0	0	0	0	0	0	0	0	0	0	0	0	0	0	NaN	NaN	NaN
Gm4865	Other	0	0	0	0	0	0	0	0	0	0	0	0	0	0	0	0	0	0	0	0	0	NaN	NaN	NaN
Gm4866	Other	4.7e-06	0	0	0	0	0	0	3.4e-06	0	0	0	0	0	0	3	0	0	0	0	0	0	1	0.96	NaN
Gm4870	Other	1e-06	0	0	0	0	0	0	1e-06	0	0	0	0	0	0	1	0	0	0	0	0	0	1	1	NaN
Gm4874	Other	0	0	0	0	0	0	0	0	0	0	0	0	0	0	0	0	0	0	0	0	0	NaN	NaN	NaN
Gm4875	Other	0	0	0	0	0	0	0	0	0	0	0	0	0	0	0	0	0	0	0	0	0	NaN	NaN	NaN
Gm4876	Other	0	0	0	0	0	0	0	0	0	0	0	0	0	0	0	0	0	0	0	0	0	NaN	NaN	NaN
Gm4877	Other	0	0	0	0	0	0	0	0	0	0	0	0	0	0	0	0	0	0	0	0	0	NaN	NaN	NaN
Gm4879	Other	7e-06	0	0	0	0	0	0	3.1e-06	0	0	0	0	0	0	7	0	0	0	0	0	0	1	0.72	0.91
Gm4883	Other	5.8e-06	0	0	0	0	0	0	2.7e-06	0	0	0	0	0	0	7	0	0	0	0	0	0	1	0.72	0.91
Gm4887	Other	3.1e-06	0	0	0	0	0	0	2.3e-06	0	0	0	0	0	0	2	0	0	0	0	0	0	1	0.98	NaN
Gm4889	Other	0	0	0	0	0	0	0	0	0	0	0	0	0	0	0	0	0	0	0	0	0	NaN	NaN	NaN
Gm4890	Other	0	0	0	0	0	0	0	0	0	0	0	0	0	0	0	0	0	0	0	0	0	NaN	NaN	NaN
Gm4891	Other	3.3e-06	0	0	0	0	0	0	2.3e-06	0	0	0	0	0	0	2	0	0	0	0	0	0	1	0.98	NaN
Gm4895	Other	0	0	0	0	0	0	0	0	0	0	0	0	0	0	0	0	0	0	0	0	0	NaN	NaN	NaN
Gm4907	Other	0	0	0	0	0	0	0	0	0	0	0	0	0	0	0	0	0	0	0	0	0	NaN	NaN	NaN
Gm4908	Other	0	0	0	0	0	0	0	0	0	0	0	0	0	0	0	0	0	0	0	0	0	NaN	NaN	NaN
Gm4909	Other	0	0	0	0	0	0	0	0	0	0	0	0	0	0	0	0	0	0	0	0	0	NaN	NaN	NaN
Gm4910	Other	0	0	0	0	0	0	0	0	0	0	0	0	0	0	0	0	0	0	0	0	0	NaN	NaN	NaN
Gm4913	Other	0	0	0	0	0	0	0	0	0	0	0	0	0	0	0	0	0	0	0	0	0	NaN	NaN	NaN
Gm4918	Other	0	0	0	0	0	0	0	0	0	0	0	0	0	0	0	0	0	0	0	0	0	NaN	NaN	NaN
Gm4919	Other	0	0	0	0	0	0	0	0	0	0	0	0	0	0	0	0	0	0	0	0	0	NaN	NaN	NaN
Gm4924	Other	0	0.0001	0	0	0	0	0	0	0.0001	0	0	0	0	0	0	1	0	0	0	0	0	2	0.0089	0.057
Gm4925	Other	1.1e-06	0	0	0	0	0	0	1.1e-06	0	0	0	0	0	0	1	0	0	0	0	0	0	1	1	NaN
Gm4929	Other	8.5e-06	8.9e-06	8.1e-05	0	0	0	0	4.1e-06	8.9e-06	8.1e-05	0	0	0	0	8	1	1	0	0	0	0	2.7	0.67	0.9
Gm4938	Other	0	0	0	0	0	7.6e-06	0	0	0	0	0	0	7.6e-06	0	0	0	0	0	0	1	0	6	0.029	0.14
Gm4943	Other	2.7e-05	0	6.1e-05	3.3e-05	8.3e-05	4.3e-05	0	5.9e-06	0	6.1e-05	3.3e-05	8.3e-05	4.3e-05	0	23	0	1	1	1	1	0	4.1	0.38	0.71
Gm4944	Other	1.8e-05	4.1e-05	0	0	0	0	0	1.4e-05	4.1e-05	0	0	0	0	0	4	1	0	0	0	0	0	1.7	0.73	0.91
Gm4945	Other	1.6e-05	0	0	0	0	0	0	5.5e-06	0	0	0	0	0	0	10	0	0	0	0	0	0	1	0.5	0.81
Gm4950	Other	4.7e-05	1.5e-05	9e-06	3.4e-05	0	7.6e-06	0	1.3e-05	1.5e-05	9e-06	3.4e-05	0	7.6e-06	0	28	1	1	1	0	1	0	2.5	0.2	0.51
Gm4951	Other	2.8e-05	0	0	0	0	0	0	2.8e-05	0	0	0	0	0	0	1	0	0	0	0	0	0	1	1	1
Gm4952	Other	0	0	0	0	0	0	0	0	0	0	0	0	0	0	0	0	0	0	0	0	0	NaN	NaN	NaN
Gm4953	Other	2.8e-06	0	0	0	0	0	0	1.6e-06	0	0	0	0	0	0	4	0	0	0	0	0	0	1	0.91	NaN
Gm4954	Other	0	0	9e-06	0	0	0	0	0	0	9e-06	0	0	0	0	0	0	1	0	0	0	0	3	0.0014	0.014
Gm4959	Other	5.8e-05	0	0	0	0	0	0	1.4e-05	0	0	0	0	0	0	33	0	0	0	0	0	0	1	0.0026	0.023
Gm4960	Other	0	0	0	0	0	0	0	0	0	0	0	0	0	0	0	0	0	0	0	0	0	NaN	NaN	NaN
Gm4963	Other	0.00015	7.7e-05	9e-06	0	0	5.7e-06	0	2.4e-05	4.4e-05	9e-06	0	0	5.7e-06	0	55	4	1	0	0	1	0	1.5	5.9e-05	0.00096
Gm4968	Other	9.5e-05	1.1e-05	0	0	0	0	0	1.4e-05	1.1e-05	0	0	0	0	0	50	1	0	0	0	0	0	1.1	1.9e-05	0.00036
Gm4978	Other	5.8e-06	0	0	0	0	0	0	3.1e-06	0	0	0	0	0	0	5	0	0	0	0	0	0	1	0.86	0.95
Gm4986	Other	9.7e-05	1.5e-05	9e-06	3.4e-05	0	0	0	2e-05	1.5e-05	9e-06	3.4e-05	0	0	0	46	1	1	1	0	0	0	1.9	0.00082	0.0093
Gm4987	Other	7.2e-05	0	0	0	0	0	6.4e-05	1.7e-05	0	0	0	0	0	6.4e-05	36	0	0	0	0	0	1	3.8	0.0036	0.029
Gm4991	Other	3.7e-06	0	0	0	0	0	0	3.2e-06	0	0	0	0	0	0	2	0	0	0	0	0	0	1	0.98	NaN
Gm4995	Other	4e-05	2.1e-05	9e-05	0	0.00027	0	0	8.6e-06	2.1e-05	8e-05	0	0.00027	0	0	28	1	2	0	1	0	0	4	0.082	0.29
Gm4997	Other	0.00021	0.00014	1.8e-05	3.3e-05	0	5.7e-06	0	2.5e-05	0.00012	1.8e-05	3.3e-05	0	5.7e-06	0	73	2	1	1	0	1	0	1.7	8.1e-08	2.8e-06
Gm5039	Other	0	0	0	0	0	0	0	0	0	0	0	0	0	0	0	0	0	0	0	0	0	NaN	NaN	NaN
Gm5045	Other	7.7e-06	0	0	0	0	0	0	3.5e-06	0	0	0	0	0	0	6	0	0	0	0	0	0	1	0.79	0.92
Gm5050	Other	0.00012	0.0001	0	8.6e-05	0	1.5e-05	0	1.9e-05	6.2e-05	0	6.2e-05	0	1.5e-05	0	54	4	0	2	0	1	0	2.4	0.00062	0.0074
Gm5051	Other	0	0	0	0	0	0	0	0	0	0	0	0	0	0	0	0	0	0	0	0	0	NaN	NaN	NaN
Gm5054	Other	1.8e-05	0	0	0	0	0	0	7.6e-06	0	0	0	0	0	0	10	0	0	0	0	0	0	1	0.5	0.81
Gm5060	Other	0	0	0	0	0	0	0	0	0	0	0	0	0	0	0	0	0	0	0	0	0	NaN	NaN	NaN
Gm5065	Other	0	0	0	0	0	0	0	0	0	0	0	0	0	0	0	0	0	0	0	0	0	NaN	NaN	NaN
Gm5069	Other	3.7e-05	0	0.00014	8.2e-05	0	6e-05	0	1.4e-05	0	0.00014	8.2e-05	0	6e-05	0	11	0	1	1	0	1	0	3.6	0.78	0.92
Gm5070	Other	0.0002	5.6e-06	0.00036	0	0	0	0	2.3e-05	5.6e-06	0.00017	0	0	0	0	69	1	4	0	0	0	0	2.3	5.6e-08	2e-06
Gm5075	Other	0.00038	0.0002	0	0	0	3.8e-06	0	3.5e-05	0.00012	0	0	0	3.8e-06	0	86	4	0	0	0	1	0	1.4	1.5e-11	9.7e-10
Gm5093	Enterocyte	0.00058	0.00019	8.4e-06	5.8e-05	0	9.1e-06	0	4.2e-05	8.1e-05	8.4e-06	3.9e-05	0	9.1e-06	0	92	5	1	2	0	1	0	1.5	8.8e-13	7.8e-11
Gm5096	Other	0	0	0	0	0	0	0	0	0	0	0	0	0	0	0	0	0	0	0	0	0	NaN	NaN	NaN
Gm5100	Other	4.4e-06	0	0	0	0	0	0	2.4e-06	0	0	0	0	0	0	4	0	0	0	0	0	0	1	0.91	NaN
Gm5105	Other	0	0	0	0	0	0	0	0	0	0	0	0	0	0	0	0	0	0	0	0	0	NaN	NaN	NaN
Gm5108	Other	0	0	0	0	0	0	0	0	0	0	0	0	0	0	0	0	0	0	0	0	0	NaN	NaN	NaN
Gm5112	Other	0	0	0	0	0	0	0	0	0	0	0	0	0	0	0	0	0	0	0	0	0	NaN	NaN	NaN
Gm5113	Other	7.2e-07	0	0	0	0	0	0	5.3e-07	0	0	0	0	0	0	2	0	0	0	0	0	0	1	0.98	NaN
Gm5117	Other	8.8e-07	0	9e-06	0	0	0	0	8.8e-07	0	9e-06	0	0	0	0	1	0	1	0	0	0	0	2.8	0.12	0.38
Gm5118	Other	0	0	0	0	0	0	0	0	0	0	0	0	0	0	0	0	0	0	0	0	0	NaN	NaN	NaN
Gm5121	Other	0.00014	1.6e-05	7e-05	0	0	0	4.1e-05	2.5e-05	1.5e-05	6e-05	0	0	0	4.1e-05	57	2	2	0	0	0	1	2.5	7.4e-05	0.0012
Gm5127	Other	1.1e-06	0	0	0	0	0	0	1.1e-06	0	0	0	0	0	0	1	0	0	0	0	0	0	1	1	NaN
Gm5134	Other	0	0	0	0	0	0	0	0	0	0	0	0	0	0	0	0	0	0	0	0	0	NaN	NaN	NaN
Gm5135	Other	2.8e-05	1.5e-05	0	0	0	0	0	1.2e-05	1.5e-05	0	0	0	0	0	15	1	0	0	0	0	0	1.4	0.33	0.66
Gm5138	Other	0	0	0	0	0	0	0	0	0	0	0	0	0	0	0	0	0	0	0	0	0	NaN	NaN	NaN
Gm5139	Other	5.5e-07	0	0	0	0.00026	0	0	5.5e-07	0	0	0	0.00026	0	0	1	0	0	0	1	0	0	5	0.0088	0.057
Gm5141	Other	5.6e-07	0	0	0	0	0	0	4e-07	0	0	0	0	0	0	2	0	0	0	0	0	0	1	0.98	NaN
Gm5145	Other	4.8e-06	0	0	0	0	0	0	3e-06	0	0	0	0	0	0	3	0	0	0	0	0	0	1	0.96	NaN
Gm5147	Other	4.5e-06	0	0	0	0	0	0	2.3e-06	0	0	0	0	0	0	5	0	0	0	0	0	0	1	0.86	NaN
Gm5148	Other	5.1e-06	0	0	0	0	0	0	3e-06	0	0	0	0	0	0	3	0	0	0	0	0	0	1	0.96	1
Gm5160	Other	2e-05	0	0	0	0	0	0	1.1e-05	0	0	0	0	0	0	11	0	0	0	0	0	0	1	0.43	0.75
Gm5161	Other	7.5e-07	0	0	0	0	0	0	7.5e-07	0	0	0	0	0	0	1	0	0	0	0	0	0	1	1	NaN
Gm5177	Other	6.8e-07	0	0	0	0	0	0	6.8e-07	0	0	0	0	0	0	1	0	0	0	0	0	0	1	1	NaN
Gm5181	Other	0	0	0	0	0	0	0	0	0	0	0	0	0	0	0	0	0	0	0	0	0	NaN	NaN	NaN
Gm5187	Other	1.2e-05	0	6.1e-05	5.2e-05	0	0	0	9.7e-06	0	6.1e-05	5.2e-05	0	0	0	3	0	1	1	0	0	0	3.2	0.46	0.77
Gm5190	Other	0	0	0	0	0	0	0	0	0	0	0	0	0	0	0	0	0	0	0	0	0	NaN	NaN	NaN
Gm5205	Other	0	0	0	0	0	0	0	0	0	0	0	0	0	0	0	0	0	0	0	0	0	NaN	NaN	NaN
Gm5210	Other	6.7e-06	4.5e-06	6.1e-05	0	0.00017	0	0	5.4e-06	4.5e-06	6.1e-05	0	0.00017	0	0	4	1	1	0	1	0	0	4.3	0.24	0.56
Gm5215	Other	0	0	0	0	0	0	0	0	0	0	0	0	0	0	0	0	0	0	0	0	0	NaN	NaN	NaN
Gm5218	Other	0.00015	4.9e-05	1.3e-05	0	0	5.7e-06	0	3.8e-05	2.6e-05	1.3e-05	0	0	5.7e-06	0	52	3	1	0	0	1	0	1.5	0.00017	0.0025
Gm5228	Other	5.5e-07	0	0	0	0	0	0	5.5e-07	0	0	0	0	0	0	1	0	0	0	0	0	0	1	1	NaN
Gm5239	Other	0.00033	0.0003	0.00038	0.00017	0	8.9e-05	0	3.6e-05	8e-05	0.0002	0.00012	0	8.1e-05	0	82	7	4	2	0	2	0	2.6	2.8e-06	6.8e-05
Gm5244	Other	2.1e-06	0	0	0	0	0	0	1.5e-06	0	0	0	0	0	0	2	0	0	0	0	0	0	1	0.98	NaN
Gm5256	Other	2.2e-06	0	0	0	0	0	0	1.7e-06	0	0	0	0	0	0	2	0	0	0	0	0	0	1	0.98	NaN
Gm5257	Other	1.2e-05	0	0	0	0	0	0	3.5e-06	0	0	0	0	0	0	13	0	0	0	0	0	0	1	0.31	0.64
Gm5258	Other	3e-06	0	0	0	0	0	0	3e-06	0	0	0	0	0	0	1	0	0	0	0	0	0	1	1	NaN
Gm5259	Other	1e-05	0	0	0	0	0	0	5.7e-06	0	0	0	0	0	0	7	0	0	0	0	0	0	1	0.72	0.91
Gm5262	Other	0	0	0	0	0	0	0	0	0	0	0	0	0	0	0	0	0	0	0	0	0	NaN	NaN	NaN
Gm5263	Other	0	0	0	0	0	0	0	0	0	0	0	0	0	0	0	0	0	0	0	0	0	NaN	NaN	NaN
Gm5264	Other	2.5e-06	0	0	0	0	0	0	2.1e-06	0	0	0	0	0	0	2	0	0	0	0	0	0	1	0.98	NaN
Gm5265	Other	5.7e-05	2.5e-05	0	0	0	0	0	1.8e-05	2.1e-05	0	0	0	0	0	26	2	0	0	0	0	0	1.3	0.045	0.19
Gm5267	Other	3.5e-07	0	0	0	0	0	0	3.5e-07	0	0	0	0	0	0	1	0	0	0	0	0	0	1	1	NaN
Gm527	Other	0	0	0	0	0	0	0	0	0	0	0	0	0	0	0	0	0	0	0	0	0	NaN	NaN	NaN
Gm5270	Other	9.6e-06	0	0	0	0	0	0	7e-06	0	0	0	0	0	0	3	0	0	0	0	0	0	1	0.96	1
Gm5272	Other	5.4e-07	0	0	0	0	0	0	5.4e-07	0	0	0	0	0	0	1	0	0	0	0	0	0	1	1	NaN
Gm5274	Other	0	0	0	0	0	0	0	0	0	0	0	0	0	0	0	0	0	0	0	0	0	NaN	NaN	NaN
Gm5276	Other	1.1e-06	0	0	0	0	0	0	1.1e-06	0	0	0	0	0	0	1	0	0	0	0	0	0	1	1	NaN
Gm5277	Other	0	0	0	0	0	0	0	0	0	0	0	0	0	0	0	0	0	0	0	0	0	NaN	NaN	NaN
Gm5288	Other	0	0	0	0	0	0	0	0	0	0	0	0	0	0	0	0	0	0	0	0	0	NaN	NaN	NaN
Gm5291	Other	0	0	0	3.3e-05	0	0	0	0	0	0	3.3e-05	0	0	0	0	0	0	1	0	0	0	4	0.017	0.094
Gm5292	Other	2.6e-05	1.5e-05	0	0	0	0	0	7.7e-06	1.5e-05	0	0	0	0	0	16	1	0	0	0	0	0	1.4	0.28	0.61
Gm53	Other	0	0	0	0	0	0	0	0	0	0	0	0	0	0	0	0	0	0	0	0	0	NaN	NaN	NaN
Gm5300	Other	0	0	6.1e-05	0	0	0	0	0	0	6.1e-05	0	0	0	0	0	0	1	0	0	0	0	3	0.0014	0.014
Gm5302	Other	1e-05	0	0	0	0	0	0	6.1e-06	0	0	0	0	0	0	7	0	0	0	0	0	0	1	0.72	0.91
Gm5306	Other	0	0	0	0	0	0	0	0	0	0	0	0	0	0	0	0	0	0	0	0	0	NaN	NaN	NaN
Gm5311	Other	0	0	0	0	0	0	0	0	0	0	0	0	0	0	0	0	0	0	0	0	0	NaN	NaN	NaN
Gm5312	Other	7.1e-05	8.3e-05	2.7e-05	0	0	0	0	1.4e-05	4.1e-05	2.7e-05	0	0	0	0	40	4	1	0	0	0	0	1.8	0.0027	0.023
Gm5313	Other	0	0	0	0	0	0	0	0	0	0	0	0	0	0	0	0	0	0	0	0	0	NaN	NaN	NaN
Gm5315	Other	0	0	0	0	0	0	0	0	0	0	0	0	0	0	0	0	0	0	0	0	0	NaN	NaN	NaN
Gm5321	Other	3.4e-05	6.1e-05	0	0	0	0	0	1.1e-05	6.1e-05	0	0	0	0	0	18	1	0	0	0	0	0	1.6	0.21	0.53
Gm5327	Other	3e-07	0	0	0	0	0	0	3e-07	0	0	0	0	0	0	1	0	0	0	0	0	0	1	1	NaN
Gm5335	Other	4.6e-06	2.4e-05	0	0	0	0	0	2.6e-06	2.4e-05	0	0	0	0	0	4	1	0	0	0	0	0	1.8	0.73	0.91
Gm5340	Other	5.9e-07	0	0	0	0	0	0	5.9e-07	0	0	0	0	0	0	1	0	0	0	0	0	0	1	1	NaN
Gm5341	Other	0	0	0	0	0	0	0	0	0	0	0	0	0	0	0	0	0	0	0	0	0	NaN	NaN	NaN
Gm5342	Other	0	0	0	0	0	0	0	0	0	0	0	0	0	0	0	0	0	0	0	0	0	NaN	NaN	NaN
Gm5345	Other	2.6e-07	0	0	0	0	0	0	2.6e-07	0	0	0	0	0	0	1	0	0	0	0	0	0	1	1	NaN
Gm5350	Other	1.2e-06	0	0	0	0	0	0	1.2e-06	0	0	0	0	0	0	1	0	0	0	0	0	0	1	1	NaN
Gm5356	Other	1.2e-05	4.5e-06	0	0	0	0	0	6.6e-06	4.5e-06	0	0	0	0	0	5	1	0	0	0	0	0	1.3	0.77	0.92
Gm5368	Other	0	0	0	0	0	0	0	0	0	0	0	0	0	0	0	0	0	0	0	0	0	NaN	NaN	NaN
Gm5380	Other	0	0	0	0	0	0	0	0	0	0	0	0	0	0	0	0	0	0	0	0	0	NaN	NaN	NaN
Gm5382	Other	0	0	0	0	0	0	0	0	0	0	0	0	0	0	0	0	0	0	0	0	0	NaN	NaN	NaN
Gm5384	Other	8.4e-06	4.5e-06	0	0	0	0	0	3.9e-06	4.5e-06	0	0	0	0	0	7	1	0	0	0	0	0	1.3	0.73	0.91
Gm5385	Other	0	0	0.00014	0	0	0	0	0	0	0.00014	0	0	0	0	0	0	1	0	0	0	0	3	0.0014	0.014
Gm5386	Other	0	0	0	0	0	0	0	0	0	0	0	0	0	0	0	0	0	0	0	0	0	NaN	NaN	NaN
Gm5388	Other	2.7e-06	0	0	0	0	0	0	2.7e-06	0	0	0	0	0	0	1	0	0	0	0	0	0	1	1	NaN
Gm5391	Other	2e-06	0	0	0	0	0	0	1.5e-06	0	0	0	0	0	0	2	0	0	0	0	0	0	1	0.98	NaN
Gm5392	Other	0	0	0	0	0	0	0	0	0	0	0	0	0	0	0	0	0	0	0	0	0	NaN	NaN	NaN
Gm5396	Other	1.6e-06	0	0	0	0	0	0	1.6e-06	0	0	0	0	0	0	1	0	0	0	0	0	0	1	1	NaN
Gm5398	Other	0	0	0	0	0	0	0	0	0	0	0	0	0	0	0	0	0	0	0	0	0	NaN	NaN	NaN
Gm5406	Other	1.8e-05	0	0	0	0.00017	7.6e-06	0	4.5e-06	0	0	0	0.00017	7.6e-06	0	18	0	0	0	1	1	0	4.7	0.24	0.56
Gm5415	Other	0	0	0	0	0	0	0	0	0	0	0	0	0	0	0	0	0	0	0	0	0	NaN	NaN	NaN
Gm5422	Other	3.1e-05	0	0	0	0	0	0	1.5e-05	0	0	0	0	0	0	14	0	0	0	0	0	0	1	0.26	0.59
Gm5424	Other	2.9e-06	0	0	0	0	0	0	2.4e-06	0	0	0	0	0	0	2	0	0	0	0	0	0	1	0.98	NaN
Gm5426	Other	9.9e-06	0	0	0	0	0	0	9.6e-06	0	0	0	0	0	0	2	0	0	0	0	0	0	1	0.98	1
Gm5430	Other	9.7e-07	4.5e-06	0	0	0	0	6.7e-05	9.7e-07	4.5e-06	0	0	0	0	6.7e-05	1	1	0	0	0	0	1	6.6	0.27	0.59
Gm5431	Enterocyte	0	1.3e-05	3.2e-05	0	0	0	0	0	1.3e-05	3.2e-05	0	0	0	0	0	1	1	0	0	0	0	2.7	0.0051	0.039
Gm5434	Other	0	0	0	0	0	0	0	0	0	0	0	0	0	0	0	0	0	0	0	0	0	NaN	NaN	NaN
Gm5435	Other	0	0	0	0	0	0	0	0	0	0	0	0	0	0	0	0	0	0	0	0	0	NaN	NaN	NaN
Gm5436	Other	0.00021	0.00046	0.00063	0.00023	0.00027	0.0002	0	2e-05	0.00014	0.00029	0.00012	0.00027	0.00014	0	73	8	5	3	1	2	0	3.2	0.00026	0.0036
Gm5445	Other	3.3e-05	0	0	0	0	0	0	1.5e-05	0	0	0	0	0	0	18	0	0	0	0	0	0	1	0.12	0.37
Gm5446	Other	1.1e-06	0	0	3.3e-05	0	0	0	1.1e-06	0	0	3.3e-05	0	0	0	1	0	0	1	0	0	0	3.9	0.31	0.64
Gm5449	Other	3.4e-06	0	0	0	0	0	0	3.4e-06	0	0	0	0	0	0	1	0	0	0	0	0	0	1	1	NaN
Gm5451	Other	0.00018	0.00012	1.8e-05	6.6e-05	0	8.1e-05	0	2.3e-05	0.00012	1.8e-05	6.6e-05	0	8.1e-05	0	69	1	1	1	0	1	0	2.6	1.6e-06	4.1e-05
Gm5453	Other	0.00076	0.00076	0.00018	0	0	0.00013	9.6e-05	6.8e-05	0.00023	0.00012	0	0	0.00011	6.7e-05	101	9	3	0	0	3	2	2.2	1.5e-11	9.8e-10
Gm5455	Other	0	0	0	0	0	0	0	0	0	0	0	0	0	0	0	0	0	0	0	0	0	NaN	NaN	NaN
Gm5456	Other	1.1e-05	0	0	0	0	0	0	9.2e-06	0	0	0	0	0	0	3	0	0	0	0	0	0	1	0.96	1
Gm5457	Other	3.9e-05	0.00011	1.8e-05	0	0	0	2.3e-05	1.2e-05	6.1e-05	1.8e-05	0	0	0	2.3e-05	21	4	1	0	0	0	1	2.5	0.072	0.27
Gm5458	Other	0	0	0	0	0	0	0	0	0	0	0	0	0	0	0	0	0	0	0	0	0	NaN	NaN	NaN
Gm5459	Other	0.00013	7e-05	2.7e-05	0	0	6e-05	0	2.3e-05	3.3e-05	2.7e-05	0	0	6e-05	0	49	4	1	0	0	1	0	2.5	0.0011	0.012
Gm5460	Other	0	0	0	0	0	0	0	0	0	0	0	0	0	0	0	0	0	0	0	0	0	NaN	NaN	NaN
Gm5466	Other	1.5e-06	0	0	0	0	0	0	1.5e-06	0	0	0	0	0	0	1	0	0	0	0	0	0	1	1	NaN
Gm5471	Other	1.9e-05	8.9e-06	5.4e-05	0	0	0	0	9.4e-06	8.9e-06	5.4e-05	0	0	0	0	11	1	1	0	0	0	0	2.4	0.61	0.87
Gm5472	Other	0	0	0	0	0	0	0	0	0	0	0	0	0	0	0	0	0	0	0	0	0	NaN	NaN	NaN
Gm5473	Other	1.5e-05	0	0	0	0	0	0	7e-06	0	0	0	0	0	0	8	0	0	0	0	0	0	1	0.65	0.88
Gm5475	Other	1.8e-06	0	0	0	0	0	0	1.4e-06	0	0	0	0	0	0	2	0	0	0	0	0	0	1	0.98	NaN
Gm5479	Other	2.6e-07	0	0	0	0	9.9e-05	0	2.6e-07	0	0	0	0	9.9e-05	0	1	0	0	0	0	1	0	6	0.38	0.71
Gm5493	Other	0	0	0	0	0	0	0	0	0	0	0	0	0	0	0	0	0	0	0	0	0	NaN	NaN	NaN
Gm5499	Other	0	0	0	0	0	0	0	0	0	0	0	0	0	0	0	0	0	0	0	0	0	NaN	NaN	NaN
Gm5507	Other	1.5e-06	0	0	0	0	0	0	1.5e-06	0	0	0	0	0	0	1	0	0	0	0	0	0	1	1	NaN
Gm5511	Other	4.2e-06	0	0	0	0	0	0	2.3e-06	0	0	0	0	0	0	5	0	0	0	0	0	0	1	0.86	NaN
Gm5513	Other	0	0	0	0	0	0	0	0	0	0	0	0	0	0	0	0	0	0	0	0	0	NaN	NaN	NaN
Gm5514	Other	0	0	0	0	0	0	0	0	0	0	0	0	0	0	0	0	0	0	0	0	0	NaN	NaN	NaN
Gm5518	Other	1e-06	0	0	0	0	0	0	7.3e-07	0	0	0	0	0	0	2	0	0	0	0	0	0	1	0.98	NaN
Gm5523	Other	9.6e-05	8.3e-05	0	9.8e-05	0	0.00016	6.3e-05	3.4e-05	4.2e-05	0	9.8e-05	0	9.5e-05	6.3e-05	31	3	0	1	0	3	1	4.1	0.27	0.59
Gm5524	Other	0	0	0	0	0	0	0	0	0	0	0	0	0	0	0	0	0	0	0	0	0	NaN	NaN	NaN
Gm5525	Other	0.0002	0.00023	9e-06	2.7e-05	8.3e-05	0	0	2.3e-05	0.00012	9e-06	2.7e-05	8.3e-05	0	0	67	4	1	1	1	0	0	2.2	4.6e-06	0.0001
Gm5526	Other	0.00025	0.00051	0.00018	0.0004	0	0.00022	0.00032	3.6e-05	0.00015	9.4e-05	0.00018	0	0.00012	0.00016	71	7	3	5	0	3	4	3.7	0.077	0.28
Gm5527	Other	1.6e-05	7.8e-06	0	0	0	0	0	4.7e-06	7.8e-06	0	0	0	0	0	15	1	0	0	0	0	0	1.3	0.33	0.66
Gm5528	Other	4.9e-05	3.1e-05	0	0	0	0	6.4e-05	1.3e-05	3.1e-05	0	0	0	0	6.4e-05	28	1	0	0	0	0	1	3.9	0.067	0.26
Gm5529	Other	1.2e-05	0	9e-05	0	0.00017	9.3e-05	5.8e-05	4.9e-06	0	8e-05	0	0.00017	9.3e-05	5.8e-05	8	0	2	0	1	1	1	5	0.33	0.67
Gm5530	Other	0	0	0	0	0	0	0	0	0	0	0	0	0	0	0	0	0	0	0	0	0	NaN	NaN	NaN
Gm5533	Other	0	0	0	0	0	0	0	0	0	0	0	0	0	0	0	0	0	0	0	0	0	NaN	NaN	NaN
Gm5535	Other	0	0	0	0	0	0	0	0	0	0	0	0	0	0	0	0	0	0	0	0	0	NaN	NaN	NaN
Gm5537	Other	0	0	0	0	0	0	0	0	0	0	0	0	0	0	0	0	0	0	0	0	0	NaN	NaN	NaN
Gm5538	Other	0	0	0	0	0	0	0	0	0	0	0	0	0	0	0	0	0	0	0	0	0	NaN	NaN	NaN
Gm5539	Other	5.2e-07	0	0	0	0	0	0	5.2e-07	0	0	0	0	0	0	1	0	0	0	0	0	0	1	1	NaN
Gm5548	Other	0	0	0	0	0	0	0	0	0	0	0	0	0	0	0	0	0	0	0	0	0	NaN	NaN	NaN
Gm5550	Other	4.8e-06	0	0	0	0	0	0	2.6e-06	0	0	0	0	0	0	4	0	0	0	0	0	0	1	0.91	NaN
Gm5551	Other	0	0	0	0	0	0	0	0	0	0	0	0	0	0	0	0	0	0	0	0	0	NaN	NaN	NaN
Gm5552	Other	1.4e-06	0	0	0	0	0	0	1.4e-06	0	0	0	0	0	0	1	0	0	0	0	0	0	1	1	NaN
Gm5555	Other	3.4e-05	4.5e-06	5.4e-05	3.3e-05	0.00017	4.3e-05	0.0001	6.3e-06	4.5e-06	5.4e-05	3.3e-05	0.00017	4.3e-05	0.0001	29	1	1	1	1	1	1	4.9	0.57	0.85
Gm5558	Other	3.1e-05	4.5e-06	0	0	0	0	0	1.1e-05	4.5e-06	0	0	0	0	0	16	1	0	0	0	0	0	1.1	0.28	0.61
Gm5559	Other	0	0	9e-06	0	0	0	0	0	0	9e-06	0	0	0	0	0	0	1	0	0	0	0	3	0.0014	0.014
Gm5560	Other	6.4e-05	8e-05	0.00013	0.00015	0	1.5e-05	0	1.6e-05	4.4e-05	9e-05	0.00015	0	1.5e-05	0	36	4	2	1	0	1	0	3	0.064	0.25
Gm5561	Other	0.00022	0.00013	9e-06	1.7e-05	0	5.7e-06	0	3.3e-05	5.5e-05	9e-06	1.7e-05	0	5.7e-06	0	65	5	1	1	0	1	0	1.6	3.3e-06	7.8e-05
Gm5564	Other	2.3e-05	2.4e-05	0	0	0	0	0	9.9e-06	2.4e-05	0	0	0	0	0	11	1	0	0	0	0	0	1.5	0.54	0.84
Gm5566	Other	5e-05	6.5e-05	0	1.7e-05	0	0	0	9.2e-06	6e-05	0	1.7e-05	0	0	0	33	2	0	1	0	0	0	1.9	0.023	0.12
Gm5575	Other	3.5e-05	2.6e-05	0	0	0	0	0	7.7e-06	1.8e-05	0	0	0	0	0	28	2	0	0	0	0	0	1.4	0.03	0.14
Gm5576	Other	8.9e-06	0	0	0	0	0	0	3.5e-06	0	0	0	0	0	0	7	0	0	0	0	0	0	1	0.72	0.91
Gm5577	Other	0	0	0	0	0	0	0	0	0	0	0	0	0	0	0	0	0	0	0	0	0	NaN	NaN	NaN
Gm5578	Other	3.3e-06	0	0	0	0	0	0	3.3e-06	0	0	0	0	0	0	1	0	0	0	0	0	0	1	1	NaN
Gm5580	Other	1.3e-05	0	0	0	0	0	0	5.6e-06	0	0	0	0	0	0	11	0	0	0	0	0	0	1	0.43	0.75
Gm5582	Other	0	0	0	0	0	0	0	0	0	0	0	0	0	0	0	0	0	0	0	0	0	NaN	NaN	NaN
Gm5592	Other	0	0	6.1e-05	0	0	0	0	0	0	6.1e-05	0	0	0	0	0	0	1	0	0	0	0	3	0.0014	0.014
Gm5593	Other	4.1e-06	0	0	0	0	0	0	2.4e-06	0	0	0	0	0	0	4	0	0	0	0	0	0	1	0.91	NaN
Gm5595	Other	1.2e-06	0	0	0	0	0	0	8.4e-07	0	0	0	0	0	0	2	0	0	0	0	0	0	1	0.98	NaN
Gm5597	Other	1.1e-06	0	0	0	0	0	0	8.1e-07	0	0	0	0	0	0	2	0	0	0	0	0	0	1	0.98	NaN
Gm5601	Other	0.00011	0.00015	0.00014	0	0	0	0	1.5e-05	6.2e-05	7.4e-05	0	0	0	0	55	6	3	0	0	0	0	2.1	4.4e-05	0.00076
Gm5607	Other	0	0	0	0	0	0	0	0	0	0	0	0	0	0	0	0	0	0	0	0	0	NaN	NaN	NaN
Gm561	Enteroendocrine	0.0013	0	0	0	0	0	0	0.00039	0	0	0	0	0	0	21	0	0	0	0	0	0	1	0.063	0.24
Gm5611	Enterocyte	0.0001	0	0	0	0	0	0	2.4e-05	0	0	0	0	0	0	21	0	0	0	0	0	0	1	0.063	0.24
Gm5612	Other	0	0	0	0	0	0	0	0	0	0	0	0	0	0	0	0	0	0	0	0	0	NaN	NaN	NaN
Gm5614	Other	9.9e-05	3.9e-05	0	0	0	0	0	1.5e-05	2.5e-05	0	0	0	0	0	46	3	0	0	0	0	0	1.3	0.00022	0.0031
Gm5616	Other	2.8e-05	0	0	0	0	0	0	7.7e-06	0	0	0	0	0	0	20	0	0	0	0	0	0	1	0.079	0.29
Gm5617	Other	1.3e-05	5.2e-05	9e-06	0	0	0	0	7.6e-06	4.8e-05	9e-06	0	0	0	0	8	2	1	0	0	0	0	1.9	0.35	0.68
Gm5619	Other	0.00027	0.0001	0	0	0	6e-05	6.7e-05	2.6e-05	7.9e-05	0	0	0	6e-05	6.7e-05	80	3	0	0	0	1	1	2.6	8.1e-09	3.4e-07
Gm5620	Other	1.7e-05	4.5e-05	0	3.3e-05	0	0	0	6.6e-06	4.5e-05	0	3.3e-05	0	0	0	11	1	0	1	0	0	0	2.5	0.68	0.9
Gm5621	Other	0.00028	0.00045	8.8e-05	9.2e-05	0	7.9e-05	0	3.1e-05	0.00015	6.3e-05	6.4e-05	0	6.1e-05	0	74	8	2	2	0	2	0	2.3	4e-06	9e-05
Gm5637	Other	0	0	0	0	0	0	0	0	0	0	0	0	0	0	0	0	0	0	0	0	0	NaN	NaN	NaN
Gm5641	Other	5e-06	0	6.1e-05	0	0	0	0	2.5e-06	0	6.1e-05	0	0	0	0	6	0	1	0	0	0	0	2.8	0.64	0.88
Gm5643	Other	8.1e-06	0	0	0	0	0	0	6.8e-06	0	0	0	0	0	0	4	0	0	0	0	0	0	1	0.91	0.99
Gm5644	Other	5.3e-05	0.00021	9e-06	0	0	0	5.8e-05	1.6e-05	0.0001	9e-06	0	0	0	5.8e-05	27	5	1	0	0	0	1	2.7	0.009	0.057
Gm5648	Other	1.2e-06	0	0	0	0	0	0	9.4e-07	0	0	0	0	0	0	2	0	0	0	0	0	0	1	0.98	NaN
Gm5652	Other	4.8e-06	1.3e-05	0	9.8e-05	0	0	0	3.7e-06	1.3e-05	0	9.8e-05	0	0	0	3	1	0	1	0	0	0	3.6	0.56	0.85
Gm5660	Other	0	0	0	0	0	0	0	0	0	0	0	0	0	0	0	0	0	0	0	0	0	NaN	NaN	NaN
Gm5678	Other	3.2e-06	0	0	0	0	0	0	1.9e-06	0	0	0	0	0	0	3	0	0	0	0	0	0	1	0.96	NaN
Gm5687	Other	0.00011	0.00015	0	0	0	0	0	1.8e-05	0.00012	0	0	0	0	0	49	3	0	0	0	0	0	1.6	9.8e-05	0.0015
Gm5689	Other	0	0	0	0	0	0	0	0	0	0	0	0	0	0	0	0	0	0	0	0	0	NaN	NaN	NaN
Gm5697	Other	1.2e-06	0	0	0	0	0	0	8.8e-07	0	0	0	0	0	0	2	0	0	0	0	0	0	1	0.98	NaN
Gm5702	Other	0	0	0	0	0	0	0	0	0	0	0	0	0	0	0	0	0	0	0	0	0	NaN	NaN	NaN
Gm5703	Other	0	0	0	0	0	0	0	0	0	0	0	0	0	0	0	0	0	0	0	0	0	NaN	NaN	NaN
Gm5706	Other	0	0	0	0	8.3e-05	0	0	0	0	0	0	8.3e-05	0	0	0	0	0	0	1	0	0	5	3.9e-06	8.9e-05
Gm5710	Other	1.2e-06	0	0	0	0	0	0	1.2e-06	0	0	0	0	0	0	1	0	0	0	0	0	0	1	1	NaN
Gm5714	Other	1.5e-06	0	0	0	0	0	0	1.1e-06	0	0	0	0	0	0	2	0	0	0	0	0	0	1	0.98	NaN
Gm5732	Other	3.6e-06	0	0	0	0	0	0	3.6e-06	0	0	0	0	0	0	1	0	0	0	0	0	0	1	1	NaN
Gm5745	Other	6.5e-05	4.5e-06	0	3.4e-05	0	0	0	2e-05	4.5e-06	0	3.4e-05	0	0	0	27	1	0	1	0	0	0	2	0.064	0.25
Gm5754	Other	0	0	0	0	0	0	0	0	0	0	0	0	0	0	0	0	0	0	0	0	0	NaN	NaN	NaN
Gm5755	Other	0	0	0	0	0	0	0	0	0	0	0	0	0	0	0	0	0	0	0	0	0	NaN	NaN	NaN
Gm5759	Other	0	0	0	0	0	0	0	0	0	0	0	0	0	0	0	0	0	0	0	0	0	NaN	NaN	NaN
Gm5760	Other	0	0	0	0	0	0	0	0	0	0	0	0	0	0	0	0	0	0	0	0	0	NaN	NaN	NaN
Gm5763	Other	1.6e-06	0	0	0	0	0	0	1.6e-06	0	0	0	0	0	0	1	0	0	0	0	0	0	1	1	NaN
Gm5764	Other	2.5e-06	0	0	0	0	0	0	2.1e-06	0	0	0	0	0	0	2	0	0	0	0	0	0	1	0.98	NaN
Gm5766	Other	1.9e-06	0	0	0	0	0	0	1.2e-06	0	0	0	0	0	0	3	0	0	0	0	0	0	1	0.96	NaN
Gm5776	Other	2.7e-05	2e-05	0	0	0	1.5e-05	0	6.2e-06	1.5e-05	0	0	0	1.5e-05	0	23	2	0	0	0	1	0	2.6	0.16	0.46
Gm5777	Other	4.6e-07	0	0	0	0	0	0	4.6e-07	0	0	0	0	0	0	1	0	0	0	0	0	0	1	1	NaN
Gm5786	Enterocyte	0.00045	0.00067	0	0	0	0	0	7.9e-05	0.00052	0	0	0	0	0	50	3	0	0	0	0	0	1.6	7.6e-05	0.0012
Gm5787	Other	3.3e-06	4.3e-05	6.1e-05	0	0	0	0	2.3e-06	2.5e-05	6.1e-05	0	0	0	0	2	3	1	0	0	0	0	2.5	0.00019	0.0027
Gm5795	Other	0	0	0	0	0	0	0	0	0	0	0	0	0	0	0	0	0	0	0	0	0	NaN	NaN	NaN
Gm5801	Other	4.6e-06	0	0	0	0	0	0	2.4e-06	0	0	0	0	0	0	5	0	0	0	0	0	0	1	0.86	NaN
Gm5803	Other	1.5e-05	0	0	0	0	0	0	7.9e-06	0	0	0	0	0	0	7	0	0	0	0	0	0	1	0.72	0.91
Gm5805	Other	0.00034	0.00019	9.7e-05	0.00013	0.00017	7.5e-05	6e-05	3.2e-05	0.00012	6.6e-05	0.0001	0.00017	6.1e-05	6e-05	89	4	2	2	1	2	1	3.1	1e-06	2.8e-05
Gm5808	Other	1.1e-06	4.5e-06	0	0	0	0	0	1.1e-06	4.5e-06	0	0	0	0	0	1	1	0	0	0	0	0	1.8	0.26	NaN
Gm5809	Other	1.3e-06	0	0	0	0	0	0	1e-06	0	0	0	0	0	0	2	0	0	0	0	0	0	1	0.98	NaN
Gm5812	Other	7.8e-05	2.1e-05	0	0	0	0	0	1.1e-05	2.1e-05	0	0	0	0	0	43	1	0	0	0	0	0	1.2	0.0003	0.004
Gm5814	Other	0	0	0	0	0	0	0	0	0	0	0	0	0	0	0	0	0	0	0	0	0	NaN	NaN	NaN
Gm5815	Other	0	0	0	0	0	0	0	0	0	0	0	0	0	0	0	0	0	0	0	0	0	NaN	NaN	NaN
Gm5822	Other	0.0002	3.4e-05	6.1e-05	3.3e-05	0	0	0	2.6e-05	2.3e-05	6.1e-05	3.3e-05	0	0	0	67	2	1	1	0	0	0	1.8	7.4e-07	2e-05
Gm5828	Other	1.9e-06	0	0	0	0	0	0	1.9e-06	0	0	0	0	0	0	1	0	0	0	0	0	0	1	1	NaN
Gm5829	Other	1.3e-05	0	0	0	0	0	0	1.1e-05	0	0	0	0	0	0	2	0	0	0	0	0	0	1	0.98	1
Gm5832	Other	0	0	0	0	0	0	0	0	0	0	0	0	0	0	0	0	0	0	0	0	0	NaN	NaN	NaN
Gm5835	Other	0.00015	2e-05	0	6.7e-05	0	0	0	2.3e-05	1.5e-05	0	4.5e-05	0	0	0	57	2	0	2	0	0	0	1.9	2.6e-05	0.00047
Gm5839	Other	0	0	0	0	0	0	0	0	0	0	0	0	0	0	0	0	0	0	0	0	0	NaN	NaN	NaN
Gm5841	Other	1.1e-05	0	0	0	0	0	0	4.4e-06	0	0	0	0	0	0	9	0	0	0	0	0	0	1	0.57	0.85
Gm5842	Other	1.8e-05	0	0	0	0	0	0	5.8e-06	0	0	0	0	0	0	11	0	0	0	0	0	0	1	0.43	0.75
Gm5844	Other	4.2e-05	2.1e-05	0	0	0	0	0	1.1e-05	2.1e-05	0	0	0	0	0	28	1	0	0	0	0	0	1.3	0.026	0.13
Gm5845	Other	1.3e-05	2.4e-05	0	0	0	0	0	7.3e-06	2.4e-05	0	0	0	0	0	7	1	0	0	0	0	0	1.7	0.72	0.91
Gm5847	Other	3e-06	0	0.00014	0	0	0	0	1.9e-06	0	0.00014	0	0	0	0	3	0	1	0	0	0	0	3	0.51	0.81
Gm5850	Other	6.2e-06	0	0	0	0	0	0	3.2e-06	0	0	0	0	0	0	6	0	0	0	0	0	0	1	0.79	0.92
Gm5851	Other	4.4e-06	0	0	0	0	0	0	3.7e-06	0	0	0	0	0	0	2	0	0	0	0	0	0	1	0.98	NaN
Gm5855	Other	0	0	0	0	0	0	0	0	0	0	0	0	0	0	0	0	0	0	0	0	0	NaN	NaN	NaN
Gm5857	Other	4.7e-05	2.1e-05	0	0	0	0	0	1.6e-05	2.1e-05	0	0	0	0	0	26	1	0	0	0	0	0	1.3	0.041	0.18
Gm5863	Other	1.9e-05	0	0	0	0	0	0	1.9e-05	0	0	0	0	0	0	1	0	0	0	0	0	0	1	1	1
Gm5864	Other	4e-06	4.5e-06	9e-06	0	0	0	0	1.8e-06	4.5e-06	9e-06	0	0	0	0	6	1	1	0	0	0	0	2.3	0.67	0.9
Gm5865	Other	4.3e-06	4.5e-05	0	0	0	7.6e-06	4.1e-05	2.6e-06	4.5e-05	0	0	0	7.6e-06	4.1e-05	4	1	0	0	0	1	1	4.4	0.79	0.92
Gm5866	Other	0	0	0	0	0	0	0	0	0	0	0	0	0	0	0	0	0	0	0	0	0	NaN	NaN	NaN
Gm5867	Other	0	0	0	0	0	4.3e-05	0	0	0	0	0	0	4.3e-05	0	0	0	0	0	0	1	0	6	0.029	0.14
Gm5869	Other	2.1e-05	0	0	0	0	0	0	9.1e-06	0	0	0	0	0	0	9	0	0	0	0	0	0	1	0.57	0.85
Gm5870	Other	9.1e-06	2.4e-05	0	3.4e-05	0	0	0	5.1e-06	2.4e-05	0	3.4e-05	0	0	0	5	1	0	1	0	0	0	2.9	0.74	0.91
Gm5871	Other	3.5e-07	1.5e-05	0	0	0	0	0	3.5e-07	1.5e-05	0	0	0	0	0	1	1	0	0	0	0	0	2	0.24	0.56
Gm5873	Other	2.6e-06	0	0	0	0	0	0	1.9e-06	0	0	0	0	0	0	2	0	0	0	0	0	0	1	0.98	NaN
Gm5876	Other	1.3e-06	0	0	0	0	0	0	1.1e-06	0	0	0	0	0	0	2	0	0	0	0	0	0	1	0.98	NaN
Gm5879	Other	0.00018	0.00011	9e-06	0	0	0	8.8e-05	2.6e-05	5.9e-05	9e-06	0	0	0	8.8e-05	71	4	1	0	0	0	1	2.7	3.2e-07	9.6e-06
Gm5881	Other	5.5e-07	1.5e-05	0	0	0	0	0	5.5e-07	1.5e-05	0	0	0	0	0	1	1	0	0	0	0	0	2	0.24	0.56
Gm5883	Other	0.00013	8.4e-05	0	0	0	0	0	2.4e-05	4.9e-05	0	0	0	0	0	53	4	0	0	0	0	0	1.4	2.4e-05	0.00045
Gm5884	Other	0	0	0	0	0	0	0	0	0	0	0	0	0	0	0	0	0	0	0	0	0	NaN	NaN	NaN
Gm5893	Other	0	0	0	0	0	0	0	0	0	0	0	0	0	0	0	0	0	0	0	0	0	NaN	NaN	NaN
Gm5900	Other	1.1e-05	4.1e-05	0	0	0	8.9e-05	6.4e-05	3.6e-06	4.1e-05	0	0	0	8.1e-05	6.4e-05	11	1	0	0	0	2	1	5.2	0.74	0.91
Gm5901	Other	3.4e-06	0	0	0	0	0	0	2.4e-06	0	0	0	0	0	0	2	0	0	0	0	0	0	1	0.98	NaN
Gm5909	Other	1.9e-05	0	0.00015	0	0	9.3e-05	8.8e-05	1.6e-05	0	0.00014	0	0	9.3e-05	8.8e-05	7	0	2	0	0	1	1	4.7	0.32	0.64
Gm5912	Other	0	0	0	0	0	0	0	0	0	0	0	0	0	0	0	0	0	0	0	0	0	NaN	NaN	NaN
Gm5913	Other	0	0	0	0	0	0	0	0	0	0	0	0	0	0	0	0	0	0	0	0	0	NaN	NaN	NaN
Gm5915	Other	5e-05	6e-05	0	6.9e-05	0	5.7e-06	0	1.6e-05	3.5e-05	0	6.9e-05	0	5.7e-06	0	20	3	0	1	0	1	0	2.6	0.24	0.57
Gm5920	Other	0	0	0	0	0	0	0	0	0	0	0	0	0	0	0	0	0	0	0	0	0	NaN	NaN	NaN
Gm5921	Other	6.9e-05	6.1e-05	9e-06	0	0	0	0	1.4e-05	6.1e-05	9e-06	0	0	0	0	37	1	1	0	0	0	0	1.6	0.005	0.038
Gm5931	Other	1.6e-05	0	0	0	0	0	0	4.2e-06	0	0	0	0	0	0	16	0	0	0	0	0	0	1	0.18	0.48
Gm5937	Other	7.8e-06	0	0	0	0	0	0	5.8e-06	0	0	0	0	0	0	4	0	0	0	0	0	0	1	0.91	0.99
Gm5939	Other	2.2e-06	0	0	0	0	0	0	1.5e-06	0	0	0	0	0	0	2	0	0	0	0	0	0	1	0.98	NaN
Gm5940	Other	6.4e-06	0	0	0	0	0	0	3.2e-06	0	0	0	0	0	0	5	0	0	0	0	0	0	1	0.86	0.95
Gm5942	Other	2.6e-06	0	0	0	0	0	0	2e-06	0	0	0	0	0	0	2	0	0	0	0	0	0	1	0.98	NaN
Gm5943	Other	0	0	0	0	0	0	0	0	0	0	0	0	0	0	0	0	0	0	0	0	0	NaN	NaN	NaN
Gm5944	Other	5.9e-06	3.5e-05	0	0	0	0	5.8e-05	3.2e-06	3e-05	0	0	0	0	5.8e-05	5	2	0	0	0	0	1	4.9	0.28	0.61
Gm5946	Other	0	0	0	0	0	0	0	0	0	0	0	0	0	0	0	0	0	0	0	0	0	NaN	NaN	NaN
Gm5963	Other	0.00027	0.00016	7.9e-05	6.2e-05	0	9.9e-05	2.3e-05	3.1e-05	9.9e-05	6.1e-05	4.2e-05	0	9.9e-05	2.3e-05	75	5	2	2	0	1	1	2.6	1.2e-05	0.00024
Gm5967	Other	0	0	0	0	0	0	0	0	0	0	0	0	0	0	0	0	0	0	0	0	0	NaN	NaN	NaN
Gm5974	Other	0	0	0	0	0	0	0	0	0	0	0	0	0	0	0	0	0	0	0	0	0	NaN	NaN	NaN
Gm5976	Other	0	0	0	0	0	0	0	0	0	0	0	0	0	0	0	0	0	0	0	0	0	NaN	NaN	NaN
Gm5979	Other	0	0	0	0	0	0	0	0	0	0	0	0	0	0	0	0	0	0	0	0	0	NaN	NaN	NaN
Gm5981	Other	5.1e-05	1.1e-05	0	0	0	0	0	1.7e-05	1.1e-05	0	0	0	0	0	28	1	0	0	0	0	0	1.2	0.024	0.12
Gm5983	Other	0	0	0	0	0	0	0	0	0	0	0	0	0	0	0	0	0	0	0	0	0	NaN	NaN	NaN
Gm5987	Other	0	0	0	0	0	0.00012	0	0	0	0	0	0	0.00012	0	0	0	0	0	0	1	0	6	0.029	0.14
Gm6023	Other	6.7e-05	4.5e-06	0	0	0	6e-05	0	1.5e-05	4.5e-06	0	0	0	6e-05	0	31	1	0	0	0	1	0	3.3	0.026	0.13
Gm6025	Other	0	0	0	0	0	0	0	0	0	0	0	0	0	0	0	0	0	0	0	0	0	NaN	NaN	NaN
Gm6027	Other	2.6e-07	0	0	0	0	0	0	2.6e-07	0	0	0	0	0	0	1	0	0	0	0	0	0	1	1	NaN
Gm6028	Other	0.00015	4e-05	0	0	0	0	0	2.3e-05	2.7e-05	0	0	0	0	0	60	2	0	0	0	0	0	1.2	1e-06	2.7e-05
Gm6030	Other	0.00029	0.0002	9e-05	0	0	7.6e-06	0	3.9e-05	8.7e-05	8e-05	0	0	7.6e-06	0	78	5	2	0	0	1	0	1.7	2e-08	7.7e-07
Gm6039	Other	2.4e-05	1.5e-05	0	0	0	0	0	2.2e-05	1.1e-05	0	0	0	0	0	3	2	0	0	0	0	0	1.4	0.061	0.24
Gm6043	Other	0.00016	2.5e-05	9e-06	0	0	0	0	2.5e-05	2.1e-05	9e-06	0	0	0	0	63	2	1	0	0	0	0	1.2	3.8e-07	1.1e-05
Gm6051	Other	1.8e-06	0	0	0	0	0	0	1.1e-06	0	0	0	0	0	0	3	0	0	0	0	0	0	1	0.96	NaN
Gm6054	Other	1e-06	0	0	0	0	0	0	1e-06	0	0	0	0	0	0	1	0	0	0	0	0	0	1	1	NaN
Gm6055	Other	0	0	0	0	0	0	0	0	0	0	0	0	0	0	0	0	0	0	0	0	0	NaN	NaN	NaN
Gm6059	Other	2.2e-06	0	0	0	0	0	0	1.4e-06	0	0	0	0	0	0	3	0	0	0	0	0	0	1	0.96	NaN
Gm6060	Other	3e-05	0	0	0	0	0	0	1.8e-05	0	0	0	0	0	0	7	0	0	0	0	0	0	1	0.72	0.91
Gm6062	Other	2.6e-06	0	0	0	0	0	0	1.4e-06	0	0	0	0	0	0	4	0	0	0	0	0	0	1	0.91	NaN
Gm6064	Other	0	0	0	0	0	0	0	0	0	0	0	0	0	0	0	0	0	0	0	0	0	NaN	NaN	NaN
Gm6065	Other	5.9e-06	0	0	0	0	0	0	5.3e-06	0	0	0	0	0	0	2	0	0	0	0	0	0	1	0.98	1
Gm6069	Other	6.7e-06	0	0	0	0	0	0	4.2e-06	0	0	0	0	0	0	4	0	0	0	0	0	0	1	0.91	0.99
Gm6071	Other	0	0	0	0	0	0	0	0	0	0	0	0	0	0	0	0	0	0	0	0	0	NaN	NaN	NaN
Gm6075	Other	2.8e-05	0	0	0	0	0	0	1.7e-05	0	0	0	0	0	0	13	0	0	0	0	0	0	1	0.31	0.64
Gm6083	Other	0	0	0	0	0	0	0	0	0	0	0	0	0	0	0	0	0	0	0	0	0	NaN	NaN	NaN
Gm6085	Other	1.6e-05	0	0	0	0	0	0	1.1e-05	0	0	0	0	0	0	9	0	0	0	0	0	0	1	0.57	0.85
Gm6086	Other	0	0	0	0	0	0	0	0	0	0	0	0	0	0	0	0	0	0	0	0	0	NaN	NaN	NaN
Gm6088	Other	0	0	0	0	0	0	0	0	0	0	0	0	0	0	0	0	0	0	0	0	0	NaN	NaN	NaN
Gm6089	Other	3.8e-07	0	0	0	0	0	0	3.8e-07	0	0	0	0	0	0	1	0	0	0	0	0	0	1	1	NaN
Gm609	Enteroendocrine	4.1e-05	0	0	0	0	0	0	3.3e-05	0	0	0	0	0	0	2	0	0	0	0	0	0	1	0.98	1
Gm6096	Other	6.3e-07	0	0	0	0	0	0	6.3e-07	0	0	0	0	0	0	1	0	0	0	0	0	0	1	1	NaN
Gm6098	Other	0	0	0	0	0	0	0	0	0	0	0	0	0	0	0	0	0	0	0	0	0	NaN	NaN	NaN
Gm6104	Other	5.5e-07	0	0	0	0	0	0	5.5e-07	0	0	0	0	0	0	1	0	0	0	0	0	0	1	1	NaN
Gm6114	Other	0	0	0	0	0	0	0	0	0	0	0	0	0	0	0	0	0	0	0	0	0	NaN	NaN	NaN
Gm6116	Other	0	0	0	0	0	0	0	0	0	0	0	0	0	0	0	0	0	0	0	0	0	NaN	NaN	NaN
Gm6119	Other	3e-07	0	0	0	0	0	0	3e-07	0	0	0	0	0	0	1	0	0	0	0	0	0	1	1	NaN
Gm6123	Other	5.2e-07	0	0	0	0	0	0	5.2e-07	0	0	0	0	0	0	1	0	0	0	0	0	0	1	1	NaN
Gm6133	Enterocyte	0.0021	0.002	0.00085	0.0016	0	0.00027	0	0.0002	0.00067	0.00078	0.00092	0	0.00027	0	89	8	2	3	0	1	0	2.5	4.2e-08	1.5e-06
Gm6134	Other	7.2e-05	1.5e-05	0	0	0	7.6e-06	0	2e-05	1.5e-05	0	0	0	7.6e-06	0	28	1	0	0	0	1	0	1.6	0.05	0.21
Gm6136	Other	0.00039	0.0004	0.00017	0.00011	0	5.7e-06	0	3.2e-05	0.00012	0.00014	0.00011	0	5.7e-06	0	82	8	2	1	0	1	0	2	1.4e-08	5.7e-07
Gm6139	Other	1e-05	0	0	0	0	0	0	3.8e-06	0	0	0	0	0	0	10	0	0	0	0	0	0	1	0.5	0.81
Gm6140	Other	5.2e-07	0	0	0	0	0	0	5.2e-07	0	0	0	0	0	0	1	0	0	0	0	0	0	1	1	NaN
Gm6155	Other	0.00012	0.00018	4.5e-05	9.2e-05	0	0.00019	0.00033	2.4e-05	0.00011	4.5e-05	6.4e-05	0	0.00012	0.00013	45	4	1	2	0	3	5	4.7	0.47	0.79
Gm6158	Other	1.4e-05	0	0	2.7e-05	0	0	0	4.9e-06	0	0	2.7e-05	0	0	0	11	0	0	1	0	0	0	3	0.56	0.85
Gm6159	Other	7.7e-06	0	0	0	0	0	0	5.6e-06	0	0	0	0	0	0	2	0	0	0	0	0	0	1	0.98	1
Gm6166	Other	7.1e-05	0	0	0.00045	0	6e-05	0	3.1e-05	0	0	0.00045	0	6e-05	0	18	0	0	1	0	1	0	3.8	0.37	0.7
Gm6169	Other	0.00015	0.00017	9e-06	2.5e-05	0	9.3e-05	0	2.2e-05	0.00011	9e-06	2.5e-05	0	9.3e-05	0	61	3	1	1	0	1	0	2.6	8.4e-05	0.0013
Gm6170	Other	0.0004	0.00013	9e-06	8.3e-06	8.3e-05	0	0	4.5e-05	6.6e-05	9e-06	8.3e-06	8.3e-05	0	0	83	4	1	1	1	0	0	1.8	3.2e-10	1.7e-08
Gm6177	Other	3e-05	0	0	0	0	0	0	1.2e-05	0	0	0	0	0	0	16	0	0	0	0	0	0	1	0.18	0.48
Gm6180	Other	0	0	0	0	0	0	0	0	0	0	0	0	0	0	0	0	0	0	0	0	0	NaN	NaN	NaN
Gm6181	Other	5.1e-05	1.3e-05	6.1e-05	3.4e-05	0	0	0	1.2e-05	1.3e-05	6.1e-05	3.4e-05	0	0	0	32	1	1	1	0	0	0	2.5	0.051	0.21
Gm6195	Other	0	0	0	0	0	0	0	0	0	0	0	0	0	0	0	0	0	0	0	0	0	NaN	NaN	NaN
Gm6197	Other	0	0	0	0	0	0	0	0	0	0	0	0	0	0	0	0	0	0	0	0	0	NaN	NaN	NaN
Gm6204	Other	6.3e-05	0.00025	9e-06	0	0	0	0.00013	1.3e-05	0.00016	9e-06	0	0	0	0.00013	35	3	1	0	0	0	1	3.3	0.032	0.15
Gm6206	Other	5.8e-06	0	6.1e-05	0	0	0	0	2.8e-06	0	6.1e-05	0	0	0	0	5	0	1	0	0	0	0	2.8	0.63	0.88
Gm6210	Other	2.5e-05	0	0	0	0	0	0	8e-06	0	0	0	0	0	0	18	0	0	0	0	0	0	1	0.12	0.37
Gm6216	Other	0	0	0	0	0	0	0	0	0	0	0	0	0	0	0	0	0	0	0	0	0	NaN	NaN	NaN
Gm6223	Other	0	0	0	0	0	0	0	0	0	0	0	0	0	0	0	0	0	0	0	0	0	NaN	NaN	NaN
Gm6245	Other	5.9e-07	2.4e-05	0	2.7e-05	0	0	0	5.9e-07	2.4e-05	0	2.7e-05	0	0	0	1	1	0	1	0	0	0	3	0.16	0.45
Gm6253	Other	0	0	0	0	0	0	0	0	0	0	0	0	0	0	0	0	0	0	0	0	0	NaN	NaN	NaN
Gm6263	Other	0	0	0	0	0	0	0	0	0	0	0	0	0	0	0	0	0	0	0	0	0	NaN	NaN	NaN
Gm6264	Other	0	0	0	0	0	0	0	0	0	0	0	0	0	0	0	0	0	0	0	0	0	NaN	NaN	NaN
Gm6265	Other	9.5e-05	0.00012	2.7e-05	0	0	0.00012	0	1.6e-05	6.1e-05	2.7e-05	0	0	8.8e-05	0	45	3	1	0	0	2	0	3.2	0.0085	0.057
Gm6266	Other	0.00015	0.00013	9e-06	0	0	0	0	2.2e-05	8.3e-05	9e-06	0	0	0	0	57	3	1	0	0	0	0	1.5	1.4e-05	0.00027
Gm6272	Other	0.00041	0.00032	0.00012	3.4e-05	0	1.9e-05	0	3.9e-05	0.0002	7.4e-05	3.4e-05	0	1.9e-05	0	86	4	3	1	0	1	0	1.8	2e-09	9.2e-08
Gm6274	Other	0.00022	0.00013	0	5.2e-05	0	0	0	2.8e-05	0.0001	0	3.5e-05	0	0	0	70	3	0	2	0	0	0	1.7	2.5e-07	7.8e-06
Gm6277	Other	0	0	0	0	0	0	0	0	0	0	0	0	0	0	0	0	0	0	0	0	0	NaN	NaN	NaN
Gm6283	Other	0	0	0	0	0	0	0	0	0	0	0	0	0	0	0	0	0	0	0	0	0	NaN	NaN	NaN
Gm6285	Other	3.7e-05	0	0	0	0	0	0	1.1e-05	0	0	0	0	0	0	22	0	0	0	0	0	0	1	0.05	0.21
Gm6286	Other	6.1e-06	4.5e-06	0	0	0	0	0	4.1e-06	4.5e-06	0	0	0	0	0	3	1	0	0	0	0	0	1.4	0.68	0.9
Gm6291	Other	1.1e-06	0	0	0	0	0	0	1.1e-06	0	0	0	0	0	0	1	0	0	0	0	0	0	1	1	NaN
Gm6292	Other	2e-06	0	0	0	0	0	0	1.6e-06	0	0	0	0	0	0	2	0	0	0	0	0	0	1	0.98	NaN
Gm6293	Other	1.5e-06	0	0	0	0	0	6.3e-05	1.2e-06	0	0	0	0	0	6.3e-05	2	0	0	0	0	0	1	6.9	0.79	0.92
Gm6297	Other	0	0	0	0	0	0	0	0	0	0	0	0	0	0	0	0	0	0	0	0	0	NaN	NaN	NaN
Gm6298	Other	0	0	0	0	0	0	0	0	0	0	0	0	0	0	0	0	0	0	0	0	0	NaN	NaN	NaN
Gm6304	Other	8.3e-06	8.9e-06	0	0	0	7.6e-06	0	3.3e-06	8.9e-06	0	0	0	7.6e-06	0	8	1	0	0	0	1	0	2.9	0.8	0.92
Gm6308	Other	7.4e-07	0	0	0	0	0	0	7.4e-07	0	0	0	0	0	0	1	0	0	0	0	0	0	1	1	NaN
Gm6311	Other	1.2e-05	0	0	0	0	0	0	4.4e-06	0	0	0	0	0	0	11	0	0	0	0	0	0	1	0.43	0.75
Gm6316	Other	6e-05	8.9e-05	0.00012	2.7e-05	8.3e-05	0.00019	6.7e-05	1.7e-05	6.1e-05	0.00012	2.7e-05	8.3e-05	0.00012	6.7e-05	27	3	1	1	1	3	1	4.3	0.74	0.91
Gm6317	Other	0	0	0	0	0	0	0	0	0	0	0	0	0	0	0	0	0	0	0	0	0	NaN	NaN	NaN
Gm6321	Other	0	0	0	0	0	0	0	0	0	0	0	0	0	0	0	0	0	0	0	0	0	NaN	NaN	NaN
Gm6322	Other	9.7e-07	4.5e-06	9e-06	0	0	0	0	9.7e-07	4.5e-06	9e-06	0	0	0	0	1	1	1	0	0	0	0	2.6	0.086	0.3
Gm6341	Other	9.6e-05	6e-05	0.00022	0	0	0	0	2.2e-05	3.1e-05	0.00021	0	0	0	0	43	3	2	0	0	0	0	2.3	0.0027	0.023
Gm6342	Other	6.5e-07	0	0	0	0	0	0	6.5e-07	0	0	0	0	0	0	1	0	0	0	0	0	0	1	1	NaN
Gm6344	Other	1.4e-05	0	0	0	0	0	0	6.7e-06	0	0	0	0	0	0	7	0	0	0	0	0	0	1	0.72	0.91
Gm6365	Other	0	0	0	0	0	0	0	0	0	0	0	0	0	0	0	0	0	0	0	0	0	NaN	NaN	NaN
Gm6366	Other	1.4e-06	0	0	0	0	0	0	9.7e-07	0	0	0	0	0	0	3	0	0	0	0	0	0	1	0.96	NaN
Gm6368	Other	5.4e-05	0	7e-05	0	0	0	0	1.3e-05	0	6e-05	0	0	0	0	31	0	2	0	0	0	0	2.1	0.012	0.072
Gm6374	Other	3.5e-07	0	0	0	0	0	0	3.5e-07	0	0	0	0	0	0	1	0	0	0	0	0	0	1	1	NaN
Gm6375	Other	2.4e-06	0	0	0	0	0	2.3e-05	1.9e-06	0	0	0	0	0	2.3e-05	2	0	0	0	0	0	1	6.4	0.79	0.92
Gm6378	Other	2.1e-05	0	0	0	0	0	0	1.2e-05	0	0	0	0	0	0	9	0	0	0	0	0	0	1	0.57	0.85
Gm6382	Other	2.1e-05	0	0	0	0	0	0	7.1e-06	0	0	0	0	0	0	15	0	0	0	0	0	0	1	0.22	0.54
Gm6394	Other	0.00038	0.0003	0.00052	0.0002	0.00017	0.00014	0	4e-05	0.00012	0.00027	0.00012	0.00017	0.0001	0	88	6	4	3	1	3	0	2.9	1.9e-05	0.00037
Gm6395	Other	1.8e-05	1.5e-05	9e-06	0	0	0	0	8e-06	1.5e-05	9e-06	0	0	0	0	11	1	1	0	0	0	0	1.8	0.62	0.88
Gm6397	Other	4.8e-06	0	0	0	0	0	0	2.3e-06	0	0	0	0	0	0	6	0	0	0	0	0	0	1	0.79	NaN
Gm6407	Other	0	0	0	0	0	0	0	0	0	0	0	0	0	0	0	0	0	0	0	0	0	NaN	NaN	NaN
Gm6415	Other	5.9e-05	3e-05	0.00015	5.8e-05	0	4.3e-05	0	1e-05	2.2e-05	0.00014	5.8e-05	0	4.3e-05	0	39	2	2	1	0	1	0	3.1	0.058	0.23
Gm6419	Other	3.7e-05	0.00011	0	5.8e-05	0	0	0	9.3e-06	0.0001	0	5.8e-05	0	0	0	25	2	0	1	0	0	0	2.4	0.12	0.37
Gm6421	Other	1e-05	1.1e-05	0	0	0	0	0	3.5e-06	1.1e-05	0	0	0	0	0	11	1	0	0	0	0	0	1.5	0.54	0.84
Gm6423	Other	0	0	0	0	0	0	0	0	0	0	0	0	0	0	0	0	0	0	0	0	0	NaN	NaN	NaN
Gm6425	Other	2.3e-06	0	0	0	0	0	0	2.1e-06	0	0	0	0	0	0	2	0	0	0	0	0	0	1	0.98	NaN
Gm6428	Other	8.7e-06	0	0	0	0	0	0	3.9e-06	0	0	0	0	0	0	9	0	0	0	0	0	0	1	0.57	0.85
Gm6429	Other	0	0	0	0	0	0	0	0	0	0	0	0	0	0	0	0	0	0	0	0	0	NaN	NaN	NaN
Gm6430	Other	3.9e-06	0	0	0	0	0	0	2.2e-06	0	0	0	0	0	0	5	0	0	0	0	0	0	1	0.86	NaN
Gm6433	Other	3.8e-05	0	0	0	0	0	0	9.7e-06	0	0	0	0	0	0	26	0	0	0	0	0	0	1	0.019	0.1
Gm6434	Other	1.2e-05	0	0	0	0	0	0	4.2e-06	0	0	0	0	0	0	12	0	0	0	0	0	0	1	0.37	0.7
Gm6439	Other	0	0	0	0	0	0	0	0	0	0	0	0	0	0	0	0	0	0	0	0	0	NaN	NaN	NaN
Gm6441	Other	6.6e-06	8.9e-06	0.00027	0	0.00034	0	6.7e-05	5.5e-06	8.9e-06	0.00021	0	0.00034	0	6.7e-05	3	1	2	0	1	0	1	4.3	0.026	0.13
Gm6443	Other	1.9e-05	2.4e-05	0	2.5e-05	0	0	0	5.2e-06	2.4e-05	0	2.5e-05	0	0	0	16	1	0	1	0	0	0	2.4	0.44	0.76
Gm6444	Other	2.6e-05	1.1e-05	0	0	0	0	0	7.2e-06	1.1e-05	0	0	0	0	0	21	1	0	0	0	0	0	1.3	0.12	0.37
Gm6450	Other	6.4e-05	4.5e-06	8.1e-05	3.3e-05	0	0	0	1.2e-05	4.5e-06	8.1e-05	3.3e-05	0	0	0	39	1	1	1	0	0	0	2.5	0.0078	0.054
Gm6451	Other	1.6e-05	0	0	0	0	0	0	4.7e-06	0	0	0	0	0	0	16	0	0	0	0	0	0	1	0.18	0.48
Gm6457	Other	2.2e-06	0	0	0	0	0	0	1.6e-06	0	0	0	0	0	0	2	0	0	0	0	0	0	1	0.98	NaN
Gm6461	Other	0	0	0	0	0	0	0	0	0	0	0	0	0	0	0	0	0	0	0	0	0	NaN	NaN	NaN
Gm6462	Other	0	0	0	0	0	0	0	0	0	0	0	0	0	0	0	0	0	0	0	0	0	NaN	NaN	NaN
Gm6463	Other	0	0	0	0	0	0	0	0	0	0	0	0	0	0	0	0	0	0	0	0	0	NaN	NaN	NaN
Gm6478	Other	0	0	0	0	0	0	0	0	0	0	0	0	0	0	0	0	0	0	0	0	0	NaN	NaN	NaN
Gm6483	Enterocyte	1.5e-05	3.9e-05	3.2e-05	7.6e-05	0.0005	0.0002	0	7.6e-06	2.8e-05	3.2e-05	7.6e-05	0.0005	0.0002	0	4	2	1	1	1	1	0	4.9	0.17	0.47
Gm6485	Other	8.6e-06	0	7e-05	0	0	7.6e-06	6.3e-05	2.9e-06	0	6e-05	0	0	7.6e-06	6.3e-05	11	0	2	0	0	1	1	4.7	0.47	0.79
Gm6501	Other	0	0	0	0	0	0	0	0	0	0	0	0	0	0	0	0	0	0	0	0	0	NaN	NaN	NaN
Gm6509	Other	0	0	0	0	0	0	0	0	0	0	0	0	0	0	0	0	0	0	0	0	0	NaN	NaN	NaN
Gm6520	Other	3.8e-05	1.1e-05	0	0.00011	0	0	0	9.2e-06	1.1e-05	0	0.00011	0	0	0	23	1	0	1	0	0	0	3.2	0.15	0.43
Gm6525	Other	2e-05	0	0	3.3e-05	0	0	0	8.7e-06	0	0	3.3e-05	0	0	0	9	0	0	1	0	0	0	2.9	0.67	0.89
Gm6543	Other	2.9e-05	0	0	0	0	0	0	6.6e-06	0	0	0	0	0	0	23	0	0	0	0	0	0	1	0.039	0.17
Gm6548	Other	0.0002	0.00021	0.00014	3.3e-05	0	0	0	2.5e-05	7e-05	0.00012	3.3e-05	0	0	0	66	6	2	1	0	0	0	2	4.8e-06	0.00011
Gm6560	Other	0	0	0	0	0	0	0	0	0	0	0	0	0	0	0	0	0	0	0	0	0	NaN	NaN	NaN
Gm6563	Enterocyte	0.00026	0	0	7.6e-05	0	0	0	5.1e-05	0	0	7.6e-05	0	0	0	35	0	0	1	0	0	0	1.7	0.004	0.031
Gm6564	Other	3.9e-05	1.1e-05	0	0	0	0	0	1.3e-05	1.1e-05	0	0	0	0	0	24	1	0	0	0	0	0	1.2	0.062	0.24
Gm6565	Other	3.8e-07	0	0	0	0	0	0	3.8e-07	0	0	0	0	0	0	1	0	0	0	0	0	0	1	1	NaN
Gm6568	Other	0	0	0	0	0	0	0	0	0	0	0	0	0	0	0	0	0	0	0	0	0	NaN	NaN	NaN
Gm6576	Other	2.9e-05	4.5e-06	0	0	0	0	0	7.9e-06	4.5e-06	0	0	0	0	0	19	1	0	0	0	0	0	1.1	0.16	0.45
Gm6578	Other	2.2e-06	0	0	0	0	0	0	2e-06	0	0	0	0	0	0	2	0	0	0	0	0	0	1	0.98	NaN
Gm6580	Other	0	0	0	0	0	0	0	0	0	0	0	0	0	0	0	0	0	0	0	0	0	NaN	NaN	NaN
Gm6621	Other	3.4e-06	0	0	0	0	0	0	1.6e-06	0	0	0	0	0	0	6	0	0	0	0	0	0	1	0.79	NaN
Gm6625	Other	3.3e-06	0	0	0	0	0	0	1.5e-06	0	0	0	0	0	0	6	0	0	0	0	0	0	1	0.79	NaN
Gm6637	Other	3.9e-06	0	0	0	0	0	0	3.9e-06	0	0	0	0	0	0	1	0	0	0	0	0	0	1	1	NaN
Gm6640	Other	0	0	0	0	0	0	0	0	0	0	0	0	0	0	0	0	0	0	0	0	0	NaN	NaN	NaN
Gm6641	Other	0	0	0	0	0	0	0	0	0	0	0	0	0	0	0	0	0	0	0	0	0	NaN	NaN	NaN
Gm6644	Other	0	0	0	0	0	0	0	0	0	0	0	0	0	0	0	0	0	0	0	0	0	NaN	NaN	NaN
Gm6645	Other	0	0	0	0	0	0	0	0	0	0	0	0	0	0	0	0	0	0	0	0	0	NaN	NaN	NaN
Gm6652	Other	0	0	0	0	0	0	0	0	0	0	0	0	0	0	0	0	0	0	0	0	0	NaN	NaN	NaN
Gm6654	Other	0.00011	2.7e-05	0	7.8e-05	0	0	0.00013	1.8e-05	2.4e-05	0	5.6e-05	0	0	0.00013	51	2	0	2	0	0	1	4	0.0013	0.013
Gm6657	Other	0	0	0	0	0	0	0	0	0	0	0	0	0	0	0	0	0	0	0	0	0	NaN	NaN	NaN
Gm6665	Other	4.8e-06	0	0	0	0	0	0	3.7e-06	0	0	0	0	0	0	3	0	0	0	0	0	0	1	0.96	NaN
Gm6681	Other	0.00048	9.5e-05	7e-05	9.1e-05	0	0.00012	8.1e-05	4.6e-05	6.5e-05	6e-05	9.1e-05	0	0.00012	8.1e-05	88	3	2	1	0	2	1	2.7	7.4e-09	3.1e-07
Gm6682	Other	0	0	0	0	0	0	0	0	0	0	0	0	0	0	0	0	0	0	0	0	0	NaN	NaN	NaN
Gm6686	Other	2e-06	0	0	0	0	0	0	1.4e-06	0	0	0	0	0	0	2	0	0	0	0	0	0	1	0.98	NaN
Gm6689	Other	5.3e-06	0	0	0	0	0	0	5.3e-06	0	0	0	0	0	0	1	0	0	0	0	0	0	1	1	1
Gm6696	Other	0	0	0	0	0	0	0	0	0	0	0	0	0	0	0	0	0	0	0	0	0	NaN	NaN	NaN
Gm6710	Enterocyte	7.2e-06	0	7.4e-05	0	0	0	0	5.2e-06	0	7.4e-05	0	0	0	0	6	0	1	0	0	0	0	2.8	0.65	0.88
Gm6723	Other	0	0	0	0	0	0	0	0	0	0	0	0	0	0	0	0	0	0	0	0	0	NaN	NaN	NaN
Gm6728	Other	1.5e-06	0	0	0	0	0	0	1.5e-06	0	0	0	0	0	0	1	0	0	0	0	0	0	1	1	NaN
Gm6741	Other	1.2e-05	4.5e-05	0	0	8.3e-05	8e-05	0	5.3e-06	4.5e-05	0	0	8.3e-05	8e-05	0	10	1	0	0	1	1	0	4.5	0.63	0.88
Gm6743	Other	0	0	0	0	0	0	0	0	0	0	0	0	0	0	0	0	0	0	0	0	0	NaN	NaN	NaN
Gm6746	Other	1e-06	0	0	0	0	0	0	7.5e-07	0	0	0	0	0	0	2	0	0	0	0	0	0	1	0.98	NaN
Gm6750	Other	0	0	0	0	0	0	0	0	0	0	0	0	0	0	0	0	0	0	0	0	0	NaN	NaN	NaN
Gm6755	Other	0	0	0	0	0	0	0	0	0	0	0	0	0	0	0	0	0	0	0	0	0	NaN	NaN	NaN
Gm6756	Other	0	0	0	0	0	0	0	0	0	0	0	0	0	0	0	0	0	0	0	0	0	NaN	NaN	NaN
Gm6767	Other	0.00013	4.7e-05	0	0	0	0	0	1.7e-05	2.5e-05	0	0	0	0	0	59	3	0	0	0	0	0	1.3	1.8e-06	4.5e-05
Gm6768	Other	3e-05	2.4e-05	8.1e-05	9.7e-05	0	0.00015	0	1e-05	2.4e-05	8.1e-05	9.7e-05	0	0.0001	0	18	1	1	1	0	2	0	4.2	0.71	0.91
Gm6771	Other	0	0	0	0	0	0	0	0	0	0	0	0	0	0	0	0	0	0	0	0	0	NaN	NaN	NaN
Gm6776	Other	2.6e-07	0	0	0	0	0	0	2.6e-07	0	0	0	0	0	0	1	0	0	0	0	0	0	1	1	NaN
Gm6781	Other	0	0	0	0	0	0	0	0	0	0	0	0	0	0	0	0	0	0	0	0	0	NaN	NaN	NaN
Gm6787	Other	0	0	0	0	0	0	0	0	0	0	0	0	0	0	0	0	0	0	0	0	0	NaN	NaN	NaN
Gm6788	Other	3.1e-05	1.5e-05	0	3.3e-05	0	0	5.8e-05	1.7e-05	1.5e-05	0	3.3e-05	0	0	5.8e-05	13	1	0	1	0	0	1	4.4	0.81	0.93
Gm6793	Other	1.1e-06	0	0	0	0	0	0	1.1e-06	0	0	0	0	0	0	1	0	0	0	0	0	0	1	1	NaN
Gm6794	Other	8.3e-05	4.5e-05	0	0	0	0	0	1.4e-05	4.5e-05	0	0	0	0	0	46	1	0	0	0	0	0	1.4	0.00014	0.002
Gm6807	Other	3.3e-05	4.1e-05	0	0	0	0	0	8.2e-06	2.4e-05	0	0	0	0	0	25	3	0	0	0	0	0	1.6	0.037	0.17
Gm6808	Other	2.1e-05	4.5e-06	0.00014	0	0	0.00012	0	7.1e-06	4.5e-06	0.00014	0	0	0.00012	0	15	1	1	0	0	1	0	4.1	0.63	0.88
Gm6822	Other	0.00024	0.0003	0.00046	0.00048	8.3e-05	0.0002	0.00015	3.1e-05	0.0001	0.00025	0.00018	8.3e-05	0.00011	9.1e-05	73	6	4	6	1	3	3	3.6	0.16	0.44
Gm6823	Other	0	0	0	3.3e-05	0	0	5.7e-05	0	0	0	3.3e-05	0	0	5.7e-05	0	0	0	1	0	0	1	5.9	0.056	0.22
Gm6829	Other	2.6e-07	0	0	0	0	0	0	2.6e-07	0	0	0	0	0	0	1	0	0	0	0	0	0	1	1	NaN
Gm684	Other	1.9e-06	0	0	0	0	0	0	9.9e-07	0	0	0	0	0	0	4	0	0	0	0	0	0	1	0.91	NaN
Gm6851	Other	9.5e-05	4.1e-05	7e-05	3.4e-05	0	0	6.1e-05	1.7e-05	4.1e-05	6e-05	3.4e-05	0	0	6.1e-05	46	1	2	1	0	0	1	3.2	0.0079	0.054
Gm6863	Other	0.00014	2.4e-05	6.3e-05	0	0	4.3e-05	0	2.1e-05	2.4e-05	5.3e-05	0	0	4.3e-05	0	62	1	2	0	0	1	0	2.3	8e-06	0.00017
Gm6877	Other	0	0	0	0	0	0	0	0	0	0	0	0	0	0	0	0	0	0	0	0	0	NaN	NaN	NaN
Gm6881	Other	0	0	0	0	0	0	0	0	0	0	0	0	0	0	0	0	0	0	0	0	0	NaN	NaN	NaN
Gm6882	Other	0	0	0	0	0	0	0	0	0	0	0	0	0	0	0	0	0	0	0	0	0	NaN	NaN	NaN
Gm6887	Other	7.5e-07	0	0	0	0	0	0	7.5e-07	0	0	0	0	0	0	1	0	0	0	0	0	0	1	1	NaN
Gm6900	Other	1.1e-05	0	0	0	0	4.3e-05	0.00014	4.7e-06	0	0	0	0	4.3e-05	9.5e-05	8	0	0	0	0	1	2	6.4	0.68	0.9
Gm6913	Other	2.8e-06	0	0	5.2e-05	0	0	0	1.2e-06	0	0	5.2e-05	0	0	0	5	0	0	1	0	0	0	3.8	0.78	0.92
Gm6919	Other	3.5e-05	2.1e-05	0	3.3e-05	0	0	0	9.7e-06	2.1e-05	0	3.3e-05	0	0	0	22	1	0	1	0	0	0	2.3	0.19	0.49
Gm6931	Other	0	0	0	0	0	0	0	0	0	0	0	0	0	0	0	0	0	0	0	0	0	NaN	NaN	NaN
Gm6939	Other	1.7e-05	0.00045	0	7.3e-05	0	0.00037	5.1e-05	7.6e-06	0.00045	0	7.3e-05	0	0.00037	5.1e-05	8	1	0	1	0	1	1	4	0.97	1
Gm6944	Other	0	0	0	0	0	7.6e-06	0	0	0	0	0	0	7.6e-06	0	0	0	0	0	0	1	0	6	0.029	0.14
Gm6946	Other	1.3e-05	8.9e-06	9e-06	0	0	0	0	6.9e-06	8.9e-06	9e-06	0	0	0	0	6	1	1	0	0	0	0	1.9	0.68	0.9
Gm6947	Other	0	0	0	0	0	0	0	0	0	0	0	0	0	0	0	0	0	0	0	0	0	NaN	NaN	NaN
Gm6954	Other	3.6e-06	0	0	0	0	0	0	2.1e-06	0	0	0	0	0	0	3	0	0	0	0	0	0	1	0.96	NaN
Gm6960	Other	0	0	0	0	0	0	0	0	0	0	0	0	0	0	0	0	0	0	0	0	0	NaN	NaN	NaN
Gm6964	Other	3.5e-07	0	0	0	0	0	0	3.5e-07	0	0	0	0	0	0	1	0	0	0	0	0	0	1	1	NaN
Gm6967	Other	0	0	9e-06	0	0	0	0	0	0	9e-06	0	0	0	0	0	0	1	0	0	0	0	3	0.0014	0.014
Gm6969	Other	1.3e-05	0	0	0	0	0	0	7.6e-06	0	0	0	0	0	0	7	0	0	0	0	0	0	1	0.72	0.91
Gm6977	Other	2.4e-05	0	0	0.00011	0	0	0	7.4e-06	0	0	0.00011	0	0	0	14	0	0	1	0	0	0	3.5	0.4	0.72
Gm6981	Other	2.2e-06	0	0	2.7e-05	0	0	6.1e-05	1.6e-06	0	0	2.7e-05	0	0	6.1e-05	2	0	0	1	0	0	1	6	0.57	0.85
Gm6987	Other	8.4e-06	0	0	0	0	0	0	4.2e-06	0	0	0	0	0	0	5	0	0	0	0	0	0	1	0.86	0.95
Gm7008	Other	4e-07	0	0	0	0	0	0	4e-07	0	0	0	0	0	0	1	0	0	0	0	0	0	1	1	NaN
Gm7019	Other	0	0	0	0	0	0	0	0	0	0	0	0	0	0	0	0	0	0	0	0	0	NaN	NaN	NaN
Gm7027	Other	0.00026	0.00023	0.0003	0.00018	0	1.3e-05	0	2.7e-05	0.00011	0.00018	0.00012	0	1.3e-05	0	76	6	3	2	0	1	0	2.5	5.4e-06	0.00012
Gm7030	Other	8.4e-06	2.1e-05	1.8e-05	0	0	7.6e-06	0	4e-06	2.1e-05	1.8e-05	0	0	7.6e-06	0	9	1	1	0	0	1	0	2.7	0.79	0.92
Gm7041	Other	7.7e-07	0	0	0	0	0	0	7.7e-07	0	0	0	0	0	0	1	0	0	0	0	0	0	1	1	NaN
Gm7047	Other	0	0	0	0	0	0	0	0	0	0	0	0	0	0	0	0	0	0	0	0	0	NaN	NaN	NaN
Gm7048	Other	0	0	0	0	0	0	0	0	0	0	0	0	0	0	0	0	0	0	0	0	0	NaN	NaN	NaN
Gm7063	Other	5.4e-07	0	0	0	0	0	0	5.4e-07	0	0	0	0	0	0	1	0	0	0	0	0	0	1	1	NaN
Gm7069	Other	2.9e-06	0	0	0	0	0	0	2.2e-06	0	0	0	0	0	0	2	0	0	0	0	0	0	1	0.98	NaN
Gm7083	Other	9.7e-07	0	0	0	0	0	0	9.7e-07	0	0	0	0	0	0	1	0	0	0	0	0	0	1	1	NaN
Gm7091	Other	0.0003	0.00016	7e-05	0	0	0	0	2.9e-05	6.8e-05	6e-05	0	0	0	0	78	5	2	0	0	0	0	1.6	4.4e-09	1.9e-07
Gm7099	Other	0	0	0	0	0	0	0	0	0	0	0	0	0	0	0	0	0	0	0	0	0	NaN	NaN	NaN
Gm7102	Other	7.1e-06	0	0	0	0	0	0	3.6e-06	0	0	0	0	0	0	5	0	0	0	0	0	0	1	0.86	0.95
Gm7108	Other	0	0	0	0	0	0	0	0	0	0	0	0	0	0	0	0	0	0	0	0	0	NaN	NaN	NaN
Gm7114	Other	3.8e-07	0	9e-06	0	0	0	0	3.8e-07	0	9e-06	0	0	0	0	1	0	1	0	0	0	0	2.9	0.11	0.36
Gm7117	Other	3.6e-05	0	9e-06	0	0	0	0	7.9e-06	0	9e-06	0	0	0	0	25	0	1	0	0	0	0	1.4	0.044	0.19
Gm7118	Other	6.7e-06	0	0	5.2e-05	0	0	0	6.7e-06	0	0	5.2e-05	0	0	0	1	0	0	1	0	0	0	3.7	0.33	0.66
Gm7120	Other	2.6e-07	0	0	0	0	0	0	2.6e-07	0	0	0	0	0	0	1	0	0	0	0	0	0	1	1	NaN
Gm7123	Other	4.3e-05	2.4e-05	0	0	0	0	0	1.7e-05	2.4e-05	0	0	0	0	0	23	1	0	0	0	0	0	1.4	0.081	0.29
Gm7125	Other	1.3e-06	0	0	0	0	0	0	1.3e-06	0	0	0	0	0	0	1	0	0	0	0	0	0	1	1	NaN
Gm7129	Other	0	0	0	0	0	0	0	0	0	0	0	0	0	0	0	0	0	0	0	0	0	NaN	NaN	NaN
Gm7132	Other	0	1.5e-05	0	0	0	0	0	0	1.5e-05	0	0	0	0	0	0	1	0	0	0	0	0	2	0.0089	0.057
Gm7142	Other	6.5e-06	0	0	0	0	0	0	4.9e-06	0	0	0	0	0	0	2	0	0	0	0	0	0	1	0.98	1
Gm7150	Other	0	0	0	0	0	0	0	0	0	0	0	0	0	0	0	0	0	0	0	0	0	NaN	NaN	NaN
Gm7160	Enteroendocrine	1.3e-05	0	0	0	0	0	0	1.3e-05	0	0	0	0	0	0	1	0	0	0	0	0	0	1	1	1
Gm7173	Other	0	0	0	0	0	0	0	0	0	0	0	0	0	0	0	0	0	0	0	0	0	NaN	NaN	NaN
Gm7180	Other	1.7e-06	0	0	0	0	9.3e-05	0	1.2e-06	0	0	0	0	9.3e-05	0	2	0	0	0	0	1	0	5.9	0.65	0.89
Gm7189	Other	4e-06	0	0	0	0	0	7.7e-05	1.9e-06	0	0	0	0	0	7.7e-05	5	0	0	0	0	0	1	6.7	0.88	0.97
Gm7204	Other	7.7e-06	0	5.4e-05	0	0	9.3e-05	0	3.2e-06	0	5.4e-05	0	0	9.3e-05	0	7	0	1	0	0	1	0	4.7	0.72	0.91
Gm7206	Other	0.00069	0.00032	0.00023	0.00016	0	3.2e-05	0	5.3e-05	0.00013	0.00015	0.00011	0	3.2e-05	0	96	6	3	2	0	1	0	2	3.3e-11	2e-09
Gm7209	Other	0	0	0	0	0	0	0	0	0	0	0	0	0	0	0	0	0	0	0	0	0	NaN	NaN	NaN
Gm7212	Other	0	0	0	0	0	0	0	0	0	0	0	0	0	0	0	0	0	0	0	0	0	NaN	NaN	NaN
Gm7222	Other	6.7e-06	0	0	0	0	0	0	5.5e-06	0	0	0	0	0	0	2	0	0	0	0	0	0	1	0.98	1
Gm7236	Other	2.2e-06	0	0	0	0	0	0	1.3e-06	0	0	0	0	0	0	3	0	0	0	0	0	0	1	0.96	NaN
Gm7241	Other	0	0	0	0	0	0	0	0	0	0	0	0	0	0	0	0	0	0	0	0	0	NaN	NaN	NaN
Gm7247	Other	0	0	0	0	0	0	0	0	0	0	0	0	0	0	0	0	0	0	0	0	0	NaN	NaN	NaN
Gm7251	Other	1.2e-05	8.9e-06	0	2.7e-05	0	0	6e-05	5.5e-06	8.9e-06	0	2.7e-05	0	0	6e-05	6	1	0	1	0	0	1	5.2	0.89	0.98
Gm7258	Other	1.5e-05	1.1e-05	9e-06	0	0	0	0	8e-06	1.1e-05	9e-06	0	0	0	0	7	1	1	0	0	0	0	1.8	0.7	0.91
Gm7266	Other	8.5e-06	0	0	0	0	0	0	4e-06	0	0	0	0	0	0	6	0	0	0	0	0	0	1	0.79	0.92
Gm7270	Other	1.1e-06	0	0	0	0	0	0	1.1e-06	0	0	0	0	0	0	1	0	0	0	0	0	0	1	1	NaN
Gm7281	Other	0	0	0	0	0	0	0	0	0	0	0	0	0	0	0	0	0	0	0	0	0	NaN	NaN	NaN
Gm7285	Other	0.00056	0.00021	7e-05	3.4e-05	8.3e-05	0	2.3e-05	4.3e-05	9.8e-05	6e-05	3.4e-05	8.3e-05	0	2.3e-05	96	6	2	1	1	0	1	1.9	9.3e-13	8.2e-11
Gm7286	Other	1.8e-05	4.5e-06	0	3.3e-05	0	0	0	1.7e-05	4.5e-06	0	3.3e-05	0	0	0	4	1	0	1	0	0	0	2.9	0.69	0.9
Gm7289	Other	3.9e-06	0	0	0	0	0	0	3.9e-06	0	0	0	0	0	0	1	0	0	0	0	0	0	1	1	NaN
Gm7290	Other	8.3e-05	0	0	0	0	0	0	1.9e-05	0	0	0	0	0	0	40	0	0	0	0	0	0	1	0.00028	0.0039
Gm7291	Other	5e-05	4.5e-06	9e-06	0	0	7.6e-06	0	1.7e-05	4.5e-06	9e-06	0	0	7.6e-06	0	20	1	1	0	0	1	0	1.9	0.36	0.7
Gm7292	Other	4.5e-06	0	0	0	0	0	0	4.5e-06	0	0	0	0	0	0	1	0	0	0	0	0	0	1	1	NaN
Gm7293	Enterocyte	3.2e-06	4.2e-06	0	0	0	0	0	2.4e-06	4.2e-06	0	0	0	0	0	2	1	0	0	0	0	0	1.6	0.55	NaN
Gm7298	Other	0	0	0	0	0	0	0	0	0	0	0	0	0	0	0	0	0	0	0	0	0	NaN	NaN	NaN
Gm7299	Other	0.00013	0.00016	9e-06	3.4e-05	0	0	0	2.7e-05	0.00012	9e-06	3.4e-05	0	0	0	51	3	1	1	0	0	0	1.8	0.00046	0.0058
Gm7308	Other	7.4e-07	0	0	0	8.3e-05	0	7.5e-05	7.4e-07	0	0	0	8.3e-05	0	7.5e-05	1	0	0	0	1	0	1	5.9	0.032	0.15
Gm7312	Other	6.7e-06	0	9e-06	0	0	0	0	3.6e-06	0	9e-06	0	0	0	0	5	0	1	0	0	0	0	2.1	0.67	0.89
Gm7325	Other	6.8e-07	0	0	0	0	0	0	6.8e-07	0	0	0	0	0	0	1	0	0	0	0	0	0	1	1	NaN
Gm7327	Other	5.2e-07	0	0	0	0	0	0	5.2e-07	0	0	0	0	0	0	1	0	0	0	0	0	0	1	1	NaN
Gm7329	Other	0	0	0	0	0	0	0	0	0	0	0	0	0	0	0	0	0	0	0	0	0	NaN	NaN	NaN
Gm7331	Other	0.00011	0.00011	0	0.00011	0.00013	0	0	1.8e-05	5.6e-05	0	0.00011	0.00013	0	0	49	4	0	1	1	0	0	3.1	0.0011	0.012
Gm7332	Other	1.7e-05	0	0	0	0	0	0	5.8e-06	0	0	0	0	0	0	14	0	0	0	0	0	0	1	0.26	0.59
Gm7334	Other	7.5e-06	0	0	0	0	0	0	5.9e-06	0	0	0	0	0	0	4	0	0	0	0	0	0	1	0.91	0.99
Gm7335	Other	2e-06	0	0	0	0	0	0	1.7e-06	0	0	0	0	0	0	2	0	0	0	0	0	0	1	0.98	NaN
Gm7336	Other	7.2e-05	0.00037	0.00033	0.00072	0.00029	0.00035	6.7e-05	1.5e-05	0.0002	0.00014	0.0003	0.00029	0.0002	6.7e-05	34	5	4	6	1	4	1	4	0.016	0.092
Gm7337	Other	0	1.5e-05	0	0	0	0	0	0	1.5e-05	0	0	0	0	0	0	1	0	0	0	0	0	2	0.0089	0.057
Gm7340	Other	0	0	0	0	0	0	0	0	0	0	0	0	0	0	0	0	0	0	0	0	0	NaN	NaN	NaN
Gm7352	Other	0	0	0	0	0	0	0	0	0	0	0	0	0	0	0	0	0	0	0	0	0	NaN	NaN	NaN
Gm7353	Other	0	0	0	0	0	0	0	0	0	0	0	0	0	0	0	0	0	0	0	0	0	NaN	NaN	NaN
Gm7357	Other	0	0	0	0	0	0	0	0	0	0	0	0	0	0	0	0	0	0	0	0	0	NaN	NaN	NaN
Gm7363	Other	0.00029	3.9e-05	0	3.4e-05	0	0	0	3.3e-05	2.6e-05	0	3.4e-05	0	0	0	75	2	0	1	0	0	0	1.4	1.8e-09	8.4e-08
Gm7367	Other	0	0	0	0	0	0	0	0	0	0	0	0	0	0	0	0	0	0	0	0	0	NaN	NaN	NaN
Gm7369	Other	4.5e-06	0	0	0	0	0	4.6e-05	4.5e-06	0	0	0	0	0	4.6e-05	1	0	0	0	0	0	1	6.5	0.56	0.85
Gm7381	Other	0	0	0	0	0	0	0	0	0	0	0	0	0	0	0	0	0	0	0	0	0	NaN	NaN	NaN
Gm7384	Other	0.0003	9.6e-05	0	2.7e-05	0	1.9e-06	0	2.6e-05	3.3e-05	0	2.7e-05	0	1.9e-06	0	84	5	0	1	0	1	0	1.4	5.9e-11	3.4e-09
Gm7389	Other	1.1e-06	0	0	0	0	0	0	1.1e-06	0	0	0	0	0	0	1	0	0	0	0	0	0	1	1	NaN
Gm7393	Other	3.8e-06	0	0	0	0	0	0	3.3e-06	0	0	0	0	0	0	2	0	0	0	0	0	0	1	0.98	NaN
Gm7418	Other	2.3e-05	1.1e-05	0	0	0	0	0	1.5e-05	1.1e-05	0	0	0	0	0	7	1	0	0	0	0	0	1.3	0.73	0.91
Gm7426	Other	3.5e-07	0	0	0	0	0	0	3.5e-07	0	0	0	0	0	0	1	0	0	0	0	0	0	1	1	NaN
Gm7429	Other	0.00015	3.3e-05	0	0	0	0	2.3e-05	2e-05	2.2e-05	0	0	0	0	2.3e-05	61	3	0	0	0	0	1	1.8	3e-06	7.3e-05
Gm7436	Other	0	0	0	0	0	0	0	0	0	0	0	0	0	0	0	0	0	0	0	0	0	NaN	NaN	NaN
Gm7442	Other	0	0	0	0	0	0	0	0	0	0	0	0	0	0	0	0	0	0	0	0	0	NaN	NaN	NaN
Gm7449	Other	0	0	0	0	0	0	0	0	0	0	0	0	0	0	0	0	0	0	0	0	0	NaN	NaN	NaN
Gm7456	Other	2.8e-06	0	0	0	0	0	0	2.5e-06	0	0	0	0	0	0	2	0	0	0	0	0	0	1	0.98	NaN
Gm7461	Other	0	0	0	0	0	0	0	0	0	0	0	0	0	0	0	0	0	0	0	0	0	NaN	NaN	NaN
Gm7467	Enteroendocrine	0	0	0	0	0	0	0	0	0	0	0	0	0	0	0	0	0	0	0	0	0	NaN	NaN	NaN
Gm7468	Other	6.4e-05	3.3e-06	0	0	0	0	0	3.4e-05	3.3e-06	0	0	0	0	0	26	1	0	0	0	0	0	1	0.036	0.16
Gm7481	Other	3.1e-06	3e-05	5.4e-05	5.8e-05	0.00017	0	0	3.1e-06	2.2e-05	5.4e-05	5.8e-05	0.00017	0	0	1	2	1	1	1	0	0	4.1	0.0036	0.029
Gm7485	Other	0	0	0	0	0	0	0	0	0	0	0	0	0	0	0	0	0	0	0	0	0	NaN	NaN	NaN
Gm7488	Other	2.2e-05	0	0	0	0	0	0	6.3e-06	0	0	0	0	0	0	18	0	0	0	0	0	0	1	0.12	0.37
Gm7504	Other	0.00013	8.5e-05	9e-06	0	0	0	0	1.9e-05	4.5e-05	9e-06	0	0	0	0	57	4	1	0	0	0	0	1.5	1.4e-05	0.00028
Gm7507	Other	1.4e-05	4.5e-06	0	0	0.00021	8.8e-05	0	1e-05	4.5e-06	0	0	0.00013	8.8e-05	0	4	1	0	0	2	1	0	5.1	0.0055	0.041
Gm7512	Other	0	0	0	0	0	0	0	0	0	0	0	0	0	0	0	0	0	0	0	0	0	NaN	NaN	NaN
Gm7516	Other	7.4e-06	0	0	0	0	0	0	4.1e-06	0	0	0	0	0	0	5	0	0	0	0	0	0	1	0.86	0.95
Gm7534	Other	0	0	0	0	0	0	0	0	0	0	0	0	0	0	0	0	0	0	0	0	0	NaN	NaN	NaN
Gm7535	Other	1.2e-05	0	0	0	0	0	0	5.8e-06	0	0	0	0	0	0	7	0	0	0	0	0	0	1	0.72	0.91
Gm7536	Other	0.00096	0.00024	0.00016	0.00019	0	0.00014	6.3e-05	6.5e-05	9.6e-05	0.00012	0.00013	0	0.00012	6.3e-05	101	6	2	2	0	2	1	2.3	1.7e-12	1.4e-10
Gm7539	Other	0	0	0	0	0	0	0	0	0	0	0	0	0	0	0	0	0	0	0	0	0	NaN	NaN	NaN
Gm7542	Other	0	0	0	0	0	0	0	0	0	0	0	0	0	0	0	0	0	0	0	0	0	NaN	NaN	NaN
Gm7545	Other	0	0	0	0	0	0	0	0	0	0	0	0	0	0	0	0	0	0	0	0	0	NaN	NaN	NaN
Gm7551	Other	1.5e-06	0	0	0	0	0	0	1.2e-06	0	0	0	0	0	0	2	0	0	0	0	0	0	1	0.98	NaN
Gm7556	Other	0	0	0	0	0	0	0	0	0	0	0	0	0	0	0	0	0	0	0	0	0	NaN	NaN	NaN
Gm7558	Other	5.7e-07	0	0	0	0	0	0	5.7e-07	0	0	0	0	0	0	1	0	0	0	0	0	0	1	1	NaN
Gm7560	Other	0	0	0	0	0	0	0	0	0	0	0	0	0	0	0	0	0	0	0	0	0	NaN	NaN	NaN
Gm7565	Other	3.1e-05	6.1e-05	0	3.3e-05	0	0	0	7e-06	6.1e-05	0	3.3e-05	0	0	0	27	1	0	1	0	0	0	2.3	0.078	0.29
Gm7571	Other	0	0	0	0	0	0	0	0	0	0	0	0	0	0	0	0	0	0	0	0	0	NaN	NaN	NaN
Gm7572	Other	9.3e-07	0	0	0	0	0	0	6.6e-07	0	0	0	0	0	0	2	0	0	0	0	0	0	1	0.98	NaN
Gm7577	Other	0	0	0	0	0	0	0	0	0	0	0	0	0	0	0	0	0	0	0	0	0	NaN	NaN	NaN
Gm7583	Other	1.9e-06	1.5e-05	0	0	0	0	0	1.6e-06	1.5e-05	0	0	0	0	0	2	1	0	0	0	0	0	1.9	0.53	0.83
Gm7589	Other	0.00032	0.00026	9e-06	8.3e-06	0	1.9e-06	0	3.4e-05	0.0001	9e-06	8.3e-06	0	1.9e-06	0	80	6	1	1	0	1	0	1.5	1.9e-09	8.6e-08
Gm7593	Other	1.4e-05	0	0	0	0	0	0.0001	1.1e-05	0	0	0	0	0	7e-05	3	0	0	0	0	0	2	6.3	0.27	0.59
Gm7599	Other	1e-05	0	0.00014	0	0	0.00012	0	4.2e-06	0	0.00014	0	0	0.00012	0	9	0	1	0	0	1	0	4.2	0.7	0.91
Gm7609	Other	0	4.5e-06	6.1e-05	0	0	0	0	0	4.5e-06	6.1e-05	0	0	0	0	0	1	1	0	0	0	0	2.9	0.0051	0.039
Gm7611	Other	0	2.4e-05	0	0	0	0	0	0	2.4e-05	0	0	0	0	0	0	1	0	0	0	0	0	2	0.0089	0.057
Gm7613	Other	0	0	0	0	0	0	0	0	0	0	0	0	0	0	0	0	0	0	0	0	0	NaN	NaN	NaN
Gm7618	Other	1.2e-05	4.5e-06	0	0	0	7.6e-06	5.8e-05	3.7e-06	4.5e-06	0	0	0	7.6e-06	5.8e-05	13	1	0	0	0	1	1	5.7	0.82	0.93
Gm7626	Other	0	1.5e-05	0	0	0	0	0	0	1.5e-05	0	0	0	0	0	0	1	0	0	0	0	0	2	0.0089	0.057
Gm7627	Other	4.6e-07	0	0	0	0	0	0	4.6e-07	0	0	0	0	0	0	1	0	0	0	0	0	0	1	1	NaN
Gm7631	Other	0	0	0	0	0	0	0	0	0	0	0	0	0	0	0	0	0	0	0	0	0	NaN	NaN	NaN
Gm7634	Other	1.2e-05	0	0	0	0	0	0	1.2e-05	0	0	0	0	0	0	1	0	0	0	0	0	0	1	1	1
Gm7638	Other	1e-06	0	0	0	0	0	0	1e-06	0	0	0	0	0	0	1	0	0	0	0	0	0	1	1	NaN
Gm7656	Other	0	0	0	0	0	0	0	0	0	0	0	0	0	0	0	0	0	0	0	0	0	NaN	NaN	NaN
Gm766	Enterocyte	0	0	0	0	0	0	0	0	0	0	0	0	0	0	0	0	0	0	0	0	0	NaN	NaN	NaN
Gm7665	Other	5.5e-05	4.5e-06	9e-06	0	0	0	2.3e-05	2.5e-05	4.5e-06	9e-06	0	0	0	2.3e-05	14	1	1	0	0	0	1	2.8	0.7	0.91
Gm7670	Other	1.3e-05	1.5e-05	8.1e-05	0	0	7.6e-06	0	4.7e-06	1.5e-05	8.1e-05	0	0	7.6e-06	0	12	1	1	0	0	1	0	2.8	0.74	0.91
Gm7676	Enterocyte	3.9e-06	0	0	0	0	0	0	3.2e-06	0	0	0	0	0	0	2	0	0	0	0	0	0	1	0.98	NaN
Gm7690	Other	0	0	0	0	0	0	0	0	0	0	0	0	0	0	0	0	0	0	0	0	0	NaN	NaN	NaN
Gm7693	Other	0	0	0	0	0	0	0	0	0	0	0	0	0	0	0	0	0	0	0	0	0	NaN	NaN	NaN
Gm7694	Enterocyte	2.2e-06	4.2e-06	0	0	0	0	0.00016	1.4e-06	4.2e-06	0	0	0	0	0.00016	3	1	0	0	0	0	1	6.8	0.71	0.91
Gm7707	Other	0	0	0	0	0	0	0	0	0	0	0	0	0	0	0	0	0	0	0	0	0	NaN	NaN	NaN
Gm7709	Other	3.8e-07	0	0	0	0	0	0	3.8e-07	0	0	0	0	0	0	1	0	0	0	0	0	0	1	1	NaN
Gm7713	Other	0	0	0	0	0	0	0	0	0	0	0	0	0	0	0	0	0	0	0	0	0	NaN	NaN	NaN
Gm7721	Other	3.7e-06	0	0	0	0	0	0	3.7e-06	0	0	0	0	0	0	1	0	0	0	0	0	0	1	1	NaN
Gm7729	Other	0	0	0	0	0	0	0	0	0	0	0	0	0	0	0	0	0	0	0	0	0	NaN	NaN	NaN
Gm7731	Other	0	0	0	0	0	0	0	0	0	0	0	0	0	0	0	0	0	0	0	0	0	NaN	NaN	NaN
Gm7733	Other	7.7e-07	0	0	0	0	0	0	7.7e-07	0	0	0	0	0	0	1	0	0	0	0	0	0	1	1	NaN
Gm7741	Other	0	0	0	0	0	0	0	0	0	0	0	0	0	0	0	0	0	0	0	0	0	NaN	NaN	NaN
Gm7745	Other	0	0	0	0	0	6e-05	0	0	0	0	0	0	6e-05	0	0	0	0	0	0	1	0	6	0.029	0.14
Gm7763	Other	1e-06	4.5e-06	0	0	0	0	0	7.6e-07	4.5e-06	0	0	0	0	0	2	1	0	0	0	0	0	1.8	0.53	NaN
Gm7765	Other	0	0	0	0	0	0	0	0	0	0	0	0	0	0	0	0	0	0	0	0	0	NaN	NaN	NaN
Gm7774	Other	0	0	0	0	0	0	0	0	0	0	0	0	0	0	0	0	0	0	0	0	0	NaN	NaN	NaN
Gm7776	Other	2.3e-05	1.5e-05	0	0	0	1.5e-05	0	6.9e-06	1.5e-05	0	0	0	1.5e-05	0	15	1	0	0	0	1	0	2.7	0.5	0.81
Gm7781	Other	4.2e-06	0	0	0	0	0	0	2e-06	0	0	0	0	0	0	5	0	0	0	0	0	0	1	0.86	NaN
Gm7783	Other	4.8e-05	6.6e-05	9e-06	2.7e-05	0	0	1.9e-05	1.2e-05	3.7e-05	9e-06	2.7e-05	0	0	1.9e-05	29	3	1	1	0	0	1	2.7	0.18	0.48
Gm7784	Other	0	0	0	0	0	0	5.8e-05	0	0	0	0	0	0	5.8e-05	0	0	0	0	0	0	1	7	0.086	0.3
Gm7785	Other	7.7e-07	0	0	0	0	0	0	7.7e-07	0	0	0	0	0	0	1	0	0	0	0	0	0	1	1	NaN
Gm7792	Other	0	0	0	0	0	0	0	0	0	0	0	0	0	0	0	0	0	0	0	0	0	NaN	NaN	NaN
Gm7799	Other	2.3e-05	0	0	0	0	0	0	1.5e-05	0	0	0	0	0	0	10	0	0	0	0	0	0	1	0.5	0.81
Gm7803	Other	1.7e-05	0	0	0	0	0	0	8e-06	0	0	0	0	0	0	10	0	0	0	0	0	0	1	0.5	0.81
Gm7805	Other	0	0	0	0	0	0	0	0	0	0	0	0	0	0	0	0	0	0	0	0	0	NaN	NaN	NaN
Gm7808	Other	0.0013	0.00098	0.00026	0.00042	0.00021	0.00012	8.7e-05	8.4e-05	0.0003	0.00012	0.00025	0.00021	7.8e-05	6.7e-05	105	6	4	3	1	2	2	2.4	8.8e-12	6.2e-10
Gm7809	Other	0	0	0	0	0	0	0	0	0	0	0	0	0	0	0	0	0	0	0	0	0	NaN	NaN	NaN
Gm7816	Other	3.4e-05	4.5e-06	0	0	0	0	0	1.1e-05	4.5e-06	0	0	0	0	0	16	1	0	0	0	0	0	1.1	0.28	0.61
Gm7831	Other	0	0	0	0	0	0	0	0	0	0	0	0	0	0	0	0	0	0	0	0	0	NaN	NaN	NaN
Gm7832	Other	3.2e-05	5.5e-05	9e-06	2.5e-05	0	7.6e-06	6.3e-05	8.7e-06	4.2e-05	9e-06	2.5e-05	0	7.6e-06	6.3e-05	24	2	1	1	0	1	1	3.9	0.68	0.9
Gm7833	Other	3e-07	2e-05	0	0	0	0	8.8e-05	3e-07	1.5e-05	0	0	0	0	8.8e-05	1	2	0	0	0	0	1	6.1	0.0065	0.047
Gm7840	Other	0	0	0	0	0	0	0	0	0	0	0	0	0	0	0	0	0	0	0	0	0	NaN	NaN	NaN
Gm7846	Other	8.7e-06	0	0	0	0	0	0	3.9e-06	0	0	0	0	0	0	6	0	0	0	0	0	0	1	0.79	0.92
Gm7847	Other	2.9e-06	0	0	0	0	0	0	2e-06	0	0	0	0	0	0	3	0	0	0	0	0	0	1	0.96	NaN
Gm7849	Other	0.00047	5.3e-06	0.00014	3.4e-05	0	8.1e-05	0.00037	0.00018	5.3e-06	0.00014	3.4e-05	0	8.1e-05	0.00017	59	1	1	1	0	1	4	3.7	0.0021	0.019
Gm7851	Other	1.3e-06	0	0	0	0	0	0	1.3e-06	0	0	0	0	0	0	1	0	0	0	0	0	0	1	1	NaN
Gm7854	Other	0	0	0	0	0	0	0	0	0	0	0	0	0	0	0	0	0	0	0	0	0	NaN	NaN	NaN
Gm7856	Other	1.2e-06	0	0	0	0	0	0	1.2e-06	0	0	0	0	0	0	1	0	0	0	0	0	0	1	1	NaN
Gm7857	Other	2.6e-05	0	0	0	0	0	0	6.5e-06	0	0	0	0	0	0	20	0	0	0	0	0	0	1	0.079	0.29
Gm7858	Other	0	0	0	0	0	0	0	0	0	0	0	0	0	0	0	0	0	0	0	0	0	NaN	NaN	NaN
Gm7860	Other	4.3e-06	0	0	0	0	0	0	1.9e-06	0	0	0	0	0	0	6	0	0	0	0	0	0	1	0.79	NaN
Gm7861	Other	4.1e-05	0	0	0	0	0	0	1.6e-05	0	0	0	0	0	0	12	0	0	0	0	0	0	1	0.37	0.7
Gm7863	Other	5.3e-07	1.5e-05	0	0	0	0	0	5.3e-07	1.5e-05	0	0	0	0	0	1	1	0	0	0	0	0	2	0.24	0.56
Gm7866	Other	0.00078	0.00062	0.00029	0.00025	0.0003	6.3e-05	0	5.5e-05	0.00017	0.00024	0.00014	0.00019	4.5e-05	0	99	7	3	3	2	2	0	2.5	7.7e-10	3.7e-08
Gm7867	Other	0.00013	4.2e-05	0	6.7e-05	0	0	0	2.4e-05	2.4e-05	0	4.5e-05	0	0	0	54	3	0	2	0	0	0	2	0.00015	0.0022
Gm7869	Other	0	0	0	0	0	0	0	0	0	0	0	0	0	0	0	0	0	0	0	0	0	NaN	NaN	NaN
Gm7870	Other	1.3e-05	4.5e-06	0	0	0	0	0	4.7e-06	4.5e-06	0	0	0	0	0	10	1	0	0	0	0	0	1.3	0.6	0.87
Gm7879	Enterocyte	5.8e-07	0	0	0	0	0	0	4.2e-07	0	0	0	0	0	0	2	0	0	0	0	0	0	1	0.98	NaN
Gm7887	Other	9.5e-07	4.5e-06	0	0	0	0	0	7.4e-07	4.5e-06	0	0	0	0	0	2	1	0	0	0	0	0	1.8	0.53	NaN
Gm7890	Other	2.7e-06	0	0	0	0	0	0	1.7e-06	0	0	0	0	0	0	3	0	0	0	0	0	0	1	0.96	NaN
Gm7895	Other	7.4e-07	0	0	0	0	0	0	7.4e-07	0	0	0	0	0	0	1	0	0	0	0	0	0	1	1	NaN
Gm7899	Other	0.00013	0.00015	0.00016	0	0	1.1e-05	6.3e-05	1.7e-05	8e-05	0.00016	0	0	1.1e-05	6.3e-05	60	4	1	0	0	1	1	2.7	0.00018	0.0026
Gm7901	Other	4.3e-06	0	0	0	0	0	0	2.3e-06	0	0	0	0	0	0	5	0	0	0	0	0	0	1	0.86	NaN
Gm7924	Other	0	0	0	0	0	0	0	0	0	0	0	0	0	0	0	0	0	0	0	0	0	NaN	NaN	NaN
Gm7927	Other	2.6e-07	0	0	0	0	0	0	2.6e-07	0	0	0	0	0	0	1	0	0	0	0	0	0	1	1	NaN
Gm7928	Other	0	0	0	0	0	0	0	0	0	0	0	0	0	0	0	0	0	0	0	0	0	NaN	NaN	NaN
Gm7931	Other	4.5e-06	0	0	0	0	0	0	3.3e-06	0	0	0	0	0	0	3	0	0	0	0	0	0	1	0.96	NaN
Gm7932	Other	1.9e-06	0	0	0	0	0	0	1.3e-06	0	0	0	0	0	0	2	0	0	0	0	0	0	1	0.98	NaN
Gm7933	Other	0	0	0	0	0	0	0	0	0	0	0	0	0	0	0	0	0	0	0	0	0	NaN	NaN	NaN
Gm7935	Other	0	0	0	0	0	0	0	0	0	0	0	0	0	0	0	0	0	0	0	0	0	NaN	NaN	NaN
Gm7936	Other	5.5e-07	0	0	0	0.00027	4.3e-05	0	5.5e-07	0	0	0	0.00027	4.3e-05	0	1	0	0	0	1	1	0	5.1	0.02	0.11
Gm7952	Other	0	0	0	0	0	0	0	0	0	0	0	0	0	0	0	0	0	0	0	0	0	NaN	NaN	NaN
Gm7964	Other	4.4e-06	1.1e-05	0	0	0	0	0	2.1e-06	1.1e-05	0	0	0	0	0	5	1	0	0	0	0	0	1.7	0.76	0.92
Gm7973	Other	0	0	0	0	0	0	0	0	0	0	0	0	0	0	0	0	0	0	0	0	0	NaN	NaN	NaN
Gm7982	Other	0	0	0	0	0	0	0	0	0	0	0	0	0	0	0	0	0	0	0	0	0	NaN	NaN	NaN
Gm7984	Other	2.5e-06	0	0	0	0	0	0	2.5e-06	0	0	0	0	0	0	1	0	0	0	0	0	0	1	1	NaN
Gm7985	Other	6.9e-06	5.5e-05	9e-06	0	0	7.6e-06	0	3.9e-06	4.5e-05	9e-06	0	0	7.6e-06	0	4	2	1	0	0	1	0	2.4	0.16	0.46
Gm7993	Other	8.2e-06	0	0	0	0	0	0	4.7e-06	0	0	0	0	0	0	7	0	0	0	0	0	0	1	0.72	0.91
Gm8000	Other	0	0	0	0	0	0	0	0	0	0	0	0	0	0	0	0	0	0	0	0	0	NaN	NaN	NaN
Gm8004	Other	0	0	0	0	0	0	0	0	0	0	0	0	0	0	0	0	0	0	0	0	0	NaN	NaN	NaN
Gm8009	Other	0	0	0	0	0	0	0	0	0	0	0	0	0	0	0	0	0	0	0	0	0	NaN	NaN	NaN
Gm8018	Other	0	0	0	0	0	0	0	0	0	0	0	0	0	0	0	0	0	0	0	0	0	NaN	NaN	NaN
Gm8019	Other	0.00029	0.00029	6.1e-05	0	0	0	0	3e-05	0.00011	6.1e-05	0	0	0	0	87	6	1	0	0	0	0	1.6	6.5e-11	3.7e-09
Gm8034	Other	0	0	0	0	0	0	0	0	0	0	0	0	0	0	0	0	0	0	0	0	0	NaN	NaN	NaN
Gm8041	Other	3e-07	4.5e-06	0	0	0	0	0	3e-07	4.5e-06	0	0	0	0	0	1	1	0	0	0	0	0	1.9	0.24	NaN
Gm8054	Other	3.8e-06	4.5e-06	0	0	0	0	0	2.8e-06	4.5e-06	0	0	0	0	0	3	1	0	0	0	0	0	1.5	0.69	NaN
Gm8055	Other	6.2e-05	0.00032	0.00014	0.00022	0	0.0001	6.7e-05	2.3e-05	0.00023	0.00014	0.00013	0	8.8e-05	6.7e-05	20	4	1	3	0	2	1	3.4	0.28	0.61
Gm8061	Other	1.3e-06	0	0	0	0	0	0	1.3e-06	0	0	0	0	0	0	1	0	0	0	0	0	0	1	1	NaN
Gm8062	Other	1.8e-05	0	0	0	0	0	0	5.6e-06	0	0	0	0	0	0	15	0	0	0	0	0	0	1	0.22	0.54
Gm8069	Other	5.1e-06	0	0	0	0	0	0	2.6e-06	0	0	0	0	0	0	5	0	0	0	0	0	0	1	0.86	0.95
Gm8074	Other	0	0	0	0	0	0	0	0	0	0	0	0	0	0	0	0	0	0	0	0	0	NaN	NaN	NaN
Gm8079	Other	0	0	0	0	0	0	0	0	0	0	0	0	0	0	0	0	0	0	0	0	0	NaN	NaN	NaN
Gm8083	Other	7.7e-07	0	0	0	0	0	0	7.7e-07	0	0	0	0	0	0	1	0	0	0	0	0	0	1	1	NaN
Gm8097	Other	8.3e-07	0	0	0	0	0	0	6.2e-07	0	0	0	0	0	0	2	0	0	0	0	0	0	1	0.98	NaN
Gm8100	Other	2.7e-05	5e-05	8.1e-05	0.00033	8.3e-05	7.6e-06	0.00027	1.1e-05	3e-05	8.1e-05	0.0003	8.3e-05	7.6e-06	0.00015	12	3	1	2	1	1	3	4.8	0.5	0.81
Gm8101	Other	8.7e-06	1.5e-05	0	0	0	0	0	3e-06	1.5e-05	0	0	0	0	0	10	1	0	0	0	0	0	1.6	0.59	0.86
Gm8109	Other	2.2e-06	0	0	0	0	0	0	2.2e-06	0	0	0	0	0	0	1	0	0	0	0	0	0	1	1	NaN
Gm8112	Other	0.00016	7.4e-05	3.6e-05	0	0	2.1e-05	0	4.2e-05	3.8e-05	3.6e-05	0	0	2.1e-05	0	54	4	1	0	0	1	0	1.9	0.00023	0.0033
Gm8115	Other	2e-06	0	0	0	0	0	0	1.3e-06	0	0	0	0	0	0	3	0	0	0	0	0	0	1	0.96	NaN
Gm8116	Other	2.5e-06	0	0	0	0	0	0	2e-06	0	0	0	0	0	0	3	0	0	0	0	0	0	1	0.96	NaN
Gm8121	Other	3.2e-05	0	0	0	0	0	0	1.6e-05	0	0	0	0	0	0	14	0	0	0	0	0	0	1	0.26	0.59
Gm8129	Other	0.00014	0.00012	0.00017	0	0	0	4.1e-05	2.2e-05	4.6e-05	0.00014	0	0	0	4.1e-05	57	6	2	0	0	0	1	2.5	0.00015	0.0022
Gm8132	Other	1.8e-06	0	0	0	0	0	0	1.4e-06	0	0	0	0	0	0	2	0	0	0	0	0	0	1	0.98	NaN
Gm8141	Other	1.6e-05	0	0	0	0	0	0	5.7e-06	0	0	0	0	0	0	12	0	0	0	0	0	0	1	0.37	0.7
Gm8145	Other	9.5e-06	0	0	0	0	0	0	3.6e-06	0	0	0	0	0	0	8	0	0	0	0	0	0	1	0.65	0.88
Gm8146	Other	0	0	0	0	0	0	0	0	0	0	0	0	0	0	0	0	0	0	0	0	0	NaN	NaN	NaN
Gm8152	Other	3.7e-06	0	0	0	0	0	0	2.8e-06	0	0	0	0	0	0	3	0	0	0	0	0	0	1	0.96	NaN
Gm816	Other	1e-05	0	9e-06	0	0	0	8.6e-05	5e-06	0	9e-06	0	0	0	8.6e-05	5	0	1	0	0	0	1	6.1	0.76	0.92
Gm8163	Other	3.5e-06	0	0	0	0	0	0	2.5e-06	0	0	0	0	0	0	2	0	0	0	0	0	0	1	0.98	NaN
Gm8167	Other	4e-06	2.1e-05	0	0	0	0	0	2.3e-06	2.1e-05	0	0	0	0	0	4	1	0	0	0	0	0	1.8	0.73	0.91
Gm8172	Other	0.00076	0.0002	0.00012	9.7e-05	0	0.00015	6.6e-05	5.1e-05	8.8e-05	0.00011	5.2e-05	0	9.6e-05	5e-05	100	5	2	3	0	3	2	2.3	5.4e-12	3.9e-10
Gm8173	Other	1.2e-06	0	0	0	0	0	0	1.2e-06	0	0	0	0	0	0	1	0	0	0	0	0	0	1	1	NaN
Gm8174	Other	3.6e-06	0	0	0	0.00017	0	0	2.3e-06	0	0	0	0.00017	0	0	3	0	0	0	1	0	0	4.9	0.18	0.48
Gm8177	Other	6.6e-07	0	0	0	0	0	0	6.6e-07	0	0	0	0	0	0	1	0	0	0	0	0	0	1	1	NaN
Gm8181	Other	5.2e-07	0	0	0	0	0	0	5.2e-07	0	0	0	0	0	0	1	0	0	0	0	0	0	1	1	NaN
Gm8182	Other	6.5e-07	0	0	0	0	0	0	6.5e-07	0	0	0	0	0	0	1	0	0	0	0	0	0	1	1	NaN
Gm8186	Enterocyte	0.0011	0.00065	0	0	0	0	0.00012	0.00017	0.00051	0	0	0	0	0.00012	68	3	0	0	0	0	1	1.7	2.1e-07	6.7e-06
Gm8192	Other	0	0	0	0	0	0	0	0	0	0	0	0	0	0	0	0	0	0	0	0	0	NaN	NaN	NaN
Gm8199	Other	0	0	0	0	0	0	0	0	0	0	0	0	0	0	0	0	0	0	0	0	0	NaN	NaN	NaN
Gm8200	Other	5.9e-07	0	0	0	0	0	0	5.9e-07	0	0	0	0	0	0	1	0	0	0	0	0	0	1	1	NaN
Gm8202	Other	0	0	0	0	0	0	0	0	0	0	0	0	0	0	0	0	0	0	0	0	0	NaN	NaN	NaN
Gm8203	Other	3.5e-05	1.1e-05	0	0	0	0	0	8.6e-06	1.1e-05	0	0	0	0	0	25	1	0	0	0	0	0	1.2	0.048	0.2
Gm8210	Other	3.5e-06	0	0	0	0	0	0	1.7e-06	0	0	0	0	0	0	5	0	0	0	0	0	0	1	0.86	NaN
Gm8213	Other	0.0006	0.00026	0.00014	1.7e-05	0	0	0.0001	5.7e-05	0.00011	0.00012	1.7e-05	0	0	7.1e-05	98	6	2	1	0	0	2	2.1	9.6e-12	6.7e-10
Gm8217	Other	5.4e-07	0	0	0	0	0	0	5.4e-07	0	0	0	0	0	0	1	0	0	0	0	0	0	1	1	NaN
Gm8225	Other	3.9e-06	0	0	0	0	0	0	2e-06	0	0	0	0	0	0	4	0	0	0	0	0	0	1	0.91	NaN
Gm8226	Other	2e-05	0	0	5.8e-05	0	0	0	5.3e-06	0	0	5.8e-05	0	0	0	18	0	0	1	0	0	0	3.2	0.22	0.54
Gm8228	Other	1.8e-06	0	0	0	0	0	0	1.8e-06	0	0	0	0	0	0	1	0	0	0	0	0	0	1	1	NaN
Gm8234	Other	2.6e-06	0	0	0	0	0	0	1.8e-06	0	0	0	0	0	0	2	0	0	0	0	0	0	1	0.98	NaN
Gm8237	Other	0	0	0	0	0	0	0	0	0	0	0	0	0	0	0	0	0	0	0	0	0	NaN	NaN	NaN
Gm8242	Other	8.2e-06	3.3e-06	9e-06	0	0	7.6e-05	0	2.9e-06	3.3e-06	9e-06	0	0	7.6e-05	0	9	1	1	0	0	1	0	5.2	0.82	0.93
Gm8250	Other	4.3e-05	5.3e-05	9e-06	0	0	0	0	8.8e-06	4.4e-05	9e-06	0	0	0	0	31	2	1	0	0	0	0	1.7	0.031	0.14
Gm8254	Other	0	0	0	0	0	0	0	0	0	0	0	0	0	0	0	0	0	0	0	0	0	NaN	NaN	NaN
Gm8258	Other	4.6e-07	0	0	0	0	0	0	4.6e-07	0	0	0	0	0	0	1	0	0	0	0	0	0	1	1	NaN
Gm826	Other	0	0	0	0	0	0	0	0	0	0	0	0	0	0	0	0	0	0	0	0	0	NaN	NaN	NaN
Gm8261	Other	0	0	0	0	0	0	0	0	0	0	0	0	0	0	0	0	0	0	0	0	0	NaN	NaN	NaN
Gm8276	Other	1.4e-05	0	0	0	0	0	0	5.2e-06	0	0	0	0	0	0	11	0	0	0	0	0	0	1	0.43	0.75
Gm8292	Other	0.00051	0.00011	1.8e-05	3.6e-05	0	0	0	4.6e-05	4.5e-05	1.8e-05	2.8e-05	0	0	0	92	5	1	2	0	0	0	1.4	4.9e-13	4.8e-11
Gm830	Other	1.5e-06	0	0	0	0	0	0	1.5e-06	0	0	0	0	0	0	1	0	0	0	0	0	0	1	1	NaN
Gm8300	Other	0	0	0	0	0	0	0	0	0	0	0	0	0	0	0	0	0	0	0	0	0	NaN	NaN	NaN
Gm8302	Other	4.7e-06	0	0	0	0	0	0	2.9e-06	0	0	0	0	0	0	4	0	0	0	0	0	0	1	0.91	NaN
Gm8304	Other	2.2e-06	0	0	0	0	0	0	1.2e-06	0	0	0	0	0	0	4	0	0	0	0	0	0	1	0.91	NaN
Gm8317	Other	0.0001	0.00011	0	0	0	7.6e-06	0	1.4e-05	0.0001	0	0	0	7.6e-06	0	56	2	0	0	0	1	0	1.7	1.4e-05	0.00028
Gm8318	Other	6.6e-05	0.00012	5.4e-05	0	0	0.00013	0	2e-05	6.1e-05	5.4e-05	0	0	0.00011	0	29	3	1	0	0	2	0	3.4	0.12	0.38
Gm8321	Other	0	0	0	0	0	0	0	0	0	0	0	0	0	0	0	0	0	0	0	0	0	NaN	NaN	NaN
Gm8323	Other	3.9e-06	4.5e-06	0	0	0	0	0	2.7e-06	4.5e-06	0	0	0	0	0	3	1	0	0	0	0	0	1.5	0.69	NaN
Gm8324	Other	2.9e-06	0	0	0	0	0	0	1.8e-06	0	0	0	0	0	0	3	0	0	0	0	0	0	1	0.96	NaN
Gm8325	Other	0	0	0	0	0	0	0	0	0	0	0	0	0	0	0	0	0	0	0	0	0	NaN	NaN	NaN
Gm8326	Other	0.0002	7.1e-05	9e-06	0.0001	0	0.00015	0	2.5e-05	4.4e-05	9e-06	5.8e-05	0	9.9e-05	0	72	3	1	3	0	2	0	3.1	1.8e-05	0.00035
Gm8330	Other	1.2e-05	7e-05	0	3.3e-05	0	0	0	5e-06	6e-05	0	3.3e-05	0	0	0	8	2	0	1	0	0	0	2.5	0.39	0.71
Gm8337	Other	0.0001	5.2e-05	0	0	0	0	0	1.7e-05	2.5e-05	0	0	0	0	0	47	4	0	0	0	0	0	1.3	0.00016	0.0023
Gm8343	Other	0	0	0	0	0	0	0	0	0	0	0	0	0	0	0	0	0	0	0	0	0	NaN	NaN	NaN
Gm8349	Other	1.1e-05	5.2e-05	6.1e-05	0	0	0	0.00025	4.4e-06	4.8e-05	6.1e-05	0	0	0	0.00015	7	2	1	0	0	0	3	5.5	0.15	0.42
Gm8355	Other	0.0011	0.00067	0.00034	0.00016	0	0.00023	0.00011	6.5e-05	0.0002	0.00016	9.6e-05	0	0.00011	7.7e-05	104	7	4	3	0	4	2	2.4	1.4e-11	9.1e-10
Gm8357	Other	9.7e-07	4.5e-06	0	0	0	0	0	9.7e-07	4.5e-06	0	0	0	0	0	1	1	0	0	0	0	0	1.8	0.26	NaN
Gm8358	Other	2.8e-06	0	0	0	0	0	0	1.6e-06	0	0	0	0	0	0	3	0	0	0	0	0	0	1	0.96	NaN
Gm8365	Other	0	0	0	0	0	0	0	0	0	0	0	0	0	0	0	0	0	0	0	0	0	NaN	NaN	NaN
Gm8392	Other	0	0	0	0	0	0	0	0	0	0	0	0	0	0	0	0	0	0	0	0	0	NaN	NaN	NaN
Gm8394	Other	5.1e-05	3.7e-05	7.9e-05	0	0	0	0	1.2e-05	2.5e-05	6.1e-05	0	0	0	0	27	2	2	0	0	0	0	2.2	0.072	0.27
Gm8401	Other	1.5e-06	0	0	0	0	0	0	1.5e-06	0	0	0	0	0	0	1	0	0	0	0	0	0	1	1	NaN
Gm8407	Other	0	0	0	0	0	0	0	0	0	0	0	0	0	0	0	0	0	0	0	0	0	NaN	NaN	NaN
Gm8412	Other	0	0	0	0	0	0	0	0	0	0	0	0	0	0	0	0	0	0	0	0	0	NaN	NaN	NaN
Gm8419	Other	0	0	0	0	0	0	0	0	0	0	0	0	0	0	0	0	0	0	0	0	0	NaN	NaN	NaN
Gm8420	Other	4.2e-05	5.8e-05	0	2.5e-05	0	0	0	8.7e-06	4.3e-05	0	2.5e-05	0	0	0	32	2	0	1	0	0	0	2.1	0.032	0.15
Gm8425	Other	7.1e-06	7.8e-06	0	0	0	0	0	4.4e-06	7.8e-06	0	0	0	0	0	5	1	0	0	0	0	0	1.5	0.76	0.92
Gm8430	Other	0.00083	0.0003	0.00018	2.7e-05	0	0	0.00023	6e-05	0.00012	0.00015	2.7e-05	0	0	0.00016	103	6	2	1	0	0	2	2.3	5.6e-13	5.3e-11
Gm8444	Enteroendocrine	0.0077	0.00077	0.0038	0.00095	0	0	0	0.00083	0.00077	0.0036	0.00095	0	0	0	74	1	2	1	0	0	0	1.9	2e-08	7.8e-07
Gm8451	Other	0.0007	0.00045	0.00011	2.5e-05	0	7e-05	0.00012	6.5e-05	0.0002	7e-05	2.5e-05	0	6e-05	8.2e-05	103	7	2	1	0	2	2	2.2	5.2e-12	3.8e-10
Gm8454	Other	0	0	0	0	0	0	0	0	0	0	0	0	0	0	0	0	0	0	0	0	0	NaN	NaN	NaN
Gm8458	Other	2.6e-07	0	0	0	0	0	0	2.6e-07	0	0	0	0	0	0	1	0	0	0	0	0	0	1	1	NaN
Gm8464	Other	1.5e-06	0	0	0.00015	0	0	0	1.2e-06	0	0	0.00015	0	0	0	2	0	0	1	0	0	0	4	0.59	0.86
Gm8482	Other	6.3e-06	0	0	0	0	0	0	4.1e-06	0	0	0	0	0	0	3	0	0	0	0	0	0	1	0.96	1
Gm8492	Other	0	4.5e-06	0	0	0	0	0	0	4.5e-06	0	0	0	0	0	0	1	0	0	0	0	0	2	0.0089	NaN
Gm8494	Other	6.9e-05	2.1e-05	0.00021	0	0	0	0	3.4e-05	2.1e-05	0.00021	0	0	0	0	21	1	1	0	0	0	0	2.5	0.2	0.51
Gm8503	Other	2.1e-06	0	0.00014	0	0	0	8.6e-05	2.1e-06	0	0.00014	0	0	0	8.6e-05	1	0	1	0	0	0	1	4.5	0.16	0.45
Gm8508	Other	0	0	0	0	0	0	0	0	0	0	0	0	0	0	0	0	0	0	0	0	0	NaN	NaN	NaN
Gm8513	Other	0	0	0	0	0	0	0	0	0	0	0	0	0	0	0	0	0	0	0	0	0	NaN	NaN	NaN
Gm8515	Other	0	0	0	0	0	0	0	0	0	0	0	0	0	0	0	0	0	0	0	0	0	NaN	NaN	NaN
Gm8520	Other	6.3e-05	3.2e-05	9e-06	0	0	0	0	1.4e-05	2.3e-05	9e-06	0	0	0	0	37	2	1	0	0	0	0	1.5	0.0068	0.048
Gm8524	Other	4.3e-06	0	0	0	0	0	0	2.3e-06	0	0	0	0	0	0	5	0	0	0	0	0	0	1	0.86	NaN
Gm8526	Other	1.1e-06	0	0	0	0	0	0	1.1e-06	0	0	0	0	0	0	1	0	0	0	0	0	0	1	1	NaN
Gm8529	Other	6.6e-06	4.5e-06	0	0	0	0	6.1e-05	3.4e-06	4.5e-06	0	0	0	0	6.1e-05	4	1	0	0	0	0	1	6.1	0.8	0.92
Gm8532	Other	0	0	0	0	0	0	0	0	0	0	0	0	0	0	0	0	0	0	0	0	0	NaN	NaN	NaN
Gm8534	Other	0	0	0	0	0	0	0	0	0	0	0	0	0	0	0	0	0	0	0	0	0	NaN	NaN	NaN
Gm8540	Other	0	0	0	0	0	0	0	0	0	0	0	0	0	0	0	0	0	0	0	0	0	NaN	NaN	NaN
Gm8546	Other	0	0	0	0	0	0	0	0	0	0	0	0	0	0	0	0	0	0	0	0	0	NaN	NaN	NaN
Gm8565	Other	0	0	0	0	0	0	0	0	0	0	0	0	0	0	0	0	0	0	0	0	0	NaN	NaN	NaN
Gm8566	Other	0.00025	0.00027	0.00058	0.00016	0.00036	0.00013	0	2.6e-05	0.00011	0.00021	0.00014	0.00026	7.1e-05	0	78	6	5	2	2	3	0	3.3	0.00024	0.0033
Gm8574	Other	0	0	0	0	0	0	0	0	0	0	0	0	0	0	0	0	0	0	0	0	0	NaN	NaN	NaN
Gm8577	Other	0	0	0	0	0	0	0	0	0	0	0	0	0	0	0	0	0	0	0	0	0	NaN	NaN	NaN
Gm8579	Other	0	0	0	0	0	0	0	0	0	0	0	0	0	0	0	0	0	0	0	0	0	NaN	NaN	NaN
Gm8580	Other	2.5e-05	1.1e-05	5.4e-05	0	0	0	0	6.6e-06	1.1e-05	5.4e-05	0	0	0	0	18	1	1	0	0	0	0	2.3	0.3	0.64
Gm8587	Other	0	0	0	0	0	0	0	0	0	0	0	0	0	0	0	0	0	0	0	0	0	NaN	NaN	NaN
Gm8596	Other	3.5e-07	0	0	0	0	0	0	3.5e-07	0	0	0	0	0	0	1	0	0	0	0	0	0	1	1	NaN
Gm8597	Other	0	0	0	0	0	0	0	0	0	0	0	0	0	0	0	0	0	0	0	0	0	NaN	NaN	NaN
Gm8599	Other	3.9e-05	0	9e-06	0	0	0	0	9.6e-06	0	9e-06	0	0	0	0	24	0	1	0	0	0	0	1.4	0.055	0.22
Gm8601	Other	0	0	0	0	0	0	0	0	0	0	0	0	0	0	0	0	0	0	0	0	0	NaN	NaN	NaN
Gm8602	Other	0	0	0	0	0	0	0	0	0	0	0	0	0	0	0	0	0	0	0	0	0	NaN	NaN	NaN
Gm8606	Other	2.8e-05	4.5e-05	0	0	0	0	0	7.2e-06	4.5e-05	0	0	0	0	0	21	1	0	0	0	0	0	1.6	0.12	0.37
Gm8609	Other	0	0	0	0	0	0	0	0	0	0	0	0	0	0	0	0	0	0	0	0	0	NaN	NaN	NaN
Gm8618	Other	5.7e-05	3e-05	0	3.4e-05	0	7.6e-06	0	2.4e-05	2.2e-05	0	3.4e-05	0	7.6e-06	0	21	2	0	1	0	1	0	2.3	0.37	0.7
Gm8623	Other	0.0004	0.00047	9e-06	0	0	6e-05	6.4e-05	5.6e-05	0.00021	9e-06	0	0	6e-05	6.4e-05	86	8	1	0	0	1	1	2.2	1.2e-09	5.5e-08
Gm8624	Other	2.3e-05	0	0	0	0	0	0	1.1e-05	0	0	0	0	0	0	10	0	0	0	0	0	0	1	0.5	0.81
Gm8625	Other	5.5e-07	0	0	0	0	0	0	5.5e-07	0	0	0	0	0	0	1	0	0	0	0	0	0	1	1	NaN
Gm8641	Other	0	0	0	0	0	0	0	0	0	0	0	0	0	0	0	0	0	0	0	0	0	NaN	NaN	NaN
Gm8643	Other	2.7e-05	0	0	0	0	0	0	8.8e-06	0	0	0	0	0	0	14	0	0	0	0	0	0	1	0.26	0.59
Gm8648	Other	4.8e-06	4.5e-06	0	0.00011	0	4.3e-05	0	2.1e-06	4.5e-06	0	0.00011	0	4.3e-05	0	6	1	0	1	0	1	0	4.4	0.84	0.95
Gm8649	Other	8.6e-05	5e-05	0	0	0	8.8e-05	0.00013	2e-05	3e-05	0	0	0	8.8e-05	8.6e-05	45	3	0	0	0	1	2	4.6	0.013	0.079
Gm8652	Other	6.5e-06	0	0	0	0	0	0	6.5e-06	0	0	0	0	0	0	1	0	0	0	0	0	0	1	1	1
Gm8659	Other	0	0	0	0	0	0	0	0	0	0	0	0	0	0	0	0	0	0	0	0	0	NaN	NaN	NaN
Gm8661	Other	0	0	0	0	0	0	0	0	0	0	0	0	0	0	0	0	0	0	0	0	0	NaN	NaN	NaN
Gm8662	Other	8.1e-06	0	0	0	0	0	0	2.7e-06	0	0	0	0	0	0	10	0	0	0	0	0	0	1	0.5	0.81
Gm8666	Other	0	0	0	0	0	0	0	0	0	0	0	0	0	0	0	0	0	0	0	0	0	NaN	NaN	NaN
Gm8668	Other	0	0	0	0	0	0	0	0	0	0	0	0	0	0	0	0	0	0	0	0	0	NaN	NaN	NaN
Gm8692	Other	5.5e-05	1.3e-05	0	0	0	0	0	1.5e-05	1.3e-05	0	0	0	0	0	29	1	0	0	0	0	0	1.2	0.019	0.1
Gm8696	Other	6.5e-06	0	0	0	0	0	0	3.1e-06	0	0	0	0	0	0	5	0	0	0	0	0	0	1	0.86	0.95
Gm8705	Other	0	0	0	0	0	0	0	0	0	0	0	0	0	0	0	0	0	0	0	0	0	NaN	NaN	NaN
Gm8709	Other	0	4.5e-06	6.1e-05	0	0	0	0	0	4.5e-06	6.1e-05	0	0	0	0	0	1	1	0	0	0	0	2.9	0.0051	0.039
Gm8719	Other	1.1e-05	0	0	0	0	0	0	3.4e-06	0	0	0	0	0	0	13	0	0	0	0	0	0	1	0.31	0.64
Gm8722	Other	5.2e-07	0	0	0	0	0	0	3.7e-07	0	0	0	0	0	0	2	0	0	0	0	0	0	1	0.98	NaN
Gm8724	Other	1e-05	4.1e-05	0	0	0	0	0	3.6e-06	4.1e-05	0	0	0	0	0	9	1	0	0	0	0	0	1.8	0.64	0.88
Gm8730	Enterocyte	0.0037	0.0012	0.00045	0	0	0.0011	0.00077	0.00038	0.00083	0.00036	0	0	0.00096	0.00053	98	6	2	0	0	2	3	2.7	3.9e-11	2.3e-09
Gm8731	Other	6.1e-05	2.1e-05	0	0	0	0	0	1.9e-05	2.1e-05	0	0	0	0	0	28	1	0	0	0	0	0	1.3	0.025	0.13
Gm8741	Other	8.2e-06	0	0	0	0	0	0	4.3e-06	0	0	0	0	0	0	7	0	0	0	0	0	0	1	0.72	0.91
Gm8744	Other	0	0	0	0	0	0	0	0	0	0	0	0	0	0	0	0	0	0	0	0	0	NaN	NaN	NaN
Gm8750	Other	7.7e-07	0	0	0.00012	0	0	0	7.7e-07	0	0	0.00012	0	0	0	1	0	0	1	0	0	0	4	0.31	0.64
Gm8752	Other	1.2e-06	0	0	0.00012	0	0	0	1.2e-06	0	0	0.00012	0	0	0	1	0	0	1	0	0	0	4	0.31	0.64
Gm8756	Other	8.9e-06	8.9e-06	0	3.3e-05	0.00017	0	0	3.7e-06	8.9e-06	0	3.3e-05	0.00017	0	0	7	1	0	1	1	0	0	4.6	0.55	0.84
Gm8757	Other	0	0	0	0	0	0	0	0	0	0	0	0	0	0	0	0	0	0	0	0	0	NaN	NaN	NaN
Gm8762	Other	1.3e-05	0	0	0	0	0	0	6.8e-06	0	0	0	0	0	0	7	0	0	0	0	0	0	1	0.72	0.91
Gm8770	Other	0	0	0	0	0	0	0	0	0	0	0	0	0	0	0	0	0	0	0	0	0	NaN	NaN	NaN
Gm8774	Other	0	0	0	0	0	0	0	0	0	0	0	0	0	0	0	0	0	0	0	0	0	NaN	NaN	NaN
Gm8775	Other	4.6e-06	0	0	0	0	0	0	3.6e-06	0	0	0	0	0	0	3	0	0	0	0	0	0	1	0.96	NaN
Gm8778	Other	3.5e-07	0	0	0	0	0	0	3.5e-07	0	0	0	0	0	0	1	0	0	0	0	0	0	1	1	NaN
Gm8797	Other	2.3e-05	4.5e-05	0	0.00017	0.0002	0	0	9.9e-06	3e-05	0	0.00012	0.0002	0	0	15	2	0	2	1	0	0	4.1	0.34	0.67
Gm8802	Other	0	0	0	0	0	0	0	0	0	0	0	0	0	0	0	0	0	0	0	0	0	NaN	NaN	NaN
Gm8805	Other	1e-05	0	0	0	0	0	0	3.4e-06	0	0	0	0	0	0	11	0	0	0	0	0	0	1	0.43	0.75
Gm8806	Other	5.5e-06	0	0	0	0	0	0	3.8e-06	0	0	0	0	0	0	3	0	0	0	0	0	0	1	0.96	1
Gm8807	Other	6.1e-06	0	0	0	0	0	0	2.3e-06	0	0	0	0	0	0	9	0	0	0	0	0	0	1	0.57	0.85
Gm8815	Other	0	0	0	0	0	0	0	0	0	0	0	0	0	0	0	0	0	0	0	0	0	NaN	NaN	NaN
Gm8818	Other	5.2e-06	0	0	0	0	0	0	2.6e-06	0	0	0	0	0	0	5	0	0	0	0	0	0	1	0.86	0.95
Gm8822	Other	7.6e-05	7.3e-05	2.7e-05	0.00036	0	0.00043	0.00035	2e-05	4.4e-05	2.7e-05	0.00017	0	0.00022	0.00017	38	3	1	4	0	4	4	5.1	0.6	0.87
Gm8823	Other	1.3e-05	0	0	0	0	0	0	6.9e-06	0	0	0	0	0	0	6	0	0	0	0	0	0	1	0.79	0.92
Gm8824	Other	0	0	0	0	0	0	0	0	0	0	0	0	0	0	0	0	0	0	0	0	0	NaN	NaN	NaN
Gm8825	Other	3.2e-06	0	0	0	0	0	0	3.2e-06	0	0	0	0	0	0	1	0	0	0	0	0	0	1	1	NaN
Gm8832	Other	4e-07	0	0	0	0	0	0	4e-07	0	0	0	0	0	0	1	0	0	0	0	0	0	1	1	NaN
Gm884	Other	1.5e-05	0	0	0	0	0	0	4.7e-06	0	0	0	0	0	0	14	0	0	0	0	0	0	1	0.26	0.59
Gm8840	Other	6e-06	0	0	0	0	0	0	3.5e-06	0	0	0	0	0	0	4	0	0	0	0	0	0	1	0.91	0.99
Gm8844	Other	3.5e-07	0	0	0	0	0	0	3.5e-07	0	0	0	0	0	0	1	0	0	0	0	0	0	1	1	NaN
Gm8849	Other	3.3e-05	0	0	0	0	7.6e-06	0	9.3e-06	0	0	0	0	7.6e-06	0	22	0	0	0	0	1	0	1.9	0.097	0.33
Gm8858	Other	3.5e-07	0	0	0	0	7.6e-06	0	3.5e-07	0	0	0	0	7.6e-06	0	1	0	0	0	0	1	0	5.8	0.38	0.71
Gm8860	Other	3.2e-05	4.5e-06	9e-06	0	0	0	0	1.7e-05	4.5e-06	9e-06	0	0	0	0	15	1	1	0	0	0	0	1.5	0.43	0.75
Gm8864	Other	4.5e-06	0	0	0	0	0	4.1e-05	2.1e-06	0	0	0	0	0	4.1e-05	6	0	0	0	0	0	1	6.4	0.86	0.95
Gm8865	Other	6.1e-06	0	0	0	0	0	0	3.2e-06	0	0	0	0	0	0	6	0	0	0	0	0	0	1	0.79	0.92
Gm8869	Other	0	0	0	0	0	0	0	0	0	0	0	0	0	0	0	0	0	0	0	0	0	NaN	NaN	NaN
Gm8870	Other	7.8e-06	0	0	0	0	0	0	3.2e-06	0	0	0	0	0	0	7	0	0	0	0	0	0	1	0.72	0.91
Gm8874	Other	0	0	0	0	0	0	0	0	0	0	0	0	0	0	0	0	0	0	0	0	0	NaN	NaN	NaN
Gm8880	Other	0.00015	5.3e-05	6.1e-05	3.3e-05	0	7.6e-06	6.4e-05	2.1e-05	2.8e-05	6.1e-05	3.3e-05	0	7.6e-06	6.4e-05	66	3	1	1	0	1	1	2.9	5.1e-05	0.00086
Gm8885	Other	0.00031	0.00015	1.8e-05	2.5e-05	0	8e-05	0	3.4e-05	6.4e-05	1.8e-05	2.5e-05	0	8e-05	0	81	5	1	1	0	1	0	2.1	9.1e-09	3.8e-07
Gm8888	Other	0	0	0	0	0	0	0	0	0	0	0	0	0	0	0	0	0	0	0	0	0	NaN	NaN	NaN
Gm8894	Other	9.1e-05	6.1e-05	2.7e-05	0.0001	0	0.00014	0	1.7e-05	4.1e-05	2.7e-05	5.8e-05	0	9.5e-05	0	47	3	1	3	0	3	0	3.7	0.051	0.21
Gm8896	Other	2.6e-07	0	0	0	0	0	0	2.6e-07	0	0	0	0	0	0	1	0	0	0	0	0	0	1	1	NaN
Gm8898	Other	0	0	0	0	0	7.6e-06	0	0	0	0	0	0	7.6e-06	0	0	0	0	0	0	1	0	6	0.029	0.14
Gm8902	Other	4.7e-06	0	0	0	0	0	0	4.7e-06	0	0	0	0	0	0	1	0	0	0	0	0	0	1	1	NaN
Gm8907	Other	0	0	0	0	0	0	0	0	0	0	0	0	0	0	0	0	0	0	0	0	0	NaN	NaN	NaN
Gm8909	Enterocyte	5e-05	5.2e-05	0	0.00018	0	0.00051	4.2e-05	5e-05	5.2e-05	0	0.00018	0	0.00051	4.2e-05	1	1	0	1	0	1	1	5.1	0.26	0.58
Gm8919	Other	0	0	0	0	0	0	0	0	0	0	0	0	0	0	0	0	0	0	0	0	0	NaN	NaN	NaN
Gm8920	Other	2.9e-06	0	0	0	0	0	0	2.9e-06	0	0	0	0	0	0	1	0	0	0	0	0	0	1	1	NaN
Gm8923	Other	0	0	0	0	0	0	0	0	0	0	0	0	0	0	0	0	0	0	0	0	0	NaN	NaN	NaN
Gm8925	Other	0.00011	4.2e-05	8.1e-05	3.4e-05	0	0.00012	0	1.4e-05	4.2e-05	8.1e-05	3.4e-05	0	8.4e-05	0	57	1	1	1	0	3	0	3.3	0.00084	0.0095
Gm8927	Other	5.8e-06	0	9e-06	0	0	0	0	5.4e-06	0	9e-06	0	0	0	0	2	0	1	0	0	0	0	2.2	0.36	0.69
Gm8929	Other	0	0	0	0	0	0	0	0	0	0	0	0	0	0	0	0	0	0	0	0	0	NaN	NaN	NaN
Gm8930	Other	0	0	0	0	0	0	0	0	0	0	0	0	0	0	0	0	0	0	0	0	0	NaN	NaN	NaN
Gm8935	Other	0	0	0	0	0	0	0	0	0	0	0	0	0	0	0	0	0	0	0	0	0	NaN	NaN	NaN
Gm8941	Other	0	0	0	0	0	0	0	0	0	0	0	0	0	0	0	0	0	0	0	0	0	NaN	NaN	NaN
Gm8955	Other	0	0	0	0	0	0	0	0	0	0	0	0	0	0	0	0	0	0	0	0	0	NaN	NaN	NaN
Gm8956	Other	0	0	0	0	0	0	0	0	0	0	0	0	0	0	0	0	0	0	0	0	0	NaN	NaN	NaN
Gm8957	Other	0	1.5e-05	0	0	0	0	0	0	1.5e-05	0	0	0	0	0	0	1	0	0	0	0	0	2	0.0089	0.057
Gm8973	Enteroendocrine	0.00047	0	0	0	0	0	0	0.00039	0	0	0	0	0	0	3	0	0	0	0	0	0	1	0.96	1
Gm8974	Other	0	0	0	0	0	0	0	0	0	0	0	0	0	0	0	0	0	0	0	0	0	NaN	NaN	NaN
Gm8976	Other	0.00014	6e-05	0	0	0	0	0	2.4e-05	4.4e-05	0	0	0	0	0	52	2	0	0	0	0	0	1.3	2.6e-05	0.00047
Gm8979	Other	8.6e-05	0	0	0	0	0	0	2.6e-05	0	0	0	0	0	0	34	0	0	0	0	0	0	1	0.0019	0.018
Gm8982	Other	0	0	0	0	0	0	0	0	0	0	0	0	0	0	0	0	0	0	0	0	0	NaN	NaN	NaN
Gm8984	Other	0	0	0	0	0	0	0	0	0	0	0	0	0	0	0	0	0	0	0	0	0	NaN	NaN	NaN
Gm8989	Other	9.1e-05	0	0	0	0	0	0	2.4e-05	0	0	0	0	0	0	38	0	0	0	0	0	0	1	0.00055	0.0067
Gm8991	Other	1.1e-06	0	0	0	0	0	0	7.8e-07	0	0	0	0	0	0	2	0	0	0	0	0	0	1	0.98	NaN
Gm8994	Other	4.1e-06	0	0	0	0	0	0	2.5e-06	0	0	0	0	0	0	4	0	0	0	0	0	0	1	0.91	NaN
Gm8995	Other	1.8e-05	0	0	0	0	0	0	1.2e-05	0	0	0	0	0	0	10	0	0	0	0	0	0	1	0.5	0.81
Gm9001	Other	5.9e-06	1.1e-05	9e-06	0	0	0	0	3.9e-06	1.1e-05	9e-06	0	0	0	0	4	1	1	0	0	0	0	2.1	0.55	0.85
Gm9002	Other	9.8e-06	0	0	0	0	0	0	5.6e-06	0	0	0	0	0	0	7	0	0	0	0	0	0	1	0.72	0.91
Gm9005	Other	0	4.5e-06	0	0	0	0	0	0	4.5e-06	0	0	0	0	0	0	1	0	0	0	0	0	2	0.0089	NaN
Gm9006	Other	0	0	0	0	0	0	0	0	0	0	0	0	0	0	0	0	0	0	0	0	0	NaN	NaN	NaN
Gm9008	Enteroendocrine	0.00045	0.00089	0	0	0	0	0.0048	0.00018	0.00089	0	0	0	0	0.0048	7	1	0	0	0	0	1	5.8	0.84	0.95
Gm9009	Other	2.1e-06	0	0	0	0	0	0	1.6e-06	0	0	0	0	0	0	2	0	0	0	0	0	0	1	0.98	NaN
Gm9022	Other	0	4.5e-06	0	0	0	0	0	0	4.5e-06	0	0	0	0	0	0	1	0	0	0	0	0	2	0.0089	NaN
Gm9025	Other	9e-07	0	0	0	0	0	0	9e-07	0	0	0	0	0	0	1	0	0	0	0	0	0	1	1	NaN
Gm9027	Other	4.9e-06	0	0	0	0	0	0	3.5e-06	0	0	0	0	0	0	4	0	0	0	0	0	0	1	0.91	NaN
Gm9034	Other	1.8e-05	4.1e-05	6.1e-05	0	0	0	0	1.2e-05	4.1e-05	6.1e-05	0	0	0	0	5	1	1	0	0	0	0	2.4	0.62	0.88
Gm9040	Other	0	0	0	0	0	0	0	0	0	0	0	0	0	0	0	0	0	0	0	0	0	NaN	NaN	NaN
Gm9044	Other	0	4.5e-06	0	0	0	0	0	0	4.5e-06	0	0	0	0	0	0	1	0	0	0	0	0	2	0.0089	NaN
Gm9046	Other	1.2e-06	0	0	0	0	0	0	8.5e-07	0	0	0	0	0	0	2	0	0	0	0	0	0	1	0.98	NaN
Gm9048	Other	0	0	0	0	0	0	0	0	0	0	0	0	0	0	0	0	0	0	0	0	0	NaN	NaN	NaN
Gm9049	Other	3.4e-06	0	0	0	0	0	0	1.6e-06	0	0	0	0	0	0	5	0	0	0	0	0	0	1	0.86	NaN
Gm9059	Other	0	0	0	0	0	0	0	0	0	0	0	0	0	0	0	0	0	0	0	0	0	NaN	NaN	NaN
Gm9061	Other	0	0	0	0	0	0	0	0	0	0	0	0	0	0	0	0	0	0	0	0	0	NaN	NaN	NaN
Gm9071	Other	0	0	0	0	0	0	0	0	0	0	0	0	0	0	0	0	0	0	0	0	0	NaN	NaN	NaN
Gm9078	Other	6.3e-07	0	0	0	0	0	0	6.3e-07	0	0	0	0	0	0	1	0	0	0	0	0	0	1	1	NaN
Gm9081	Other	0	0	0	0	0	0	0	0	0	0	0	0	0	0	0	0	0	0	0	0	0	NaN	NaN	NaN
Gm9083	Other	0.00035	0.00035	0	2.7e-05	0	0	5.8e-05	3.6e-05	0.00016	0	2.7e-05	0	0	5.8e-05	79	6	0	1	0	0	1	2	1.2e-08	4.9e-07
Gm9095	Other	3.1e-06	0	0	0	0	0	0	3.1e-06	0	0	0	0	0	0	1	0	0	0	0	0	0	1	1	NaN
Gm9097	Other	4.7e-06	0	0	0	0	7.6e-06	0	2.5e-06	0	0	0	0	7.6e-06	0	5	0	0	0	0	1	0	4.1	0.82	0.94
Gm9103	Other	0	0	0	0	0	0	0	0	0	0	0	0	0	0	0	0	0	0	0	0	0	NaN	NaN	NaN
Gm9104	Other	0.00048	0.00021	2.7e-05	2.6e-05	0	0.00012	0.00019	4.5e-05	0.0001	2.7e-05	2.6e-05	0	0.00012	0.00014	88	4	1	1	0	1	2	3	1.5e-08	5.8e-07
Gm9114	Other	0	4.5e-06	0	0	0	0	0	0	4.5e-06	0	0	0	0	0	0	1	0	0	0	0	0	2	0.0089	NaN
Gm9115	Other	0	0	0	0	0	0	0	0	0	0	0	0	0	0	0	0	0	0	0	0	0	NaN	NaN	NaN
Gm9120	Other	1.2e-06	0	0	0	0	0	0	1.2e-06	0	0	0	0	0	0	1	0	0	0	0	0	0	1	1	NaN
Gm9127	Other	0	0	0	0	0	0	0	0	0	0	0	0	0	0	0	0	0	0	0	0	0	NaN	NaN	NaN
Gm9134	Other	3.5e-07	0	0	0	0	0	0	3.5e-07	0	0	0	0	0	0	1	0	0	0	0	0	0	1	1	NaN
Gm9135	Other	0	0	0	0	0	0	0	0	0	0	0	0	0	0	0	0	0	0	0	0	0	NaN	NaN	NaN
Gm9143	Other	7.3e-07	0	0	0	0	0	0	5.1e-07	0	0	0	0	0	0	2	0	0	0	0	0	0	1	0.98	NaN
Gm9144	Other	3.5e-07	0	0	0	0	0	0	3.5e-07	0	0	0	0	0	0	1	0	0	0	0	0	0	1	1	NaN
Gm9146	Other	0	0	0	0	0	0	0	0	0	0	0	0	0	0	0	0	0	0	0	0	0	NaN	NaN	NaN
Gm9156	Other	0	0	0	0	0	0	0	0	0	0	0	0	0	0	0	0	0	0	0	0	0	NaN	NaN	NaN
Gm9159	Other	0	0	0	0	0	0	0	0	0	0	0	0	0	0	0	0	0	0	0	0	0	NaN	NaN	NaN
Gm9162	Other	0	0	0	0	0	0	0	0	0	0	0	0	0	0	0	0	0	0	0	0	0	NaN	NaN	NaN
Gm9164	Other	5.3e-07	0	0	0	0	0	0	5.3e-07	0	0	0	0	0	0	1	0	0	0	0	0	0	1	1	NaN
Gm9167	Other	1.2e-06	0	0	0	0	0	0	1.2e-06	0	0	0	0	0	0	1	0	0	0	0	0	0	1	1	NaN
Gm9169	Other	4.5e-06	1.5e-05	0	0	0	0	5.8e-05	3.9e-06	1.5e-05	0	0	0	0	5.8e-05	2	1	0	0	0	0	1	5.7	0.52	0.83
Gm9173	Other	2.2e-05	0	0	0	0	0	0	5.8e-06	0	0	0	0	0	0	21	0	0	0	0	0	0	1	0.063	0.24
Gm9174	Other	2e-05	0	0	0	0	0	0	1.1e-05	0	0	0	0	0	0	7	0	0	0	0	0	0	1	0.72	0.91
Gm9200	Other	0	0	0	0	0	0	0	0	0	0	0	0	0	0	0	0	0	0	0	0	0	NaN	NaN	NaN
Gm9207	Other	0	0	0	0	0	0	0	0	0	0	0	0	0	0	0	0	0	0	0	0	0	NaN	NaN	NaN
Gm9211	Other	0	0	0	0	0	0	0	0	0	0	0	0	0	0	0	0	0	0	0	0	0	NaN	NaN	NaN
Gm9225	Other	0	0	0	0	0	0	0	0	0	0	0	0	0	0	0	0	0	0	0	0	0	NaN	NaN	NaN
Gm9226	Other	0	0	0	0	0	0	0	0	0	0	0	0	0	0	0	0	0	0	0	0	0	NaN	NaN	NaN
Gm9234	Other	1.1e-05	0	0	0	0	0	0	5.8e-06	0	0	0	0	0	0	8	0	0	0	0	0	0	1	0.65	0.88
Gm9238	Other	0.00015	0.00016	9.7e-05	5.8e-05	0.00038	9.1e-05	0.00018	2e-05	6.9e-05	6.6e-05	5.8e-05	0.00029	7.1e-05	0.00013	62	5	2	1	2	2	2	4.2	0.05	0.21
Gm9242	Other	2e-06	0	6.1e-05	0	0	0	0	1.3e-06	0	6.1e-05	0	0	0	0	3	0	1	0	0	0	0	2.9	0.51	0.81
Gm9246	Other	0	0	0	0	0	0	0	0	0	0	0	0	0	0	0	0	0	0	0	0	0	NaN	NaN	NaN
Gm9252	Other	1.9e-06	0	0	0	0	0	0	1.9e-06	0	0	0	0	0	0	1	0	0	0	0	0	0	1	1	NaN
Gm9256	Other	0	0	0	0	0	0	0	0	0	0	0	0	0	0	0	0	0	0	0	0	0	NaN	NaN	NaN
Gm9260	Other	0	0	0	0	0	0	0	0	0	0	0	0	0	0	0	0	0	0	0	0	0	NaN	NaN	NaN
Gm9274	Other	0	0	0	0	0	0	0	0	0	0	0	0	0	0	0	0	0	0	0	0	0	NaN	NaN	NaN
Gm9294	Other	6e-05	7.1e-05	0	0	0	0	0	1.4e-05	6e-05	0	0	0	0	0	33	2	0	0	0	0	0	1.5	0.0097	0.061
Gm9312	Other	0	0	0	0	0	0	0	0	0	0	0	0	0	0	0	0	0	0	0	0	0	NaN	NaN	NaN
Gm933	Other	2.5e-06	0	0	0	0	0	0	1.5e-06	0	0	0	0	0	0	3	0	0	0	0	0	0	1	0.96	NaN
Gm9332	Other	0	0	0	0	0	0	0	0	0	0	0	0	0	0	0	0	0	0	0	0	0	NaN	NaN	NaN
Gm9341	Other	0	0	0	0	0	0	0	0	0	0	0	0	0	0	0	0	0	0	0	0	0	NaN	NaN	NaN
Gm9358	Other	0	0	0	0	0	0	0	0	0	0	0	0	0	0	0	0	0	0	0	0	0	NaN	NaN	NaN
Gm9378	Other	7.1e-06	1.6e-05	9e-06	0	0	0	0	2.9e-06	1.6e-05	9e-06	0	0	0	0	8	1	1	0	0	0	0	2.1	0.69	0.9
Gm9379	Other	0	0	0	0	0	0	0	0	0	0	0	0	0	0	0	0	0	0	0	0	0	NaN	NaN	NaN
Gm9381	Other	0	0	0	0	0	0	0	0	0	0	0	0	0	0	0	0	0	0	0	0	0	NaN	NaN	NaN
Gm9385	Other	0.00072	0.00049	0.00011	0.00023	0.00017	3.8e-06	0	5.6e-05	0.00018	6.7e-05	0.00011	0.00017	3.8e-06	0	99	7	3	4	1	1	0	2.2	2.7e-11	1.7e-09
Gm9386	Other	1.9e-06	0	0	0	0	0	0	1.4e-06	0	0	0	0	0	0	2	0	0	0	0	0	0	1	0.98	NaN
Gm9387	Other	0	0	0	0	0	0	0	0	0	0	0	0	0	0	0	0	0	0	0	0	0	NaN	NaN	NaN
Gm9392	Other	1.4e-06	0.0001	0	0	0	0	0	1e-06	0.0001	0	0	0	0	0	2	1	0	0	0	0	0	2	0.52	0.82
Gm9396	Other	9.5e-05	6.9e-05	9e-06	0	0	0	0	1.8e-05	4.5e-05	9e-06	0	0	0	0	43	3	1	0	0	0	0	1.5	0.0014	0.014
Gm9399	Other	0	0	0	0	0	0	0	0	0	0	0	0	0	0	0	0	0	0	0	0	0	NaN	NaN	NaN
Gm9403	Other	1.4e-05	4.5e-05	0	0	0	0	0	5.1e-06	4.5e-05	0	0	0	0	0	11	1	0	0	0	0	0	1.8	0.54	0.84
Gm9409	Other	1.4e-05	0	0	0	0	0	0	7.8e-06	0	0	0	0	0	0	6	0	0	0	0	0	0	1	0.79	0.92
Gm9423	Other	0	0	0	0	0	0	0	0	0	0	0	0	0	0	0	0	0	0	0	0	0	NaN	NaN	NaN
Gm9431	Other	9.3e-06	0	0	0	0	0	0	3.6e-06	0	0	0	0	0	0	9	0	0	0	0	0	0	1	0.57	0.85
Gm9432	Other	3.9e-05	0	0	0	0	0	0	8.3e-06	0	0	0	0	0	0	28	0	0	0	0	0	0	1	0.011	0.067
Gm9435	Other	6.6e-07	0	0	0	0	0	0	6.6e-07	0	0	0	0	0	0	1	0	0	0	0	0	0	1	1	NaN
Gm9436	Other	5e-06	0	0	0	0	0	0	2.5e-06	0	0	0	0	0	0	5	0	0	0	0	0	0	1	0.86	NaN
Gm9439	Other	3.5e-07	0	0	0	0	0	0	3.5e-07	0	0	0	0	0	0	1	0	0	0	0	0	0	1	1	NaN
Gm9440	Other	0	0	0	0	0	0	0	0	0	0	0	0	0	0	0	0	0	0	0	0	0	NaN	NaN	NaN
Gm9442	Other	0	0	0	0	0	0	0	0	0	0	0	0	0	0	0	0	0	0	0	0	0	NaN	NaN	NaN
Gm9443	Other	0	4.5e-05	0	0	0	0	0	0	4.5e-05	0	0	0	0	0	0	1	0	0	0	0	0	2	0.0089	0.057
Gm9457	Other	0.00059	0.00039	0.00014	9.3e-05	0	0.00011	0	4.4e-05	0.00013	0.00012	6.9e-05	0	8.8e-05	0	98	7	2	2	0	2	0	2.1	2.9e-11	1.8e-09
Gm9480	Other	6.8e-07	0.0001	0	0	0	0.0001	0	6.8e-07	0.0001	0	0	0	0.0001	0	1	1	0	0	0	1	0	4	0.19	0.49
Gm9484	Other	0	0	0	0	0	0	0	0	0	0	0	0	0	0	0	0	0	0	0	0	0	NaN	NaN	NaN
Gm9493	Enterocyte	0.0011	0.00019	0	0	0	0.00097	0	0.00014	0.00015	0	0	0	0.00097	0	72	2	0	0	0	1	0	3.2	2.3e-08	8.9e-07
Gm9495	Other	0	0	0	0	0	0	7.5e-05	0	0	0	0	0	0	7.5e-05	0	0	0	0	0	0	1	7	0.086	0.3
Gm9496	Other	0	0	0	0	0	0	0	0	0	0	0	0	0	0	0	0	0	0	0	0	0	NaN	NaN	NaN
Gm9497	Other	5.9e-07	1.5e-05	0	0	0	0	0	5.9e-07	1.5e-05	0	0	0	0	0	1	1	0	0	0	0	0	2	0.24	0.56
Gm9499	Other	0	0	0	0	0	0	0	0	0	0	0	0	0	0	0	0	0	0	0	0	0	NaN	NaN	NaN
Gm9506	Other	1.6e-06	0	0	0	0	0	0	1.2e-06	0	0	0	0	0	0	2	0	0	0	0	0	0	1	0.98	NaN
Gm9515	Other	9.9e-06	0	0	0	0	0	0	7.4e-06	0	0	0	0	0	0	3	0	0	0	0	0	0	1	0.96	1
Gm9516	Other	1.2e-06	0	0	0	0	0	0	1.2e-06	0	0	0	0	0	0	1	0	0	0	0	0	0	1	1	NaN
Gm9517	Other	1.5e-06	0	0	0	0	0	0	1.2e-06	0	0	0	0	0	0	2	0	0	0	0	0	0	1	0.98	NaN
Gm9522	Other	2.5e-05	2e-05	5.4e-05	3.3e-05	0	0	8.8e-05	1.5e-05	1.5e-05	5.4e-05	3.3e-05	0	0	8.8e-05	9	2	1	1	0	0	1	4.4	0.72	0.91
Gm9523	Other	0	0	0	0	0	0	0	0	0	0	0	0	0	0	0	0	0	0	0	0	0	NaN	NaN	NaN
Gm9530	Enterocyte	1.9e-06	0	0	0	0	0	0	1.9e-06	0	0	0	0	0	0	1	0	0	0	0	0	0	1	1	NaN
Gm9531	Other	3.5e-05	0	0	0	0	0	0	7.8e-06	0	0	0	0	0	0	27	0	0	0	0	0	0	1	0.014	0.083
Gm9550	Other	9.7e-07	0	0	0	0	0	0	9.7e-07	0	0	0	0	0	0	1	0	0	0	0	0	0	1	1	NaN
Gm9568	Other	5.3e-07	0	0	0	0	0	0	5.3e-07	0	0	0	0	0	0	1	0	0	0	0	0	0	1	1	NaN
Gm9574	Other	0	0	0	0	0	0	0	0	0	0	0	0	0	0	0	0	0	0	0	0	0	NaN	NaN	NaN
Gm9575	Other	7.8e-06	0	0	0	0	0	0	3.7e-06	0	0	0	0	0	0	5	0	0	0	0	0	0	1	0.86	0.95
Gm9577	Other	0	0	0	0	0	0	0	0	0	0	0	0	0	0	0	0	0	0	0	0	0	NaN	NaN	NaN
Gm9581	Other	8.8e-07	0	0	0	0	0	0	8.8e-07	0	0	0	0	0	0	1	0	0	0	0	0	0	1	1	NaN
Gm9613	Other	4.6e-07	2.1e-05	0	0	0	0	0	4.6e-07	2.1e-05	0	0	0	0	0	1	1	0	0	0	0	0	2	0.24	0.56
Gm9621	Other	0	0	0	0	0	0	0	0	0	0	0	0	0	0	0	0	0	0	0	0	0	NaN	NaN	NaN
Gm9625	Other	0.00059	0.00028	2.7e-05	0	0	0	0	4.1e-05	7.7e-05	2.7e-05	0	0	0	0	95	7	1	0	0	0	0	1.4	3.6e-14	4.6e-12
Gm9632	Other	0	0	0	0	0	0.00012	0	0	0	0	0	0	0.00012	0	0	0	0	0	0	1	0	6	0.029	0.14
Gm9645	Other	2e-06	0	0	0	0	0	0	2e-06	0	0	0	0	0	0	1	0	0	0	0	0	0	1	1	NaN
Gm9658	Other	0	4.5e-06	0	0	0	0	0	0	4.5e-06	0	0	0	0	0	0	1	0	0	0	0	0	2	0.0089	NaN
Gm9670	Other	0	0	0	0	0	0	0	0	0	0	0	0	0	0	0	0	0	0	0	0	0	NaN	NaN	NaN
Gm9687	Other	7.3e-05	0.00011	6.1e-05	0	0	0	0	1.8e-05	0.0001	6.1e-05	0	0	0	0	38	2	1	0	0	0	0	1.9	0.0067	0.048
Gm9694	Other	0	0	0	0	0	0	0	0	0	0	0	0	0	0	0	0	0	0	0	0	0	NaN	NaN	NaN
Gm9696	Other	0	0	0	0	0	0	0	0	0	0	0	0	0	0	0	0	0	0	0	0	0	NaN	NaN	NaN
Gm9701	Other	0.00019	0.00017	9e-06	3.4e-05	0	0.00011	0	3.3e-05	0.00012	9e-06	3.4e-05	0	8.8e-05	0	59	2	1	1	0	2	0	2.6	0.00029	0.004
Gm9703	Other	0.00034	8.4e-05	0.00021	0	0	6e-05	0.00011	4.3e-05	5e-05	0.00015	0	0	6e-05	8.9e-05	79	3	3	0	0	1	2	2.8	8.5e-07	2.3e-05
Gm9719	Other	1.3e-06	0	0	0	0	0	0	1e-06	0	0	0	0	0	0	2	0	0	0	0	0	0	1	0.98	NaN
Gm9722	Other	3.6e-06	0	0	0	0	0	0	2.1e-06	0	0	0	0	0	0	3	0	0	0	0	0	0	1	0.96	NaN
Gm9726	Other	2.9e-06	0	0	0	0	0	0	1.8e-06	0	0	0	0	0	0	4	0	0	0	0	0	0	1	0.91	NaN
Gm9727	Other	1.6e-05	0	0	0	0	0	0	4.4e-06	0	0	0	0	0	0	16	0	0	0	0	0	0	1	0.18	0.48
Gm9728	Other	3.2e-05	0	0.00021	0	0	0	0	9.2e-06	0	0.00021	0	0	0	0	22	0	1	0	0	0	0	2.7	0.091	0.31
Gm9729	Other	0	0	0	0	0	0	0	0	0	0	0	0	0	0	0	0	0	0	0	0	0	NaN	NaN	NaN
Gm9742	Other	0	0	0	0	0	0	0	0	0	0	0	0	0	0	0	0	0	0	0	0	0	NaN	NaN	NaN
Gm9754	Other	0	0	0	0	0	0	0	0	0	0	0	0	0	0	0	0	0	0	0	0	0	NaN	NaN	NaN
Gm9755	Other	8e-05	0	1.8e-05	0	0	8.8e-05	0	1.9e-05	0	1.8e-05	0	0	8.8e-05	0	41	0	1	0	0	1	0	3.6	0.0019	0.017
Gm9761	Other	1.1e-05	0	0	0	0	0	2.3e-05	5.8e-06	0	0	0	0	0	2.3e-05	7	0	0	0	0	0	1	5.1	0.83	0.94
Gm9762	Other	8.9e-06	0	0	0	0	0	8.8e-05	5.2e-06	0	0	0	0	0	8.8e-05	4	0	0	0	0	0	1	6.4	0.89	0.97
Gm9763	Other	3.3e-05	3e-05	0	0.00015	0	6e-05	0	7.7e-06	2.2e-05	0	0.00015	0	6e-05	0	25	2	0	1	0	1	0	3.9	0.25	0.58
Gm9765	Other	0	0	0	0	0	0	0	0	0	0	0	0	0	0	0	0	0	0	0	0	0	NaN	NaN	NaN
Gm9769	Other	1.4e-06	0	0	0	0	0	0	1.1e-06	0	0	0	0	0	0	2	0	0	0	0	0	0	1	0.98	NaN
Gm9770	Other	2.7e-06	0	0	0	0	0	0	2.7e-06	0	0	0	0	0	0	1	0	0	0	0	0	0	1	1	NaN
Gm9774	Enteroendocrine	0.0025	0.0032	0	0.0034	0.006	0	0.0082	0.00056	0.0016	0	0.0034	0.006	0	0.0057	34	3	0	1	1	0	2	4.7	0.18	0.48
Gm9776	Other	2.7e-06	0	0	0	0	0	0	2e-06	0	0	0	0	0	0	2	0	0	0	0	0	0	1	0.98	NaN
Gm9780	Other	6.3e-07	0	0	0	0	0	0	6.3e-07	0	0	0	0	0	0	1	0	0	0	0	0	0	1	1	NaN
Gm9790	Other	6.1e-05	6.5e-05	0.00036	0	0	0.00019	0	1.8e-05	4.5e-05	0.00036	0	0	0.00013	0	28	2	1	0	0	2	0	3.6	0.2	0.51
Gm9791	Other	5.7e-06	2.6e-05	0	3.3e-05	0	0	0	2.7e-06	2.1e-05	0	3.3e-05	0	0	0	6	2	0	1	0	0	0	2.9	0.3	0.64
Gm9794	Other	0.0013	0.00044	0.00017	0.0001	0	0.00015	0	6.9e-05	0.00018	0.00014	5.3e-05	0	9.6e-05	0	106	7	2	3	0	3	0	1.8	4.7e-16	1e-13
Gm9795	Other	0	0	0	0	0	0	0	0	0	0	0	0	0	0	0	0	0	0	0	0	0	NaN	NaN	NaN
Gm9797	Other	1.8e-05	3.3e-06	0	3.4e-05	0	0	0	8.2e-06	3.3e-06	0	3.4e-05	0	0	0	11	1	0	1	0	0	0	2.9	0.68	0.9
Gm9800	Other	0.00081	0	0	0	0	0	0	6.4e-05	0	0	0	0	0	0	92	0	0	0	0	0	0	1	2.8e-15	4.8e-13
Gm9803	Other	2.8e-05	6.9e-05	0	0	0.00017	4.3e-05	0	6.6e-06	6.1e-05	0	0	0.00017	4.3e-05	0	22	2	0	0	1	1	0	4.1	0.25	0.58
Gm9806	Other	0	0	0	0	0	0	0	0	0	0	0	0	0	0	0	0	0	0	0	0	0	NaN	NaN	NaN
Gm9812	Other	0	0	0	0	0	0	0	0	0	0	0	0	0	0	0	0	0	0	0	0	0	NaN	NaN	NaN
Gm9816	Other	2e-06	0	0	0	0	0	0	1.2e-06	0	0	0	0	0	0	3	0	0	0	0	0	0	1	0.96	NaN
Gm9824	Other	0	0	0	0	0	0	0	0	0	0	0	0	0	0	0	0	0	0	0	0	0	NaN	NaN	NaN
Gm9825	Other	4.6e-07	0	0	0	0.00017	0	0	4.6e-07	0	0	0	0.00017	0	0	1	0	0	0	1	0	0	5	0.0088	0.057
Gm9826	Other	0	0	0	0	0	0	0	0	0	0	0	0	0	0	0	0	0	0	0	0	0	NaN	NaN	NaN
Gm9828	Other	0	0	0	0	0	0	0	0	0	0	0	0	0	0	0	0	0	0	0	0	0	NaN	NaN	NaN
Gm9830	Other	3.7e-06	0	0	0	0	0	0	2.7e-06	0	0	0	0	0	0	2	0	0	0	0	0	0	1	0.98	NaN
Gm9833	Other	1.3e-06	0	0	0	0	0	0	9.2e-07	0	0	0	0	0	0	2	0	0	0	0	0	0	1	0.98	NaN
Gm9835	Other	1.6e-06	0	0	5.8e-05	0	0	0	1.2e-06	0	0	5.8e-05	0	0	0	2	0	0	1	0	0	0	3.9	0.59	0.86
Gm9840	Other	2.1e-05	0	0	0	0	0	0	5.1e-06	0	0	0	0	0	0	20	0	0	0	0	0	0	1	0.079	0.29
Gm9843	Enterocyte	0.0054	0.0048	0.0037	0.002	0.0019	0.0043	0.0012	0.00029	0.00099	0.0014	0.00081	0.0012	0.0021	0.0004	108	9	5	7	2	7	7	3.3	4.1e-07	1.2e-05
Gm9844	Enterocyte	9.2e-05	0	0	0.00041	0.0005	0	0.00033	7e-05	0	0	0.00041	0.0005	0	0.00033	6	0	0	1	1	0	1	4.9	0.6	0.87
Gm9845	Other	0	0	0	0	0	0	0	0	0	0	0	0	0	0	0	0	0	0	0	0	0	NaN	NaN	NaN
Gm9847	Other	3.9e-06	0	0	0	0	0	0	1.7e-06	0	0	0	0	0	0	6	0	0	0	0	0	0	1	0.79	NaN
Gm9855	Other	1.8e-06	0	0	0	0	0	0	1.4e-06	0	0	0	0	0	0	2	0	0	0	0	0	0	1	0.98	NaN
Gm9870	Other	0	0	0	0	0	0	0	0	0	0	0	0	0	0	0	0	0	0	0	0	0	NaN	NaN	NaN
Gm9888	Other	0	0	0	0	0	0	0	0	0	0	0	0	0	0	0	0	0	0	0	0	0	NaN	NaN	NaN
Gm9892	Other	5.5e-05	4e-05	0	1.7e-05	0	0.00016	0	1e-05	2.1e-05	0	1.7e-05	0	9.5e-05	0	34	3	0	1	0	3	0	4.3	0.076	0.28
Gm9894	Other	0	0	0	0	0	0	0	0	0	0	0	0	0	0	0	0	0	0	0	0	0	NaN	NaN	NaN
Gm9903	Other	5.2e-07	0	0	0	0	0	0	5.2e-07	0	0	0	0	0	0	1	0	0	0	0	0	0	1	1	NaN
Gm9905	Other	2e-06	6.1e-05	0	0	0	0	0	2e-06	6.1e-05	0	0	0	0	0	1	1	0	0	0	0	0	2	0.24	0.56
Gm9910	Other	0	0	0	0	0	0	0	0	0	0	0	0	0	0	0	0	0	0	0	0	0	NaN	NaN	NaN
Gm9917	Enterocyte	2.3e-05	7.3e-06	0	0	0	0	0	2.3e-05	7.3e-06	0	0	0	0	0	1	1	0	0	0	0	0	1.2	0.26	0.58
Gm9920	Other	2.4e-06	0	0	0	0	0.00023	0.0002	1.9e-06	0	0	0	0	0.00023	0.00014	2	0	0	0	0	1	2	6.4	0.16	0.44
Gm9923	Other	1.2e-06	0	0	0	0	0	0	1.2e-06	0	0	0	0	0	0	1	0	0	0	0	0	0	1	1	NaN
Gm9924	Other	0	0	0	0	0	0	0	0	0	0	0	0	0	0	0	0	0	0	0	0	0	NaN	NaN	NaN
Gm9929	Other	0	0	0	0	0	0	0	0	0	0	0	0	0	0	0	0	0	0	0	0	0	NaN	NaN	NaN
Gm9938	Other	2e-06	0	0	0	0	0	0	1.5e-06	0	0	0	0	0	0	2	0	0	0	0	0	0	1	0.98	NaN
Gm9945	Other	0	0	0	0	0	0	0	0	0	0	0	0	0	0	0	0	0	0	0	0	0	NaN	NaN	NaN
Gm9951	Other	0	7.8e-05	0	0	0	0	0	0	7.8e-05	0	0	0	0	0	0	1	0	0	0	0	0	2	0.0089	0.057
Gm9956	Other	0	0	0	0	0	0	0	0	0	0	0	0	0	0	0	0	0	0	0	0	0	NaN	NaN	NaN
Gm9958	Other	0	0	0	0	0	0	0	0	0	0	0	0	0	0	0	0	0	0	0	0	0	NaN	NaN	NaN
Gm9974	Other	0	0	0	0	0	0	0	0	0	0	0	0	0	0	0	0	0	0	0	0	0	NaN	NaN	NaN
Gm9987	Other	0	0	0	0	0	0	0	0	0	0	0	0	0	0	0	0	0	0	0	0	0	NaN	NaN	NaN
Gm9992	Other	0	0	0	5.8e-05	0	8e-05	0	0	0	0	5.8e-05	0	8e-05	0	0	0	0	1	0	1	0	5.2	0.031	0.15
Gm9994	Enterocyte	1.1e-05	2.7e-05	6.6e-05	2.6e-05	0.00024	0	0.00018	4.3e-06	2e-05	5.7e-05	2.6e-05	0.00024	0	9.2e-05	11	2	2	1	1	0	4	5.1	0.16	0.44
Gmcl1	Other	1.4e-05	2.8e-05	0	0	8.3e-05	0	0	5.5e-06	2.4e-05	0	0	8.3e-05	0	0	8	2	0	0	1	0	0	3.9	0.23	0.55
Gmds	Other	0.00018	0.00023	1.8e-05	0.00025	0.00017	0.00014	7.5e-05	2.2e-05	0.00012	1.8e-05	0.00015	0.00017	0.00012	7.5e-05	66	5	1	3	1	2	1	3.7	0.0071	0.05
Gmeb1	Other	2e-05	3e-05	9e-06	0	0	0	5.7e-05	5.8e-06	1.7e-05	9e-06	0	0	0	5.7e-05	16	3	1	0	0	0	1	4.4	0.3	0.63
Gmeb2	Other	1.7e-05	1.5e-05	0	2.7e-05	0	0	0	6.2e-06	1.5e-05	0	2.7e-05	0	0	0	12	1	0	1	0	0	0	2.6	0.64	0.88
Gmfb	Other	2.2e-05	6.5e-05	0	0	8.3e-05	0	0	7.3e-06	4.6e-05	0	0	8.3e-05	0	0	15	3	0	0	1	0	0	3.3	0.1	0.33
Gmfg	Enterocyte	7.7e-07	0	0	0	0	7.2e-06	0	5.7e-07	0	0	0	0	7.2e-06	0	2	0	0	0	0	1	0	5.5	0.65	0.89
Gmip	Enterocyte	6e-06	0	0	0	0	0	5.7e-05	2.9e-06	0	0	0	0	0	5.7e-05	6	0	0	0	0	0	1	6.4	0.86	0.95
Gml	Other	0	0	0	0	0	0	0	0	0	0	0	0	0	0	0	0	0	0	0	0	0	NaN	NaN	NaN
Gml2	Other	0	0	0	0	0	0	2.3e-05	0	0	0	0	0	0	2.3e-05	0	0	0	0	0	0	1	7	0.086	0.3
Gmnn	Other	4.4e-05	0	0	5.2e-05	0	1.5e-05	0	1e-05	0	0	5.2e-05	0	1.5e-05	0	30	0	0	1	0	1	0	3.1	0.04	0.18
Gmppa	Other	2.6e-05	0.00016	1.8e-05	3.4e-05	0.00028	9.6e-05	2.3e-05	7.6e-06	6.9e-05	1.8e-05	3.4e-05	0.00019	9.6e-05	2.3e-05	18	5	1	1	2	1	1	4.2	0.025	0.12
Gmppb	Other	4e-05	5.6e-05	0	0	0	1.5e-05	0	9.7e-06	2.9e-05	0	0	0	1.5e-05	0	24	3	0	0	0	1	0	2.2	0.088	0.3
Gmpr	Enteroendocrine	9.4e-06	0	0	0	0	0.0048	0	9.4e-06	0	0	0	0	0.0048	0	1	0	0	0	0	1	0	6	0.38	0.71
Gmpr2	Enteroendocrine	0.00029	0	0	0	0	0	0	0.00011	0	0	0	0	0	0	9	0	0	0	0	0	0	1	0.57	0.85
Gmps	Other	1.1e-05	5.5e-05	0	0	0	0	0	3.3e-06	4.5e-05	0	0	0	0	0	14	2	0	0	0	0	0	1.8	0.25	0.58
Gna11	Enterocyte	0.00089	0.0024	0.0026	0.0017	0.0021	0.0019	0.00043	0.00014	0.00054	0.00093	0.00093	0.0013	0.00088	0.00026	58	8	6	5	3	6	3	3.8	0.0098	0.061
Gna12	Enteroendocrine	0.0004	0	0	0	0	0	0.0049	0.00024	0	0	0	0	0	0.0049	7	0	0	0	0	0	1	6.5	0.82	0.94
Gna13	Other	3.6e-05	0.00031	0.00024	5.8e-05	0.00026	5.7e-06	0	1e-05	0.00015	0.00014	5.8e-05	0.00026	5.7e-06	0	24	6	3	1	1	1	0	3.2	0.0035	0.029
Gnai1	Enteroendocrine	9.5e-05	0	0.00023	0	0	0	0	7.4e-05	0	0.00023	0	0	0	0	3	0	1	0	0	0	0	2.4	0.52	0.82
Gnai2	Other	0.0002	0.00033	0.00057	0.00013	0.00017	0.0003	0.00036	5.6e-05	0.0001	0.0003	6.8e-05	0.00017	0.00016	0.00014	59	7	4	3	1	4	6	4	0.39	0.71
Gnai3	Enterocyte	0.00046	5.3e-05	0.0027	0.00065	0	0.00069	0.00014	0.00013	3.5e-05	0.00083	0.00034	0	0.00033	0.00014	35	2	6	4	0	4	1	3.5	0.0028	0.024
Gnal	Other	2.4e-06	0	0	0	0	0	0	1.9e-06	0	0	0	0	0	0	2	0	0	0	0	0	0	1	0.98	NaN
Gnao1	Enteroendocrine	0.00031	0	0	0	0	0	0	0.00018	0	0	0	0	0	0	6	0	0	0	0	0	0	1	0.79	0.92
Gnaq	Other	7.9e-06	4.5e-05	6.3e-05	0	0	0	6.1e-05	2.9e-06	3e-05	5.3e-05	0	0	0	6.1e-05	10	2	2	0	0	0	1	4	0.26	0.59
Gnas	Other	0.00054	0.00037	0.00055	0.00064	0.00012	0.0002	0.0004	6.3e-05	0.0002	0.00015	0.00025	0.00012	0.00011	0.00015	91	7	6	6	1	4	6	3.6	0.067	0.26
Gnat1	Other	0	0	0	0	0	0	0	0	0	0	0	0	0	0	0	0	0	0	0	0	0	NaN	NaN	NaN
Gnat2	Other	1.6e-06	0	0	0	0	0	0	1.6e-06	0	0	0	0	0	0	1	0	0	0	0	0	0	1	1	NaN
Gnat3	Other	0	0	0	0	0	0	0	0	0	0	0	0	0	0	0	0	0	0	0	0	0	NaN	NaN	NaN
Gnaz	Enteroendocrine	0.00088	0	0	0.0027	0	0.0036	0	0.00042	0	0	0.0027	0	0.0036	0	7	0	0	1	0	1	0	4.6	0.82	0.94
Gnb1	Other	0.00029	0.00036	0.00078	0.0011	0.00093	0.00027	0.00057	3.8e-05	0.00013	0.00026	0.00022	0.00064	0.00019	0.00027	79	6	6	9	3	3	6	4.2	0.004	0.032
Gnb1l	Other	1.3e-06	0	0	0	0	0	0	9.2e-07	0	0	0	0	0	0	2	0	0	0	0	0	0	1	0.98	NaN
Gnb2l1	Other	0.0019	0.00076	0.00053	0.00022	0	7.6e-06	5.7e-05	0.00011	0.00014	0.00033	0.00016	0	7.6e-06	5.7e-05	108	9	3	2	0	1	1	1.8	1.7e-16	4.5e-14
Gnb4	Other	0	0	0	0	0	0	0	0	0	0	0	0	0	0	0	0	0	0	0	0	0	NaN	NaN	NaN
Gne	Other	3.8e-05	0	0	0	0	8.9e-05	0	1e-05	0	0	0	0	8.1e-05	0	22	0	0	0	0	2	0	4.5	0.12	0.37
Gng11	Other	8.8e-06	0	0	0	0	0	0	7.2e-06	0	0	0	0	0	0	4	0	0	0	0	0	0	1	0.91	0.99
Gng12	Other	0.0001	0.00041	0.00071	0.00077	0.00059	0.00054	0.00015	1.8e-05	0.00013	0.00021	0.00023	0.00049	0.00025	0.00015	47	6	5	7	2	6	1	4.1	0.00083	0.0094
Gng13	Other	0	0	0	0	0	0	0	0	0	0	0	0	0	0	0	0	0	0	0	0	0	NaN	NaN	NaN
Gng2	Enteroendocrine	0	0	0	0	0	0	0	0	0	0	0	0	0	0	0	0	0	0	0	0	0	NaN	NaN	NaN
Gng4	Enteroendocrine	0.00015	0.00045	0	0.00047	0	0	0	6.7e-05	0.00045	0	0.00047	0	0	0	5	1	0	1	0	0	0	2.7	0.74	0.91
Gng5	Other	0.00022	0.00065	0.00018	0.00026	0.00072	0.00012	0.00015	3.5e-05	0.00021	0.00013	0.00014	0.00047	9.6e-05	0.0001	67	9	3	4	3	2	2	3.7	0.0019	0.017
Gng7	Other	5.8e-06	2.1e-05	0	0	0	0	0	3.8e-06	2.1e-05	0	0	0	0	0	3	1	0	0	0	0	0	1.8	0.67	0.9
Gngt1	Other	0	0	0	0	0	0	0	0	0	0	0	0	0	0	0	0	0	0	0	0	0	NaN	NaN	NaN
Gngt2	Enterocyte	2.3e-06	0	7.4e-05	0	0	0	0	2e-06	0	7.4e-05	0	0	0	0	2	0	1	0	0	0	0	2.9	0.34	0.68
Gnl1	Other	2.8e-05	1.6e-05	0	2.7e-05	0	0	9.1e-05	9.5e-06	1.1e-05	0	2.7e-05	0	0	7e-05	18	2	0	1	0	0	2	5	0.6	0.86
Gnl2	Enteroendocrine	0.0014	0.0023	0	0	0	0	0	0.00062	0.0023	0	0	0	0	0	17	1	0	0	0	0	0	1.6	0.25	0.57
Gnl3	Other	3.4e-05	0	0	0	0	0	0	7.1e-06	0	0	0	0	0	0	30	0	0	0	0	0	0	1	0.0063	0.045
Gnl3l	Other	1.1e-05	0	0	0	0	0	0	3.9e-06	0	0	0	0	0	0	12	0	0	0	0	0	0	1	0.37	0.7
Gnmt	Other	3.5e-06	0	0	0	0	0	0	2.5e-06	0	0	0	0	0	0	3	0	0	0	0	0	0	1	0.96	NaN
Gnpat	Other	4.2e-05	4.5e-06	0	0	0	0	0	2e-05	4.5e-06	0	0	0	0	0	20	1	0	0	0	0	0	1.1	0.14	0.4
Gnpda1	Enterocyte	4.1e-05	0.00011	0.00082	0.00018	0.00019	0	0	1.8e-05	7.7e-05	0.00082	0.00018	0.00019	0	0	7	3	1	1	1	0	0	3.3	0.08	0.29
Gnpda2	Enteroendocrine	0.00032	0.00056	0.00023	0	0	0	0	0.00012	0.00056	0.00023	0	0	0	0	8	1	1	0	0	0	0	1.9	0.69	0.9
Gnpnat1	Other	2e-05	0.00014	0	2.5e-05	0	0	0	8.2e-06	0.00012	0	2.5e-05	0	0	0	12	3	0	1	0	0	0	2.2	0.15	0.43
Gnptab	Other	3.6e-05	2.1e-05	0	0	0.00026	0	0	1.7e-05	2.1e-05	0	0	0.00026	0	0	14	1	0	0	1	0	0	4.4	0.37	0.7
Gnptg	Enteroendocrine	0.00054	0	0	0	0	0.00079	0.0083	0.00019	0	0	0	0	0.00079	0.0083	13	0	0	0	0	1	1	6.6	0.68	0.9
Gnrh1	Other	0	1.5e-05	0	0	0	0	0	0	1.5e-05	0	0	0	0	0	0	1	0	0	0	0	0	2	0.0089	0.057
Gns	Other	2.2e-05	1.5e-05	0	3.3e-05	0	8.1e-05	0	7.1e-06	1.5e-05	0	3.3e-05	0	8.1e-05	0	16	1	0	1	0	1	0	4.4	0.65	0.89
Golga1	Other	3.1e-05	1.1e-05	0.00021	0	8.3e-05	4.3e-05	0	1.1e-05	1.1e-05	0.00021	0	8.3e-05	4.3e-05	0	16	1	1	0	1	1	0	3.6	0.62	0.88
Golga2	Other	6.4e-06	3e-05	0	0	0	0	2.3e-05	3.1e-06	1.7e-05	0	0	0	0	2.3e-05	6	3	0	0	0	0	1	3.8	0.038	0.17
Golga3	Other	1.4e-05	6.5e-05	0	0	0	8.1e-05	0	5.9e-06	6e-05	0	0	0	8.1e-05	0	10	2	0	0	0	1	0	3.9	0.46	0.78
Golga4	Other	4.4e-05	1.5e-05	3.6e-05	0.00018	0.00042	0.00035	0.00028	8.7e-06	1.1e-05	3.6e-05	9.3e-05	0.00042	0.00015	0.00017	30	2	1	3	1	4	3	5.3	0.85	0.95
Golga5	Other	1.1e-05	1.8e-05	1.8e-05	5.8e-05	0	0	6.1e-05	4e-06	1.8e-05	1.8e-05	5.8e-05	0	0	6.1e-05	12	1	1	1	0	0	1	4.6	0.92	0.99
Golga7	Other	1.1e-05	0	9e-06	0	0	0	0	3.2e-06	0	9e-06	0	0	0	0	12	0	1	0	0	0	0	1.9	0.44	0.76
Golga7b	Enteroendocrine	0	0	0	0	0	0	0	0	0	0	0	0	0	0	0	0	0	0	0	0	0	NaN	NaN	NaN
Golgb1	Other	6.7e-05	3.1e-05	5.4e-05	0.00012	0	7.6e-06	0.0001	2.5e-05	3.1e-05	5.4e-05	0.00012	0	7.6e-06	7.4e-05	24	1	1	1	0	1	2	4	0.8	0.93
Golim4	Other	3.4e-05	2e-05	0	0	0	0	0	1e-05	1.5e-05	0	0	0	0	0	20	2	0	0	0	0	0	1.4	0.13	0.4
Golm1	Other	0.00014	6.3e-05	8.1e-05	6e-05	0	1.5e-05	0	3.5e-05	2.8e-05	8.1e-05	5.2e-05	0	1.5e-05	0	53	4	1	2	0	1	0	2.4	0.0023	0.02
Golph3	Other	1.5e-05	6.5e-05	0.00032	0	0.00017	0.0001	0	5.2e-06	3.1e-05	0.00022	0	0.00017	9.3e-05	0	10	4	2	0	1	2	0	3.8	0.014	0.083
Golph3l	Other	3.1e-05	1.9e-05	1.8e-05	2.5e-05	0	0.0001	0	8.5e-06	1.5e-05	1.8e-05	2.5e-05	0	9.9e-05	0	24	2	1	1	0	2	0	4.3	0.51	0.81
Golt1a	Enterocyte	4.1e-05	5.7e-05	3.4e-05	2.6e-05	0.00069	1.4e-05	0.00036	8.9e-06	3.9e-05	3.4e-05	2.6e-05	0.0005	1.4e-05	0.00022	31	2	1	1	2	1	5	5.3	0.35	0.69
Golt1b	Other	5.6e-06	1.5e-05	0	0	0	0	0	2.5e-06	1.5e-05	0	0	0	0	0	7	1	0	0	0	0	0	1.7	0.72	0.91
Gon4l	Other	2.7e-05	1.5e-05	0	0	0	0	0	1.2e-05	1.5e-05	0	0	0	0	0	14	1	0	0	0	0	0	1.4	0.38	0.71
Gopc	Other	9.1e-06	0	0	0	0	0	0	3.5e-06	0	0	0	0	0	0	10	0	0	0	0	0	0	1	0.5	0.81
Gorab	Other	4.8e-06	0	9e-06	0	0	0	0	3.9e-06	0	9e-06	0	0	0	0	3	0	1	0	0	0	0	2.3	0.52	0.82
Gorasp2	Other	4.7e-05	0.00014	0.00021	8.4e-05	0	9.3e-05	0.00018	8.4e-06	8.2e-05	0.00014	6.1e-05	0	7.9e-05	0.00013	34	4	3	2	0	2	2	4.1	0.52	0.82
Gosr1	Other	1.4e-05	3.5e-05	8.1e-05	0.00011	0	0	0	7.8e-06	1.8e-05	8.1e-05	0.00011	0	0	0	7	3	1	1	0	0	0	3.2	0.067	0.26
Gosr2	Other	2.9e-05	2.8e-05	1.8e-05	0	0	9.9e-05	0	1.6e-05	2.4e-05	1.8e-05	0	0	9.9e-05	0	16	2	1	0	0	1	0	4.2	0.51	0.82
Got1	Enterocyte	3.1e-05	3.1e-06	3.8e-05	0	0	8e-05	0	1.3e-05	3.1e-06	3.8e-05	0	0	7.4e-05	0	20	1	1	0	0	2	0	4.2	0.4	0.73
Got2	Other	5.6e-05	3e-05	0	0	0	0	0	8.6e-06	1.7e-05	0	0	0	0	0	42	3	0	0	0	0	0	1.4	0.00079	0.009
Got2ps1	Other	1.3e-06	0	0	0	0	0	0	9.8e-07	0	0	0	0	0	0	2	0	0	0	0	0	0	1	0.98	NaN
Gp1bb	Other	0.00029	0.0002	0.00016	0.00027	0	0.00031	0.0002	3.9e-05	6.4e-05	0.00014	0.00012	0	0.00021	0.0001	80	6	2	4	0	3	3	3.8	0.013	0.079
Gp9	Other	0	0	0	0	0	0	0	0	0	0	0	0	0	0	0	0	0	0	0	0	0	NaN	NaN	NaN
Gpa33	Other	0.00015	0.00035	0.00015	0.00049	0.0007	7.6e-05	0.00044	2.2e-05	0.00013	0.00014	0.00026	0.00035	6.1e-05	0.00023	56	6	2	5	3	2	5	4.4	0.17	0.47
Gpaa1	Other	3.7e-05	2e-05	9e-06	0	0	3.8e-06	0	7.7e-06	2e-05	9e-06	0	0	3.8e-06	0	27	1	1	0	0	1	0	1.8	0.11	0.36
Gpalpp1	Other	2.2e-05	0.0001	0	0	0	0	0	6.2e-06	0.0001	0	0	0	0	0	21	1	0	0	0	0	0	1.8	0.12	0.38
Gpam	Other	0	0	0	0	0	0	0	0	0	0	0	0	0	0	0	0	0	0	0	0	0	NaN	NaN	NaN
Gpank1	Other	9.9e-06	0	0	3.4e-05	0	0	5.8e-05	3.7e-06	0	0	3.4e-05	0	0	5.8e-05	9	0	0	1	0	0	1	5.4	0.82	0.94
Gpat4	Other	3.3e-05	0	9e-06	0	0	7.6e-06	0	6.1e-06	0	9e-06	0	0	7.6e-06	0	31	0	1	0	0	1	0	2.1	0.022	0.12
Gpatch1	Other	2.2e-05	2.8e-05	0	0	0	0	0	1.5e-05	2.4e-05	0	0	0	0	0	10	2	0	0	0	0	0	1.6	0.32	0.64
Gpatch11	Other	9.1e-06	0	0	0	0	0	0	3.2e-06	0	0	0	0	0	0	10	0	0	0	0	0	0	1	0.5	0.81
Gpatch2	Other	1.1e-05	0	0	5.5e-05	0	8.1e-05	0	3.6e-06	0	0	5.5e-05	0	8.1e-05	0	10	0	0	1	0	1	0	4.9	0.75	0.92
Gpatch2l	Other	3.9e-06	0	0.00014	0	0	0	0	2e-06	0	0.00014	0	0	0	0	4	0	1	0	0	0	0	2.9	0.6	0.86
Gpatch3	Other	2.2e-06	0	0	0	0	0	0	1.6e-06	0	0	0	0	0	0	2	0	0	0	0	0	0	1	0.98	NaN
Gpatch4	Other	2.3e-05	0	9e-06	0	0	0	0	6.8e-06	0	9e-06	0	0	0	0	20	0	1	0	0	0	0	1.6	0.13	0.39
Gpatch8	Other	4.1e-05	7.5e-05	5.4e-05	2.7e-05	0.00026	4.3e-05	0.00021	8.1e-06	4.5e-05	5.4e-05	2.7e-05	0.00026	4.3e-05	0.0001	33	4	1	1	1	1	4	4.9	0.6	0.86
Gpbp1	Other	5.5e-05	3e-05	0.00023	0	0	7.6e-06	0	2.3e-05	2.3e-05	0.00016	0	0	7.6e-06	0	22	2	3	0	0	1	0	2.6	0.098	0.33
Gpbp1l1	Other	1.5e-05	2.8e-05	0	0	0	0	0	4.5e-06	2.4e-05	0	0	0	0	0	15	2	0	0	0	0	0	1.6	0.24	0.57
Gpc1	Other	0	0	0	0	0	0	0	0	0	0	0	0	0	0	0	0	0	0	0	0	0	NaN	NaN	NaN
Gpc3	Other	2.1e-05	0.0001	0	0	0	0	0	1.6e-05	0.0001	0	0	0	0	0	2	1	0	0	0	0	0	1.8	0.53	0.83
Gpc4	Other	2.2e-05	0	0	5.2e-05	0	7.6e-06	0	1.5e-05	0	0	5.2e-05	0	7.6e-06	0	11	0	0	1	0	1	0	3.4	0.72	0.91
Gpcpd1	Enterocyte	8e-06	2.4e-05	0	3.2e-05	0	0	0.0001	4.1e-06	1.7e-05	0	3.2e-05	0	0	8.1e-05	5	2	0	1	0	0	2	5.4	0.24	0.57
Gpd1	Enterocyte	0.00048	0.0013	0.0012	0.00032	0.0005	0.00023	0.0002	0.00012	0.00068	0.00063	0.00032	0.0005	0.0002	0.00016	33	6	4	1	1	2	2	3.1	0.054	0.22
Gpd1l	Enterocyte	4.9e-05	2.2e-05	0	0	0	0	0	1.2e-05	2.2e-05	0	0	0	0	0	30	1	0	0	0	0	0	1.3	0.015	0.089
Gpd2	Enterocyte	0.00065	0.00022	0.00031	0.00041	0.0014	0.0011	0.0012	0.00017	0.00012	0.00024	0.00019	0.00098	0.00059	0.00079	50	3	2	4	2	4	4	4.9	0.95	1
Gper1	Other	0	0	0	0	0	0	0	0	0	0	0	0	0	0	0	0	0	0	0	0	0	NaN	NaN	NaN
Gphn	Other	3.7e-05	0	0	0	0	0	0	1.5e-05	0	0	0	0	0	0	16	0	0	0	0	0	0	1	0.18	0.48
Gpi1	Other	0.00017	0.00052	0.00025	0.00029	0	0.0003	0.00025	2.7e-05	0.00022	0.00013	0.00015	0	0.00014	0.00017	61	7	3	3	0	4	2	3.7	0.058	0.23
Gpkow	Other	1.5e-05	0	0	0.00015	0	7.6e-06	0	6e-06	0	0	0.00015	0	7.6e-06	0	9	0	0	1	0	1	0	3.8	0.79	0.92
Gpld1	Other	2.6e-05	0	0	0	0	0	0	1.2e-05	0	0	0	0	0	0	15	0	0	0	0	0	0	1	0.22	0.54
Gpm6a	Other	1.4e-05	0.00031	0	0	0	0	0	9.8e-06	0.00031	0	0	0	0	0	2	1	0	0	0	0	0	2	0.52	0.82
Gpn1	Other	1.8e-05	0	0	0	0	0	0	5.3e-06	0	0	0	0	0	0	16	0	0	0	0	0	0	1	0.18	0.48
Gpn2	Other	7.5e-06	0	0	3.3e-05	0	4.3e-05	0	3.2e-06	0	0	3.3e-05	0	4.3e-05	0	7	0	0	1	0	1	0	4.8	0.82	0.93
Gpn3	Other	2.5e-05	0	0	0	0	0	0	6e-06	0	0	0	0	0	0	22	0	0	0	0	0	0	1	0.05	0.21
Gpnmb	Other	0	0	0	9.8e-05	0	0	0	0	0	0	9.8e-05	0	0	0	0	0	0	1	0	0	0	4	0.017	0.094
Gpr107	Enterocyte	2.5e-05	1.4e-05	0	3.2e-05	0.0004	0	6.3e-05	1.1e-05	1.4e-05	0	3.2e-05	0.00025	0	4.7e-05	13	1	0	1	2	0	2	4.9	0.22	0.54
Gpr108	Other	4e-05	0	0	0	0	3.2e-05	0	1.9e-05	0	0	0	0	3.2e-05	0	20	0	0	0	0	1	0	3.2	0.16	0.44
Gpr137	Other	2.6e-06	4.5e-05	9e-06	3.4e-05	0	0	0	1.6e-06	4.5e-05	9e-06	3.4e-05	0	0	0	3	1	1	1	0	0	0	2.8	0.42	0.74
Gpr137bps	Other	0	0	0	0	0	0	0	0	0	0	0	0	0	0	0	0	0	0	0	0	0	NaN	NaN	NaN
Gpr141	Other	0	0	0	0	0	0	0	0	0	0	0	0	0	0	0	0	0	0	0	0	0	NaN	NaN	NaN
Gpr146	Enteroendocrine	0	0	0	0	0	0	0	0	0	0	0	0	0	0	0	0	0	0	0	0	0	NaN	NaN	NaN
Gpr151	Other	0	0	0	0	0	0	0	0	0	0	0	0	0	0	0	0	0	0	0	0	0	NaN	NaN	NaN
Gpr155	Enterocyte	1.1e-06	0	3.2e-05	0	0.00019	0	0	1.1e-06	0	3.2e-05	0	0.00019	0	0	1	0	1	0	1	0	0	4.7	0.0074	0.052
Gpr156	Other	0	0	0	0	0	0	0	0	0	0	0	0	0	0	0	0	0	0	0	0	0	NaN	NaN	NaN
Gpr157	Other	0	0	0	0	0	0	0	0	0	0	0	0	0	0	0	0	0	0	0	0	0	NaN	NaN	NaN
Gpr160	Enterocyte	1.2e-05	4.3e-05	8.4e-06	2.3e-05	0.00026	1.4e-05	0	6.4e-06	3.9e-05	8.4e-06	2.3e-05	0.00026	1.4e-05	0	6	2	1	1	1	1	0	4.4	0.36	0.7
Gpr162	Other	0	0	0	0	0	0	0	0	0	0	0	0	0	0	0	0	0	0	0	0	0	NaN	NaN	NaN
Gpr17	Other	0	0	0	0	0.00034	7.6e-06	0	0	0	0	0	0.00034	7.6e-06	0	0	0	0	0	1	1	0	5	0.00055	0.0067
Gpr171	Other	0	0	0	0	0	0	0	0	0	0	0	0	0	0	0	0	0	0	0	0	0	NaN	NaN	NaN
Gpr179	Other	0	0	0	0	0	0	0	0	0	0	0	0	0	0	0	0	0	0	0	0	0	NaN	NaN	NaN
Gpr180	Other	1.2e-05	0	0	0	0	0	0	3.9e-06	0	0	0	0	0	0	11	0	0	0	0	0	0	1	0.43	0.75
Gpr182	Other	0	0	0	0	0	0	0	0	0	0	0	0	0	0	0	0	0	0	0	0	0	NaN	NaN	NaN
Gpr19	Other	1.5e-06	0	0	0	0	0	8.6e-05	1.5e-06	0	0	0	0	0	8.6e-05	1	0	0	0	0	0	1	6.9	0.56	0.85
Gpr20	Other	0	0	0	0	0	0	0	0	0	0	0	0	0	0	0	0	0	0	0	0	0	NaN	NaN	NaN
Gpr22	Enteroendocrine	9.9e-06	0	0	0	0	0	0	9.9e-06	0	0	0	0	0	0	1	0	0	0	0	0	0	1	1	1
Gpr27	Enteroendocrine	9.4e-06	0	0	0	0	0	0	9.4e-06	0	0	0	0	0	0	1	0	0	0	0	0	0	1	1	1
Gpr3	Other	0	0	0	0	0	0	0	0	0	0	0	0	0	0	0	0	0	0	0	0	0	NaN	NaN	NaN
Gpr35	Other	4.5e-06	8.9e-06	0	0	0	0	0	2.6e-06	8.9e-06	0	0	0	0	0	4	1	0	0	0	0	0	1.7	0.74	0.91
Gpr39	Enterocyte	2.3e-05	0	0	7.6e-05	0	0.00017	0	1.3e-05	0	0	7.6e-05	0	0.00017	0	5	0	0	1	0	1	0	5	0.8	0.92
Gpr45	Other	0	0	0	0	0	0	0	0	0	0	0	0	0	0	0	0	0	0	0	0	0	NaN	NaN	NaN
Gpr55	Enterocyte	6.8e-06	9.9e-06	0	0	0	0	0	2.8e-06	9.9e-06	0	0	0	0	0	7	1	0	0	0	0	0	1.6	0.73	0.91
Gpr61	Other	0	0	0	0	0	0	0	0	0	0	0	0	0	0	0	0	0	0	0	0	0	NaN	NaN	NaN
Gpr82	Other	0	0	0	0	0	0	0	0	0	0	0	0	0	0	0	0	0	0	0	0	0	NaN	NaN	NaN
Gpr89	Other	3.9e-05	4.6e-05	9e-06	0	8.3e-05	8.5e-05	0	7.4e-06	2.6e-05	9e-06	0	8.3e-05	7e-05	0	32	3	1	0	1	2	0	4.1	0.15	0.42
Gprasp1	Other	4.7e-06	0	9e-06	2.7e-05	0	0	0.0001	2.8e-06	0	9e-06	2.7e-05	0	0	0.0001	4	0	1	1	0	0	1	6	0.68	0.9
Gprc5a	Enterocyte	9.6e-06	0	0	0	0	0	0.00052	6.8e-06	0	0	0	0	0	0.00024	2	0	0	0	0	0	5	6.9	6.7e-07	1.9e-05
Gprc5c	Enteroendocrine	4.4e-05	0	0	0	0	0	0	3.3e-05	0	0	0	0	0	0	2	0	0	0	0	0	0	1	0.98	1
Gprin3	Other	2e-06	2.7e-05	0	0	0	0.00019	0	1.2e-06	1.6e-05	0	0	0	0.00019	0	3	3	0	0	0	1	0	5.5	0.0018	0.017
Gps1	Enterocyte	3.9e-05	4.4e-05	0.00014	0	0	7.2e-06	5.5e-05	7.3e-06	2.4e-05	0.00014	0	0	7.2e-06	5.5e-05	31	3	1	0	0	1	1	3.4	0.16	0.45
Gps2	Other	4.1e-05	1.5e-05	0	0.00013	0	0.00012	0.0001	1.2e-05	1.5e-05	0	9.9e-05	0	0.00012	0.0001	28	1	0	2	0	1	1	5	0.36	0.7
Gpsm1	Enteroendocrine	0.00011	0	0	0	0	0	0	7.9e-05	0	0	0	0	0	0	2	0	0	0	0	0	0	1	0.98	1
Gpsm2	Other	3.5e-05	2.1e-05	9.9e-05	0	0.00034	7.6e-06	6.3e-05	7e-06	2.1e-05	8e-05	0	0.00034	7.6e-06	6.3e-05	29	1	2	0	1	1	1	4.5	0.31	0.64
Gpsm3	Other	0	0	0	0	0	0	0	0	0	0	0	0	0	0	0	0	0	0	0	0	0	NaN	NaN	NaN
Gpt	Enterocyte	3.4e-05	0.00031	3.2e-05	0.00043	0.0012	0.00029	0.00032	1.4e-05	0.00021	3.2e-05	0.0002	0.00079	0.00021	0.00022	6	3	1	4	2	2	2	4.8	0.0017	0.016
Gpt2	Other	0	0	0	0	0	0	0	0	0	0	0	0	0	0	0	0	0	0	0	0	0	NaN	NaN	NaN
Gpx1	Enterocyte	0.00068	0.00051	0.00039	8.2e-05	0	4.6e-05	0	6.3e-05	0.00021	0.00025	4.4e-05	0	4.3e-05	0	95	6	3	3	0	2	0	2	3.4e-10	1.7e-08
Gpx2	Other	0.00044	0.00074	2.7e-05	0.00039	0.00013	0.00042	0.00021	3.9e-05	0.00023	2.7e-05	0.00017	0.00013	0.00026	0.00014	85	9	1	5	1	5	3	3.5	0.00049	0.0061
Gpx3	Enteroendocrine	0.00077	0.0013	0	0.01	0	0.017	0.065	0.00032	0.0013	0	0.01	0	0.017	0.024	11	1	0	1	0	1	8	6.4	2.7e-05	0.00049
Gpx4	Enterocyte	0.00032	0.00031	0.00046	0.00076	0.0026	0.00084	0.00083	7e-05	0.00015	0.00023	0.00037	0.0021	0.00065	0.00046	35	4	3	4	2	3	4	4.8	0.87	0.96
Gpx5	Other	0	0	0	0	0	0	0	0	0	0	0	0	0	0	0	0	0	0	0	0	0	NaN	NaN	NaN
Gpx7	Other	5.2e-07	0	0	0	0	0	0	5.2e-07	0	0	0	0	0	0	1	0	0	0	0	0	0	1	1	NaN
Gramd1a	Enteroendocrine	5.6e-05	0	0	0	0	0	0	3.4e-05	0	0	0	0	0	0	3	0	0	0	0	0	0	1	0.96	1
Gramd1b	Enterocyte	9.3e-05	0	0.00082	0.00015	0	0.0012	0.00044	6.8e-05	0	0.00082	0.00015	0	0.0007	0.00033	5	0	1	1	0	3	2	5	0.09	0.31
Gramd1c	Enterocyte	2e-05	0	0.00028	0.00043	0.00037	0	0	1.5e-05	0	0.00028	0.00035	0.00037	0	0	3	0	1	2	1	0	0	4	0.035	0.16
Gramd2	Other	1.6e-06	2.1e-05	0	0	0	0	0	1.2e-06	2.1e-05	0	0	0	0	0	2	1	0	0	0	0	0	1.9	0.52	0.82
Gramd3	Enterocyte	8.1e-05	3.6e-05	3.2e-05	0.00082	0	0.00027	0	2.6e-05	2.6e-05	3.2e-05	0.00063	0	0.00027	0	12	2	1	3	0	1	0	4.2	0.33	0.66
Gramd4	Enterocyte	1.1e-05	9.9e-06	0	0	0	0	0	4.4e-06	9.9e-06	0	0	0	0	0	9	1	0	0	0	0	0	1.5	0.65	0.88
Grap	Other	8.8e-07	0	0	0	0	0	0	8.8e-07	0	0	0	0	0	0	1	0	0	0	0	0	0	1	1	NaN
Grasp	Enteroendocrine	0	0	0	0	0	0	0	0	0	0	0	0	0	0	0	0	0	0	0	0	0	NaN	NaN	NaN
Grb14	Enteroendocrine	0.00017	0.00045	0	0	0	0	0	0.0001	0.00045	0	0	0	0	0	3	1	0	0	0	0	0	1.7	0.68	0.9
Grb2	Other	8.3e-05	4e-05	0	0	0.0002	0	0	2e-05	2.7e-05	0	0	0.0002	0	0	40	2	0	0	1	0	0	3.6	0.0033	0.028
Grb7	Other	5.3e-05	0.00012	9e-06	0.00017	0	8.8e-05	8.4e-05	1.3e-05	6.9e-05	9e-06	0.00012	0	8.8e-05	6.4e-05	30	3	1	2	0	1	2	4	0.63	0.88
Grcc10	Enteroendocrine	0.0044	0	0.0027	0.0041	0.006	0	0.0048	0.001	0	0.0027	0.0041	0.006	0	0.0048	48	0	1	1	1	0	1	4.2	0.0029	0.025
Greb1	Other	3.4e-06	0	0	0	0	0	0	1.6e-06	0	0	0	0	0	0	5	0	0	0	0	0	0	1	0.86	NaN
Greb1l	Other	0	0	0	0	0	0	0	0	0	0	0	0	0	0	0	0	0	0	0	0	0	NaN	NaN	NaN
Grhl1	Other	6.1e-07	0	0	0	0	0	0	4.3e-07	0	0	0	0	0	0	2	0	0	0	0	0	0	1	0.98	NaN
Grhl2	Other	1.2e-05	0	0	0	0	0	0	7.4e-06	0	0	0	0	0	0	6	0	0	0	0	0	0	1	0.79	0.92
Grhpr	Other	2.4e-05	0	0.00021	0	0	0	0	7.9e-06	0	0.00021	0	0	0	0	14	0	1	0	0	0	0	2.8	0.34	0.68
Gria1	Other	0	0	0	0	0	0	0	0	0	0	0	0	0	0	0	0	0	0	0	0	0	NaN	NaN	NaN
Grid1	Other	0	0	0	0	0	0	0	0	0	0	0	0	0	0	0	0	0	0	0	0	0	NaN	NaN	NaN
Grid2	Other	0	0	0	0	0	0	0	0	0	0	0	0	0	0	0	0	0	0	0	0	0	NaN	NaN	NaN
Grid2ip	Enteroendocrine	0	0	0	0	0	0	0	0	0	0	0	0	0	0	0	0	0	0	0	0	0	NaN	NaN	NaN
Grik3	Other	7.7e-05	4.8e-05	0.00034	0.0003	8.3e-05	0.00025	6.4e-05	1.8e-05	4e-05	0.00015	0.00014	8.3e-05	0.00013	6.4e-05	32	2	4	4	1	4	1	4.1	0.18	0.48
Grik4	Enteroendocrine	0	0	0	0	0	0	0	0	0	0	0	0	0	0	0	0	0	0	0	0	0	NaN	NaN	NaN
Grik5	Enteroendocrine	0.00025	0	0.00023	0	0	0	0	0.00023	0	0.00023	0	0	0	0	2	0	1	0	0	0	0	2	0.37	0.7
Grin1	Other	3.9e-06	0	0	0	0	0	0	3.9e-06	0	0	0	0	0	0	1	0	0	0	0	0	0	1	1	NaN
Grin1os	Other	0	0	0	0	0	0	0	0	0	0	0	0	0	0	0	0	0	0	0	0	0	NaN	NaN	NaN
Grin2a	Other	0	0	0	0	0	0	0	0	0	0	0	0	0	0	0	0	0	0	0	0	0	NaN	NaN	NaN
Grin2b	Other	0	0	0	0	0	0	0	0	0	0	0	0	0	0	0	0	0	0	0	0	0	NaN	NaN	NaN
Grin2d	Other	0	0	0	0	0	0	0	0	0	0	0	0	0	0	0	0	0	0	0	0	0	NaN	NaN	NaN
Grin3a	Other	1.9e-05	0	8.1e-05	0	0	0	0	1.6e-05	0	8.1e-05	0	0	0	0	2	0	1	0	0	0	0	2.6	0.36	0.69
Grina	Other	4.1e-05	7.5e-05	8.1e-05	5.5e-05	0	0.00028	0.00063	2.1e-05	4.7e-05	5.6e-05	5.5e-05	0	0.00014	0.0003	11	3	2	1	0	4	5	5.8	0.014	0.083
Grip1	Other	0	0	0	0	0	0	0	0	0	0	0	0	0	0	0	0	0	0	0	0	0	NaN	NaN	NaN
Grip2	Other	0	0	0	0	0	0	0	0	0	0	0	0	0	0	0	0	0	0	0	0	0	NaN	NaN	NaN
Gripap1	Other	1.8e-05	6.1e-05	0.00014	0	0	0.0001	0	1.3e-05	6.1e-05	0.00014	0	0	0.0001	0	5	1	1	0	0	1	0	3.6	0.68	0.9
Grk4	Other	3.5e-07	0	0	0	0	0	0	3.5e-07	0	0	0	0	0	0	1	0	0	0	0	0	0	1	1	NaN
Grk5	Other	5.7e-07	0	0	0	0	0	0	5.7e-07	0	0	0	0	0	0	1	0	0	0	0	0	0	1	1	NaN
Grk6	Other	3.1e-05	0	0	0	0	0	0	6.1e-06	0	0	0	0	0	0	26	0	0	0	0	0	0	1	0.019	0.1
Grm1	Other	0	0	0	0	0	0	0	0	0	0	0	0	0	0	0	0	0	0	0	0	0	NaN	NaN	NaN
Grm2	Other	0	0	0	0	0	0	0	0	0	0	0	0	0	0	0	0	0	0	0	0	0	NaN	NaN	NaN
Grm3	Other	0	0	0	0	0	0	0	0	0	0	0	0	0	0	0	0	0	0	0	0	0	NaN	NaN	NaN
Grm4	Other	0	0	0	0	0	0	0	0	0	0	0	0	0	0	0	0	0	0	0	0	0	NaN	NaN	NaN
Grm5	Other	0	0	0	0	0	0	0	0	0	0	0	0	0	0	0	0	0	0	0	0	0	NaN	NaN	NaN
Grm7	Other	0	0	0	0	0	0	0	0	0	0	0	0	0	0	0	0	0	0	0	0	0	NaN	NaN	NaN
Grm8	Other	0	0	0	0	0	0	0	0	0	0	0	0	0	0	0	0	0	0	0	0	0	NaN	NaN	NaN
Grn	Other	6.1e-05	2.5e-05	0	2.7e-05	0	5.7e-06	0	1.8e-05	2.1e-05	0	2.7e-05	0	5.7e-06	0	35	2	0	1	0	1	0	2.1	0.034	0.16
Grpel1	Other	0.00011	0.00014	9e-06	0.00021	8.3e-05	0	0	1.6e-05	7e-05	9e-06	0.00014	8.3e-05	0	0	52	4	1	2	1	0	0	3.1	0.0026	0.023
Grpel2	Other	2.6e-05	2.1e-05	0	0	0	0	6.1e-05	8.3e-06	2.1e-05	0	0	0	0	6.1e-05	14	1	0	0	0	0	1	4.6	0.59	0.86
Grsf1	Other	2.4e-05	2.1e-05	0	0	0	0	0	8.1e-06	2.1e-05	0	0	0	0	0	17	1	0	0	0	0	0	1.5	0.24	0.57
Grtp1	Other	4.1e-05	4.5e-06	0	5.2e-05	0	0	7.7e-05	1.2e-05	4.5e-06	0	5.2e-05	0	0	7.7e-05	24	1	0	1	0	0	1	4.6	0.26	0.59
Grwd1	Other	1.7e-05	0	0	0	0	0	0	4.2e-06	0	0	0	0	0	0	18	0	0	0	0	0	0	1	0.12	0.37
Gsap	Enteroendocrine	0	0	0	0	0	0	0	0	0	0	0	0	0	0	0	0	0	0	0	0	0	NaN	NaN	NaN
Gsdma	Enteroendocrine	0	0	0	0	0	0	0	0	0	0	0	0	0	0	0	0	0	0	0	0	0	NaN	NaN	NaN
Gsdma2	Other	0	0	0	0	0	0	0	0	0	0	0	0	0	0	0	0	0	0	0	0	0	NaN	NaN	NaN
Gsdmc	Other	1.8e-05	0	0	0	0	0	0	7.7e-06	0	0	0	0	0	0	10	0	0	0	0	0	0	1	0.5	0.81
Gsdmc2	Enterocyte	2.3e-05	0	0	0	0	0	0	7.8e-06	0	0	0	0	0	0	15	0	0	0	0	0	0	1	0.22	0.54
Gsdmc3	Other	1.3e-05	0	0	0	0	0	0	4.9e-06	0	0	0	0	0	0	9	0	0	0	0	0	0	1	0.57	0.85
Gsdmc4	Other	5.8e-05	6.9e-05	0	0	0	0	0	1.2e-05	5e-05	0	0	0	0	0	32	2	0	0	0	0	0	1.5	0.013	0.075
Gsdmd	Enterocyte	0.00015	0.00023	0.00044	0.0021	0.0061	0.0011	0.0023	5.2e-05	0.00015	0.00034	0.001	0.0038	0.00057	0.00085	17	2	2	5	3	5	8	5.1	5.3e-05	0.00089
Gsg2	Enterocyte	5.9e-06	0	8.4e-06	3.2e-05	0	0	0	4.4e-06	0	8.4e-06	3.2e-05	0	0	0	3	0	1	1	0	0	0	3.4	0.48	0.79
Gsk3a	Other	7.9e-05	0.00012	7e-05	0.00027	8.3e-05	8.8e-05	0	3e-05	5.8e-05	6e-05	0.00027	8.3e-05	8.8e-05	0	31	4	2	1	1	1	0	3.6	0.18	0.49
Gsk3b	Other	6.1e-05	5.2e-05	0.00015	2.7e-05	0	0	0.00013	1.9e-05	4.8e-05	0.00014	2.7e-05	0	0	9.5e-05	29	2	2	1	0	0	2	3.9	0.39	0.72
Gskip	Other	6.9e-06	5.6e-05	9e-06	0	0	9.5e-05	0	2.9e-06	3.5e-05	9e-06	0	0	8.7e-05	0	7	3	1	0	0	2	0	4.3	0.048	0.2
Gsn	Other	1.8e-05	0.0001	0.00023	0	0	0.00014	0.00012	1.6e-05	6.2e-05	0.00016	0	0	9.2e-05	0.00012	2	3	3	0	0	3	1	4.3	1.3e-05	0.00026
Gspt1	Other	3.5e-05	0.00012	1.8e-05	0	0	0	0	7.8e-06	0.0001	1.8e-05	0	0	0	0	26	3	1	0	0	0	0	1.9	0.064	0.25
Gspt2	Other	0	0	0	0	0	0	0	0	0	0	0	0	0	0	0	0	0	0	0	0	0	NaN	NaN	NaN
Gsr	Other	0.00011	0.00038	0.00014	2.7e-05	0	2.6e-05	0	2e-05	0.00013	7.8e-05	2.7e-05	0	1.8e-05	0	52	6	3	1	0	2	0	2.3	0.00055	0.0067
Gss	Other	5.5e-05	1.3e-05	0	3.3e-05	0.00026	4.3e-05	6.3e-05	9e-06	1.3e-05	0	3.3e-05	0.00026	4.3e-05	6.3e-05	41	1	0	1	1	1	1	4.7	0.048	0.2
Gsta1	Enterocyte	0.00039	0.0016	0.00065	0.00044	0.0022	0.00028	0	0.00011	0.00062	0.00039	0.00031	0.0018	0.00021	0	25	8	3	2	2	2	0	3.6	0.00036	0.0047
Gsta2	Other	4.1e-06	2.4e-05	6.1e-05	6.9e-05	0	0	0	3.2e-06	2.4e-05	6.1e-05	6.9e-05	0	0	0	2	1	1	1	0	0	0	3.2	0.24	0.56
Gsta3	Other	4.3e-06	0.0001	0	0	0	0	0	3.4e-06	0.0001	0	0	0	0	0	2	1	0	0	0	0	0	2	0.52	0.82
Gsta4	Enterocyte	3.6e-05	3.7e-05	0	3.1e-05	0	0	0	1.8e-05	2.5e-05	0	3.1e-05	0	0	0	12	2	0	1	0	0	0	2.2	0.43	0.75
Gstcd	Enterocyte	3.1e-06	0	0	0	0	0	0	1.5e-06	0	0	0	0	0	0	5	0	0	0	0	0	0	1	0.86	NaN
Gstk1	Other	1.5e-05	1.9e-05	0.00016	3.4e-05	0.00029	8.1e-05	1.9e-05	6e-06	1.3e-05	0.00016	3.4e-05	0.00029	8.1e-05	1.9e-05	13	2	1	1	1	1	1	4.4	0.94	1
Gstm1	Other	6.6e-05	3.9e-05	0.00012	0.00022	0.00027	0	0	2.4e-05	2.7e-05	8.4e-05	0.00011	0.00027	0	0	29	2	2	4	1	0	0	3.8	0.12	0.37
Gstm2	Other	3.4e-05	0	0	0	0	0	0	1.5e-05	0	0	0	0	0	0	21	0	0	0	0	0	0	1	0.063	0.24
Gstm2ps1	Other	0	0	0	0	0	0	0	0	0	0	0	0	0	0	0	0	0	0	0	0	0	NaN	NaN	NaN
Gstm3	Enterocyte	0.00022	0.00066	0.0014	0.00064	0.00073	0.00023	0.00052	5.2e-05	0.00034	0.00079	0.00046	0.00073	0.0002	0.00052	28	6	3	3	1	2	1	3.9	0.11	0.34
Gstm4	Other	2.8e-06	0	0	0	0	0	0	1.8e-06	0	0	0	0	0	0	3	0	0	0	0	0	0	1	0.96	NaN
Gstm5	Other	3.3e-05	4.1e-05	0	2.7e-05	0	0	0.0002	6.7e-06	4.1e-05	0	2.7e-05	0	0	0.00013	25	1	0	1	0	0	3	5.4	0.32	0.65
Gstm6	Other	5.7e-06	1.1e-05	0	0	0	0	0	2.9e-06	1.1e-05	0	0	0	0	0	6	1	0	0	0	0	0	1.7	0.75	0.91
Gstm7	Other	3.2e-06	0	9e-06	0	0	0	0	2.1e-06	0	9e-06	0	0	0	0	3	0	1	0	0	0	0	2.5	0.53	0.83
Gsto1	Other	0.00041	0.00051	0.00055	0.00098	0.00025	0.00014	0.0001	3.6e-05	0.00013	0.00023	0.0004	0.00025	9.9e-05	7.1e-05	85	7	4	6	1	3	2	3.3	0.0029	0.025
Gstp1	Enterocyte	0.00047	0.00075	0.00061	7.8e-05	5.9e-05	0.00013	5.9e-05	5.5e-05	0.00017	0.00024	5.7e-05	5.9e-05	7.4e-05	5.9e-05	91	9	5	2	1	3	1	2.6	1.8e-07	5.8e-06
Gstp2	Enterocyte	6.5e-05	3.2e-05	7.5e-05	0	0	0	0	1.5e-05	2.3e-05	5.3e-05	0	0	0	0	32	2	2	0	0	0	0	2.1	0.03	0.14
Gstt1	Other	6.1e-05	0	0	0	0	0	0	2.1e-05	0	0	0	0	0	0	23	0	0	0	0	0	0	1	0.039	0.17
Gstt2	Other	2e-05	2.4e-05	2.7e-05	2.5e-05	0	0	0	5.4e-06	2.4e-05	2.7e-05	2.5e-05	0	0	0	17	1	1	1	0	0	0	2.6	0.54	0.84
Gstz1	Enteroendocrine	0.0011	0.00085	0	0	0	0	0	0.00026	0.0006	0	0	0	0	0	26	2	0	0	0	0	0	1.4	0.046	0.2
Gsx2	Other	0	0	0	0	0	0	0	0	0	0	0	0	0	0	0	0	0	0	0	0	0	NaN	NaN	NaN
Gtdc1	Other	5.1e-06	0	9e-06	0	0	0	0	2.3e-06	0	9e-06	0	0	0	0	6	0	1	0	0	0	0	2.3	0.67	0.89
Gtf2a1	Other	2.6e-05	0	0	0	0	0	0	1.2e-05	0	0	0	0	0	0	14	0	0	0	0	0	0	1	0.26	0.59
Gtf2a2	Other	7.2e-05	2.3e-05	0.00016	0.00012	0.00017	0	0	1.8e-05	1.6e-05	9.2e-05	0.00012	0.00017	0	0	31	2	3	1	1	0	0	3.5	0.093	0.32
Gtf2b	Other	3.6e-05	6.8e-05	0.00034	0.00019	0	7.6e-06	4.3e-05	1.2e-05	3.2e-05	0.00018	0.00012	0	7.6e-06	4.3e-05	21	4	3	3	0	1	1	3.4	0.11	0.36
Gtf2e1	Other	1.3e-05	0	0	0	0	0	0	9.2e-06	0	0	0	0	0	0	8	0	0	0	0	0	0	1	0.65	0.88
Gtf2e2	Enteroendocrine	0.00087	0	0	0	0	0.008	0	0.00025	0	0	0	0	0.0072	0	20	0	0	0	0	2	0	5.5	0.16	0.45
Gtf2f1	Other	5.6e-05	4.5e-05	0	0.00013	0	7.6e-05	8.3e-05	1.3e-05	4.5e-05	0	0.0001	0	7.6e-05	6.3e-05	30	1	0	2	0	1	2	4.4	0.42	0.74
Gtf2f2	Enteroendocrine	0.00075	0.0015	0.00023	0.0035	0	0	0.0027	0.00025	0.001	0.00023	0.0035	0	0	0.0027	16	2	1	1	0	0	1	4.3	0.73	0.91
Gtf2h1	Other	3.1e-05	1.5e-05	9e-06	0	0	0	0	8e-06	1.5e-05	9e-06	0	0	0	0	22	1	1	0	0	0	0	1.6	0.16	0.45
Gtf2h2	Other	1.2e-05	0	0	0	0	0	0	5.6e-06	0	0	0	0	0	0	9	0	0	0	0	0	0	1	0.57	0.85
Gtf2h3	Other	2.4e-05	0	0	0	0	8e-05	0	5.4e-06	0	0	0	0	8e-05	0	23	0	0	0	0	1	0	4.8	0.088	0.3
Gtf2h4	Enteroendocrine	0.0013	0	0	0	0	0	0	0.0007	0	0	0	0	0	0	17	0	0	0	0	0	0	1	0.15	0.43
Gtf2h5	Other	6.7e-05	9.6e-05	0	0	0	0	0	1.3e-05	6.1e-05	0	0	0	0	0	40	4	0	0	0	0	0	1.6	0.0011	0.012
Gtf2i	Other	5.7e-05	0	0	0	0	0	0.00016	1e-05	0	0	0	0	0	0.00012	37	0	0	0	0	0	2	5.4	0.0059	0.043
Gtf2ird1	Other	2.6e-05	8.9e-06	9e-06	0	0	0	4.1e-05	6.7e-06	8.9e-06	9e-06	0	0	0	4.1e-05	22	1	1	0	0	0	1	4.2	0.31	0.64
Gtf2ird2	Other	2.5e-06	0	0	0	0	0	0	1.2e-06	0	0	0	0	0	0	5	0	0	0	0	0	0	1	0.86	NaN
Gtf3a	Other	8.2e-05	0	1.8e-05	3.4e-05	0	9.3e-05	0	2.8e-05	0	1.8e-05	3.4e-05	0	9.3e-05	0	24	0	1	1	0	1	0	3.7	0.23	0.56
Gtf3c1	Other	8.4e-06	1.1e-05	0	0	0	7.6e-06	0.00018	3e-06	1.1e-05	0	0	0	7.6e-06	0.00012	10	1	0	0	0	1	2	6.5	0.81	0.93
Gtf3c3	Other	6.8e-06	0	0	0	0	0	0	2.9e-06	0	0	0	0	0	0	7	0	0	0	0	0	0	1	0.72	0.91
Gtf3c4	Other	9.2e-06	2.1e-05	0	0	0	7.6e-06	0	3.3e-06	2.1e-05	0	0	0	7.6e-06	0	10	1	0	0	0	1	0	2.6	0.73	0.91
Gtf3c5	Other	1.8e-05	0	0	5.8e-05	0	0	0	5.4e-06	0	0	5.8e-05	0	0	0	15	0	0	1	0	0	0	3.3	0.35	0.68
Gtf3c6	Enteroendocrine	0.00097	0.0045	0	0.0091	0	0	0.0049	0.00032	0.0034	0	0.0091	0	0	0.0049	18	2	0	1	0	0	1	4.2	0.5	0.81
Gtpbp1	Other	1.3e-05	3.9e-05	0	0	0	0	0.0001	5.2e-06	2.7e-05	0	0	0	0	0.0001	12	2	0	0	0	0	1	5.3	0.46	0.77
Gtpbp10	Other	2e-05	0	0	0	0	0	0	6.4e-06	0	0	0	0	0	0	14	0	0	0	0	0	0	1	0.26	0.59
Gtpbp2	Enterocyte	7.4e-05	0	0	0	0.00037	0	0.00098	4.6e-05	0	0	0	0.00037	0	0.0004	9	0	0	0	1	0	5	6.2	0.005	0.038
Gtpbp3	Other	7.7e-06	0	9e-06	0	0	0	0	3.3e-06	0	9e-06	0	0	0	0	9	0	1	0	0	0	0	2.1	0.58	0.85
Gtpbp4	Other	4.1e-05	0	9e-06	0	0	0	0	1e-05	0	9e-06	0	0	0	0	23	0	1	0	0	0	0	1.4	0.069	0.26
Gtpbp6	Enteroendocrine	0.00061	0	0	0	0	0	0	0.00022	0	0	0	0	0	0	13	0	0	0	0	0	0	1	0.31	0.64
Gtpbp8	Other	7.1e-06	0	0	0	0	4.3e-05	0	3e-06	0	0	0	0	4.3e-05	0	7	0	0	0	0	1	0	5.3	0.77	0.92
GtROSA26Sor	Other	4e-06	0	0	0.00012	0	0	0	2.4e-06	0	0	0.00012	0	0	0	4	0	0	1	0	0	0	3.9	0.77	0.92
Gtse1	Enterocyte	4.9e-06	0	0	0	0	0	0	1.7e-06	0	0	0	0	0	0	9	0	0	0	0	0	0	1	0.57	NaN
Guca1a	Other	1.1e-05	0	0	0	0	0	0	9.3e-06	0	0	0	0	0	0	2	0	0	0	0	0	0	1	0.98	1
Guca1b	Other	1.2e-06	0	0	0	0	0	0	1.2e-06	0	0	0	0	0	0	1	0	0	0	0	0	0	1	1	NaN
Guca2a	Other	0.00016	0.00034	0.00021	0.00031	0.00023	0.0004	0.00026	4.3e-05	0.00014	0.00014	0.00018	0.00016	0.00021	0.00015	38	6	3	3	2	4	3	4.2	0.54	0.84
Guca2b	Enterocyte	0.00077	0.003	0.0043	0.0041	0.0073	0.0054	0.0062	0.00028	0.0009	0.0016	0.00083	0.0019	0.0016	0.0032	31	9	6	9	4	7	7	4.8	2.3e-09	1e-07
Gucd1	Other	3.8e-05	4.9e-05	0	5.2e-05	0	1.5e-05	0	8.9e-06	4.4e-05	0	5.2e-05	0	1.5e-05	0	27	2	0	1	0	1	0	2.8	0.18	0.48
Gucy1a3	Other	0	0	0	0	0	0	0	0	0	0	0	0	0	0	0	0	0	0	0	0	0	NaN	NaN	NaN
Gucy2c	Other	8.6e-05	0.00013	0.0002	0.00021	0	0.00025	0	1.4e-05	5.9e-05	0.00014	0.00011	0	0.00018	0	43	4	3	4	0	2	0	3.8	0.081	0.29
Gucy2d	Other	1.5e-06	0	0	0	0	0	0	1.5e-06	0	0	0	0	0	0	1	0	0	0	0	0	0	1	1	NaN
Guf1	Other	6.5e-06	0	0	0	0	7.6e-06	0	4.1e-06	0	0	0	0	7.6e-06	0	3	0	0	0	0	1	0	3.7	0.78	0.92
Guk1	Other	5.4e-05	2.4e-05	8.1e-05	0	8.3e-05	8.8e-05	7.7e-05	1.2e-05	2.4e-05	5.6e-05	0	8.3e-05	8.8e-05	7.7e-05	34	1	2	0	1	1	1	4.5	0.2	0.51
Gusb	Other	2.6e-05	4.5e-06	0	0	0	0	0	6.6e-06	4.5e-06	0	0	0	0	0	19	1	0	0	0	0	0	1.1	0.17	0.46
Gvin1	Other	3.6e-05	0	0	0	0	0	0	1.4e-05	0	0	0	0	0	0	17	0	0	0	0	0	0	1	0.15	0.43
Gxylt1	Other	6.9e-06	0	0	2.7e-05	0	7.6e-06	0	2.8e-06	0	0	2.7e-05	0	7.6e-06	0	8	0	0	1	0	1	0	3.9	0.81	0.93
Gxylt2	Enteroendocrine	0	0	0	0	0	0	0	0	0	0	0	0	0	0	0	0	0	0	0	0	0	NaN	NaN	NaN
Gyg	Other	1.1e-05	1.1e-05	0	0	0	0	0	3.8e-06	1.1e-05	0	0	0	0	0	9	1	0	0	0	0	0	1.5	0.65	0.88
Gyltl1b	Enteroendocrine	0.0003	0	0	0	0	0	0	0.00016	0	0	0	0	0	0	9	0	0	0	0	0	0	1	0.57	0.85
Gys1	Other	8.1e-06	0	0	0	0	0	0	5e-06	0	0	0	0	0	0	3	0	0	0	0	0	0	1	0.96	1
Gys2	Other	0	0	0	0	0	0	0	0	0	0	0	0	0	0	0	0	0	0	0	0	0	NaN	NaN	NaN
Gzf1	Other	8e-06	0	0	0	0	0	0	4.1e-06	0	0	0	0	0	0	6	0	0	0	0	0	0	1	0.79	0.92
Gzma	Enteroendocrine	0.00035	0	0	0	0	0	0	0.00035	0	0	0	0	0	0	1	0	0	0	0	0	0	1	1	1
Gzmb	Enteroendocrine	0	0	0	0	0	0	0	0	0	0	0	0	0	0	0	0	0	0	0	0	0	NaN	NaN	NaN
Gzmm	Other	8.8e-07	0	0	0	0	0	0	8.8e-07	0	0	0	0	0	0	1	0	0	0	0	0	0	1	1	NaN
H13	Other	7.4e-05	8.3e-05	4e-05	0	0.00017	7.6e-06	0	1.1e-05	4.5e-05	4e-05	0	0.00017	7.6e-06	0	46	4	1	0	1	1	0	3.3	0.0048	0.037
H1f0	Other	0.00018	4.6e-05	0.00044	0.0003	0	1.1e-05	0.0001	2.9e-05	3.3e-05	0.00041	0.00014	0	1.1e-05	7.2e-05	62	2	2	4	0	1	2	3.3	0.0059	0.043
H1fx	Enteroendocrine	0.00011	0	0	0.00095	0	0	0	6.5e-05	0	0	0.00095	0	0	0	5	0	0	1	0	0	0	3.7	0.78	0.92
H2Aa	Enterocyte	0.00092	0.0015	0.00032	0.0012	0.00038	0.0029	0.0015	0.00039	0.00051	0.00032	0.00063	0.00038	0.00075	0.00071	24	5	1	4	1	8	5	4.5	0.0015	0.014
H2Ab1	Enterocyte	0.00032	0.0014	0.0009	0.0014	0	0.0013	0.00098	9.3e-05	0.00055	0.00047	0.00063	0	0.001	0.00042	29	6	3	4	0	3	6	4.1	0.037	0.17
H2afj	Other	0.00014	6.9e-05	1.8e-05	2.5e-05	0	1.1e-05	0	2.3e-05	4.3e-05	1.8e-05	2.5e-05	0	1.1e-05	0	54	3	1	1	0	1	0	1.9	0.00046	0.0058
H2afv	Other	0.00023	5.6e-05	0.00029	4.4e-05	0	5e-05	0.00021	2.8e-05	3e-05	0.00021	3.1e-05	0	3.4e-05	0.00014	71	3	2	2	0	2	3	3.6	0.001	0.011
H2afx	Other	0.00021	0	9e-06	0	0	0	0	3.3e-05	0	9e-06	0	0	0	0	57	0	1	0	0	0	0	1.1	9.4e-07	2.5e-05
H2afy	Other	0.00019	6.3e-05	0.00023	0	0	0	0	3.4e-05	4.7e-05	0.00021	0	0	0	0	60	3	2	0	0	0	0	2.1	9.7e-06	0.0002
H2afy2	Enteroendocrine	0	0	0.00023	0	0	0	0	0	0	0.00023	0	0	0	0	0	0	1	0	0	0	0	3	0.0014	0.014
H2afz	Enterocyte	0.00064	0.00047	0.00021	0	0	1.4e-05	5.7e-05	0.00011	0.00033	0.00018	0	0	1.4e-05	5.7e-05	55	4	2	0	0	1	1	1.9	0.00043	0.0055
H2Bl	Other	2.6e-07	3.3e-05	0	2.7e-05	8.3e-05	0.0001	0.00012	2.6e-07	2.5e-05	0	2.7e-05	8.3e-05	0.0001	8e-05	1	2	0	1	1	1	2	5.6	0.012	0.071
H2D1	Other	0.00017	0.00045	0.00036	0.00081	0.0018	0.0005	0.00089	2.5e-05	0.00012	0.00027	0.00026	0.00087	0.00017	0.00026	63	8	3	8	4	6	9	4.7	0.00078	0.0089
H2DMa	Enterocyte	3.9e-05	9.5e-05	1.7e-05	0	0	0	0	1.6e-05	6.1e-05	1.7e-05	0	0	0	0	21	3	1	0	0	0	0	1.9	0.1	0.33
H2DMb1	Enterocyte	1.6e-06	4.5e-05	0	0	0.00026	8.4e-05	7.9e-05	1.4e-06	2.9e-05	0	0	0.00026	8.4e-05	7.9e-05	2	3	0	0	1	1	1	5.2	0.0013	0.014
H2DMb2	Other	0	1.1e-05	0	0	0	0	0	0	1.1e-05	0	0	0	0	0	0	1	0	0	0	0	0	2	0.0089	0.057
H2Eb1	Enterocyte	6.6e-05	0.00033	7.1e-05	0.00029	0.00069	0.00013	6.1e-05	2.6e-05	0.00013	4.7e-05	0.00022	0.0005	9.5e-05	4.3e-05	23	5	2	2	2	2	2	4.1	0.14	0.42
H2K1	Enterocyte	0.0011	0.003	0.0034	0.0043	0.0021	0.0019	0.0047	0.00016	0.00094	0.0017	0.0012	0.00095	0.00054	0.0011	69	8	5	9	3	7	12	4.4	0.00023	0.0032
H2K2	Other	1.2e-06	0	0	0	0	0	6.4e-05	1.2e-06	0	0	0	0	0	6.4e-05	1	0	0	0	0	0	1	6.9	0.56	0.85
H2Ke6	Enteroendocrine	0.00098	0	0	0	0	0	0	0.00065	0	0	0	0	0	0	12	0	0	0	0	0	0	1	0.37	0.7
H2M105ps1	Other	0	0	0	0	0	0	0	0	0	0	0	0	0	0	0	0	0	0	0	0	0	NaN	NaN	NaN
H2M2	Other	0	0	0	0	0	0	0	0	0	0	0	0	0	0	0	0	0	0	0	0	0	NaN	NaN	NaN
H2M3	Enteroendocrine	4.1e-05	0	0	0	0	0	0	2.6e-05	0	0	0	0	0	0	3	0	0	0	0	0	0	1	0.96	1
H2M5	Other	0	0	0	0	0	0	0	0	0	0	0	0	0	0	0	0	0	0	0	0	0	NaN	NaN	NaN
H2Q1	Enterocyte	9.8e-06	0.00015	0.00052	0.00034	0.0005	0.0007	4.2e-05	7.1e-06	7.7e-05	0.00027	0.00034	0.0005	0.00046	4.2e-05	2	3	3	1	1	3	1	4.5	5.4e-05	0.00089
H2Q10	Enterocyte	3.3e-07	0	0.00014	0	0	0	0	3.3e-07	0	0.00014	0	0	0	0	1	0	1	0	0	0	0	3	0.11	0.36
H2Q2	Enterocyte	8e-05	0.00026	0.00092	0.002	0.00019	0.00043	0.00031	2.4e-05	0.00016	0.00046	0.00088	0.00019	0.00024	0.00017	14	3	3	6	1	3	3	4.1	0.0018	0.017
H2Q3	Other	0	0	0	0	0	0	0	0	0	0	0	0	0	0	0	0	0	0	0	0	0	NaN	NaN	NaN
H2Q4	Enterocyte	0.00026	0	0	0	0	0	0	0.00026	0	0	0	0	0	0	4	0	0	0	0	0	0	1	0.91	0.99
H2Q5	Other	9.5e-07	0	0	0	0	0	0	9.5e-07	0	0	0	0	0	0	1	0	0	0	0	0	0	1	1	NaN
H2Q6	Enterocyte	0	4.2e-06	0	0	0	0	0	0	4.2e-06	0	0	0	0	0	0	1	0	0	0	0	0	2	0.0089	NaN
H2Q7	Other	3.8e-06	0	0	0.0001	0	0	0	2.2e-06	0	0	0.0001	0	0	0	3	0	0	1	0	0	0	3.9	0.72	0.91
H2T22	Other	2.1e-05	1.1e-05	2.7e-05	0	0	7.6e-06	0	8.8e-06	1.1e-05	2.7e-05	0	0	7.6e-06	0	11	1	1	0	0	1	0	2.6	0.77	0.92
H2T23	Other	9.1e-05	0.00012	0.00016	5.5e-05	0.00027	0.00067	0.00022	2.9e-05	5.7e-05	0.00014	5.5e-05	0.00027	0.00026	0.0001	27	4	2	1	1	6	4	5	0.14	0.41
H2T24	Other	0	0	0	0	0	0	0	0	0	0	0	0	0	0	0	0	0	0	0	0	0	NaN	NaN	NaN
H2T3	Enterocyte	0.00063	0.00038	0.00034	0.0011	0	0.00062	0.00016	0.00035	0.00017	0.00034	0.00082	0	0.00036	0.00016	28	5	1	4	0	3	1	3.6	0.22	0.54
H3f3a	Other	0.00025	0.00019	0.00011	0.00022	0	4.3e-05	0.00035	3.9e-05	0.0001	8.2e-05	0.00012	0	4.3e-05	0.00035	71	4	2	3	0	1	1	3.9	0.00061	0.0073
H3f3aos	Other	0	0	0	0	0	0	0	0	0	0	0	0	0	0	0	0	0	0	0	0	0	NaN	NaN	NaN
H3f3aps1	Other	2.9e-06	0	0	0	0	4.3e-05	0	1.5e-06	0	0	0	0	4.3e-05	0	4	0	0	0	0	1	0	5.7	0.81	0.93
H3f3aps2	Other	5.2e-06	0	0	0	0	0	0	2.1e-06	0	0	0	0	0	0	7	0	0	0	0	0	0	1	0.72	0.91
H3f3b	Other	0.00051	0.0011	0.0005	0.00011	0	0.0004	0.0002	3.8e-05	0.00043	0.00018	7.6e-05	0	0.00022	0.00011	97	9	5	2	0	4	3	3	2e-05	0.00038
H3f3c	Other	3.3e-06	1.5e-05	0	0.00015	0.00034	0	0	1.7e-06	1.1e-05	0	0.00015	0.00034	0	0	4	2	0	1	1	0	0	4.6	0.085	0.3
H6pd	Other	5.1e-06	3.3e-05	0	0	0	0	0	2.1e-06	2.5e-05	0	0	0	0	0	7	2	0	0	0	0	0	1.9	0.24	0.57
Haao	Other	0	0	0	0	0	0	0	0	0	0	0	0	0	0	0	0	0	0	0	0	0	NaN	NaN	NaN
Habp2	Enteroendocrine	0	0	0	0	0	0	0	0	0	0	0	0	0	0	0	0	0	0	0	0	0	NaN	NaN	NaN
Habp4	Other	2e-06	0	0	0	0	0	0	1.4e-06	0	0	0	0	0	0	2	0	0	0	0	0	0	1	0.98	NaN
Hacd1	Other	5.5e-05	0.00014	2.7e-05	3.3e-05	0	4.3e-05	0	1e-05	0.00011	2.7e-05	3.3e-05	0	4.3e-05	0	39	2	1	1	0	1	0	2.7	0.049	0.21
Hacd2	Enteroendocrine	0.0016	0.00045	0	0	0.025	0.00079	0	0.00042	0.00045	0	0	0.025	0.00079	0	25	1	0	0	1	1	0	4.8	0.15	0.43
Hacd3	Other	5.8e-05	0	0	0	0	0	0	1.1e-05	0	0	0	0	0	0	36	0	0	0	0	0	0	1	0.001	0.011
Hacd4	Other	0	0	0	0	0	0	0	0	0	0	0	0	0	0	0	0	0	0	0	0	0	NaN	NaN	NaN
Hace1	Other	6.4e-06	2.1e-05	0	0	0	0	0	2.2e-06	2.1e-05	0	0	0	0	0	9	1	0	0	0	0	0	1.8	0.64	0.88
Hacl1	Other	9.3e-07	8.9e-06	0	0	0	0	0	6.6e-07	8.9e-06	0	0	0	0	0	2	1	0	0	0	0	0	1.9	0.52	0.82
Hadh	Other	0.00038	0.0007	0.0012	0.0012	0.00051	0.00053	0.00081	4.2e-05	0.00021	0.00053	0.00059	0.00031	0.00028	0.00053	79	8	4	6	2	5	3	4.1	0.21	0.52
Hadha	Other	0.00014	0.00037	0.00035	0.00015	0.00036	8.3e-05	0.00035	1.8e-05	0.00016	0.00015	9.8e-05	0.00026	6.2e-05	0.00013	60	6	5	3	2	2	5	4	0.27	0.59
Hadhb	Other	6.3e-05	0.00012	9e-06	8.4e-05	0	0	5.8e-05	1.6e-05	8.3e-05	9e-06	8.4e-05	0	0	5.8e-05	39	3	1	1	0	0	1	3.2	0.041	0.18
Hagh	Other	5.3e-05	0.00011	0.00015	0	0.00044	0.0001	0	1.2e-05	5.4e-05	0.00014	0	0.00028	8.8e-05	0	27	4	2	0	2	2	0	4.1	0.073	0.27
Haghl	Enteroendocrine	9.2e-05	0	0	0	0	0	0	4.7e-05	0	0	0	0	0	0	4	0	0	0	0	0	0	1	0.91	0.99
Hal	Other	5.6e-06	0	0	0	0	0	0	5.6e-06	0	0	0	0	0	0	1	0	0	0	0	0	0	1	1	1
Hamp	Other	0	0	0	0	0	0	0	0	0	0	0	0	0	0	0	0	0	0	0	0	0	NaN	NaN	NaN
Hamp2	Other	1.1e-06	0	0	0	0	0	0	1.1e-06	0	0	0	0	0	0	1	0	0	0	0	0	0	1	1	NaN
Hao1	Other	0	0	0	0	0	0	0	0	0	0	0	0	0	0	0	0	0	0	0	0	0	NaN	NaN	NaN
Hao2	Other	3.8e-07	0	0	0	0	0	0	3.8e-07	0	0	0	0	0	0	1	0	0	0	0	0	0	1	1	NaN
Hap1	Enteroendocrine	9.4e-06	0	0	0	0	0	0	9.4e-06	0	0	0	0	0	0	1	0	0	0	0	0	0	1	1	1
Hapln1	Other	0	0	0	0	0	0	0	0	0	0	0	0	0	0	0	0	0	0	0	0	0	NaN	NaN	NaN
Hapln4	Other	0	0	0	0	0	0	0	0	0	0	0	0	0	0	0	0	0	0	0	0	0	NaN	NaN	NaN
Harbi1	Other	1.7e-05	4.5e-06	0	0	0	0	0.00012	5.2e-06	4.5e-06	0	0	0	0	0.00012	12	1	0	0	0	0	1	6.1	0.69	0.9
Hars	Other	3e-05	4.8e-05	0	0	0	1.5e-05	0	1e-05	4.8e-05	0	0	0	1.5e-05	0	19	1	0	0	0	1	0	2.3	0.31	0.64
Hars2	Other	5.9e-06	0	0	0	0	0	0	2.3e-06	0	0	0	0	0	0	8	0	0	0	0	0	0	1	0.65	0.88
Has2os	Other	2.6e-07	0	0	0	0	0	0	2.6e-07	0	0	0	0	0	0	1	0	0	0	0	0	0	1	1	NaN
Hat1	Other	5e-05	0	0	0	0	0	0	1.6e-05	0	0	0	0	0	0	30	0	0	0	0	0	0	1	0.0063	0.045
Haus1	Other	7.5e-06	0	0	0	0	0	0	2.5e-06	0	0	0	0	0	0	11	0	0	0	0	0	0	1	0.43	0.75
Haus2	Other	3.4e-05	0	9e-06	0	0	0	0	1.7e-05	0	9e-06	0	0	0	0	15	0	1	0	0	0	0	1.4	0.3	0.64
Haus4	Other	2.5e-05	0	0	0	0	0	0	9.6e-06	0	0	0	0	0	0	17	0	0	0	0	0	0	1	0.15	0.43
Haus6	Other	0	0	0	0	0	0	0	0	0	0	0	0	0	0	0	0	0	0	0	0	0	NaN	NaN	NaN
Haus7	Enteroendocrine	0.00027	0.00089	0	0	0	0	0	0.00012	0.00089	0	0	0	0	0	8	1	0	0	0	0	0	1.8	0.68	0.9
Haus8	Other	2.7e-05	0	0	0	0	0	0	1.4e-05	0	0	0	0	0	0	13	0	0	0	0	0	0	1	0.31	0.64
Hax1	Other	1e-05	2.2e-06	0	0	0	0.00016	0	3.2e-06	2.2e-06	0	0	0	0.00016	0	13	1	0	0	0	1	0	5.6	0.61	0.87
Hbaa1	Other	0	0	0	0	0	0	0	0	0	0	0	0	0	0	0	0	0	0	0	0	0	NaN	NaN	NaN
Hbaa2	Other	0	0	0	0	0	0	0	0	0	0	0	0	0	0	0	0	0	0	0	0	0	NaN	NaN	NaN
Hbegf	Enterocyte	0.00013	0.00033	0	0	0	0	8.4e-05	3.1e-05	0.00032	0	0	0	0	8.4e-05	20	2	0	0	0	0	1	2.5	0.26	0.59
Hbp1	Other	2.9e-05	4.5e-06	0	0	0	0.0002	0.0001	9.3e-06	4.5e-06	0	0	0	0.00013	0.0001	15	1	0	0	0	2	1	5.8	0.66	0.89
Hbs1l	Other	2.5e-05	1.1e-05	0	0	0	5e-05	0	7e-06	1.1e-05	0	0	0	4.3e-05	0	18	1	0	0	0	2	0	4.1	0.34	0.68
Hc	Other	0	0	0	0	0	0	0	0	0	0	0	0	0	0	0	0	0	0	0	0	0	NaN	NaN	NaN
Hcar2	Other	0	0	0	0	0	0	0	0	0	0	0	0	0	0	0	0	0	0	0	0	0	NaN	NaN	NaN
Hccs	Other	2.2e-05	1.1e-05	0	0	0.00027	0	0	9.3e-06	8.3e-06	0	0	0.00027	0	0	11	2	0	0	1	0	0	4.6	0.3	0.63
Hcfc1	Other	4.2e-05	0	0	0	0	0	0	9.1e-06	0	0	0	0	0	0	29	0	0	0	0	0	0	1	0.0083	0.057
Hcfc1r1	Other	5.9e-05	3.3e-06	0.00016	0.00013	0	0	0.00029	1.8e-05	3.3e-06	0.00014	0.00012	0	0	0.00011	31	1	2	2	0	0	5	4.8	0.19	0.49
Hcfc2	Other	2.3e-06	0	0	0	0	0	2.3e-05	2.1e-06	0	0	0	0	0	2.3e-05	2	0	0	0	0	0	1	6.5	0.79	0.92
Hck	Other	0	0	0	0	0	0	0	0	0	0	0	0	0	0	0	0	0	0	0	0	0	NaN	NaN	NaN
Hcls1	Other	0	0	0	0	0	0	0	0	0	0	0	0	0	0	0	0	0	0	0	0	0	NaN	NaN	NaN
Hcn1	Other	2.6e-07	0	0	0	0	0	0	2.6e-07	0	0	0	0	0	0	1	0	0	0	0	0	0	1	1	NaN
Hcn2	Other	0	0	0	0	0	0	0	0	0	0	0	0	0	0	0	0	0	0	0	0	0	NaN	NaN	NaN
Hcn3	Other	0	4.1e-05	0	0	0	0	0	0	4.1e-05	0	0	0	0	0	0	1	0	0	0	0	0	2	0.0089	0.057
Hcrtr1	Other	0	0	0	0	0	0	0	0	0	0	0	0	0	0	0	0	0	0	0	0	0	NaN	NaN	NaN
Hcst	Other	1.2e-05	0	0	0	0	0	0	1.1e-05	0	0	0	0	0	0	3	0	0	0	0	0	0	1	0.96	1
Hdac1	Enteroendocrine	0.0029	0.00085	0	0.00085	0	0	0	0.00067	0.0006	0	0.00085	0	0	0	36	2	0	1	0	0	0	1.7	0.011	0.067
Hdac10	Other	4.6e-06	4.5e-06	0	0	0	0	0	1.8e-06	4.5e-06	0	0	0	0	0	7	1	0	0	0	0	0	1.5	0.73	NaN
Hdac11	Other	2e-05	0	0	0	0	7.6e-06	0	6e-06	0	0	0	0	7.6e-06	0	19	0	0	0	0	1	0	2.4	0.18	0.48
Hdac2	Other	3.8e-05	8.9e-06	0	0	0	0	0	7.9e-06	8.9e-06	0	0	0	0	0	25	1	0	0	0	0	0	1.2	0.046	0.2
Hdac3	Other	2.4e-05	0	2.7e-05	2.7e-05	0	7.6e-06	0	5.9e-06	0	2.7e-05	2.7e-05	0	7.6e-06	0	20	0	1	1	0	1	0	3	0.4	0.73
Hdac4	Other	1.2e-05	0	0	0.00015	0.00017	0	0	3.8e-06	0	0	0.00015	0.00017	0	0	13	0	0	1	1	0	0	4.4	0.41	0.74
Hdac5	Other	1.2e-05	0	0	0	0	0.00016	0	3.8e-06	0	0	0	0	0.00016	0	11	0	0	0	0	1	0	5.7	0.58	0.85
Hdac6	Enteroendocrine	0.00019	0	0.00023	0	0	0	0	8.5e-05	0	0.00023	0	0	0	0	6	0	1	0	0	0	0	2.1	0.67	0.9
Hdac7	Other	5.8e-06	0	0	0	0	0	0	4.1e-06	0	0	0	0	0	0	3	0	0	0	0	0	0	1	0.96	1
Hdac8	Enteroendocrine	0	0	0	0	0	0	0	0	0	0	0	0	0	0	0	0	0	0	0	0	0	NaN	NaN	NaN
Hdc	Other	0	0	0	0	0	0	0	0	0	0	0	0	0	0	0	0	0	0	0	0	0	NaN	NaN	NaN
Hddc2	Other	1.9e-05	0	0	0	0	0	0	7.8e-06	0	0	0	0	0	0	13	0	0	0	0	0	0	1	0.31	0.64
Hddc3	Enterocyte	2.2e-05	0	0	0	0	0	0	9.7e-06	0	0	0	0	0	0	6	0	0	0	0	0	0	1	0.79	0.92
Hdgf	Other	0.00019	0.00014	1.8e-05	0.00014	0	0	0	2.1e-05	4.5e-05	1.8e-05	0.00012	0	0	0	65	6	1	2	0	0	0	2.2	7.7e-06	0.00016
Hdgfrp2	Other	1.1e-05	0	0	0	0	0	0	4e-06	0	0	0	0	0	0	11	0	0	0	0	0	0	1	0.43	0.75
Hdhd2	Other	1.2e-05	8.7e-05	4e-05	0	0	0	8.6e-05	3.6e-06	6.1e-05	4e-05	0	0	0	8.6e-05	13	3	1	0	0	0	1	4	0.23	0.54
Hdhd3	Other	5.4e-05	5.8e-05	9e-06	6.7e-05	0.00017	0	0	1.3e-05	4.8e-05	9e-06	4.5e-05	0.00017	0	0	23	2	1	2	1	0	0	3.7	0.38	0.71
Hdlbp	Other	0.00015	0.00016	0.00037	5.8e-05	0.00036	0.00022	0.00038	2e-05	8.9e-05	0.00017	5.8e-05	0.00026	0.00011	0.0002	62	4	4	1	2	4	4	4.5	0.37	0.7
Heatr1	Other	2e-05	0	0	0	0	0	0	7.4e-06	0	0	0	0	0	0	17	0	0	0	0	0	0	1	0.15	0.43
Heatr3	Other	1.6e-05	0	0	0	0	0	0	5.4e-06	0	0	0	0	0	0	12	0	0	0	0	0	0	1	0.37	0.7
Heatr4	Other	0	4.5e-05	0	0	0	0	0	0	4.5e-05	0	0	0	0	0	0	1	0	0	0	0	0	2	0.0089	0.057
Heatr5a	Enterocyte	4.5e-05	7.8e-05	3.2e-05	0.00025	0.0019	0	0	1.6e-05	7.8e-05	3.2e-05	0.00018	0.0019	0	0	11	1	1	2	1	0	0	4.7	0.52	0.82
Heatr5b	Other	4.6e-06	4.5e-06	0	0	0	0	0	2.9e-06	4.5e-06	0	0	0	0	0	4	1	0	0	0	0	0	1.5	0.75	NaN
Heatr6	Other	9.9e-06	4.5e-05	9e-06	0	0	0	0	4.2e-06	4.5e-05	9e-06	0	0	0	0	9	1	1	0	0	0	0	2	0.67	0.9
Hebp1	Other	2.9e-06	0	0	0	0	0	0	2e-06	0	0	0	0	0	0	3	0	0	0	0	0	0	1	0.96	NaN
Hebp2	Enteroendocrine	9.3e-05	0	0	0	0	0	0	5.2e-05	0	0	0	0	0	0	4	0	0	0	0	0	0	1	0.91	0.99
Heca	Enterocyte	5.5e-07	2.4e-05	0	0	0	0	0	5.5e-07	1.7e-05	0	0	0	0	0	1	2	0	0	0	0	0	2	0.0011	0.012
Hectd1	Other	4.8e-05	5.8e-05	7.2e-05	0	0	0	2.3e-05	1.8e-05	4.8e-05	5.4e-05	0	0	0	2.3e-05	26	2	2	0	0	0	1	2.7	0.18	0.49
Hectd2	Other	0	0	0	0	0	0	0	0	0	0	0	0	0	0	0	0	0	0	0	0	0	NaN	NaN	NaN
Hectd3	Other	5.2e-05	3.3e-05	0.00036	6.2e-05	0	0.00014	0.00018	1.3e-05	2.5e-05	0.00028	4.2e-05	0	0.0001	0.00012	28	2	3	2	0	2	2	4.3	0.74	0.91
Hecw2	Other	0	0	0	0	0	0	0	0	0	0	0	0	0	0	0	0	0	0	0	0	0	NaN	NaN	NaN
Heg1	Other	1.4e-06	0	0	0	0	0	0	1.4e-06	0	0	0	0	0	0	1	0	0	0	0	0	0	1	1	NaN
Helb	Other	3.4e-06	4.5e-06	0	0	0	0	0	2.2e-06	4.5e-06	0	0	0	0	0	4	1	0	0	0	0	0	1.6	0.75	NaN
Hells	Enterocyte	6e-06	0	0	0	0	0	0	2.6e-06	0	0	0	0	0	0	8	0	0	0	0	0	0	1	0.65	0.88
Helq	Other	5.5e-06	0	0	0	0	0	0	2.4e-06	0	0	0	0	0	0	8	0	0	0	0	0	0	1	0.65	0.88
Helz	Other	1.3e-05	8.9e-06	0	0	0	0	0	5.3e-06	8.9e-06	0	0	0	0	0	12	1	0	0	0	0	0	1.4	0.49	0.81
Helz2	Enterocyte	1.8e-05	0	0	0	0	2.8e-05	0	8.1e-06	0	0	0	0	2.8e-05	0	6	0	0	0	0	1	0	4.1	0.8	0.93
Hemgn	Other	1.8e-06	0	0	0	0	0	0	1.1e-06	0	0	0	0	0	0	3	0	0	0	0	0	0	1	0.96	NaN
Hemk1	Other	1.6e-06	0	0	0	0	0	0	8.4e-07	0	0	0	0	0	0	4	0	0	0	0	0	0	1	0.91	NaN
Hepacam	Other	0	0	0	0	0	0	0	0	0	0	0	0	0	0	0	0	0	0	0	0	0	NaN	NaN	NaN
Hepacam2	Enteroendocrine	0.0014	0	0.00023	0.0023	0.024	0	0	0.00033	0	0.00023	0.0023	0.024	0	0	22	0	1	1	1	0	0	4.7	0.22	0.54
Heph	Enterocyte	0.002	0.0013	0.00053	0.0014	0	0	0.00053	0.00026	0.00038	0.00028	0.00089	0	0	0.0003	87	8	3	3	0	0	3	2.7	1.9e-06	4.9e-05
Herc1	Other	5.5e-05	2.4e-05	0	6.2e-05	0	3.2e-05	0.00017	1.4e-05	1.6e-05	0	4.2e-05	0	3.2e-05	0.00013	29	2	0	2	0	1	2	5	0.51	0.82
Herc2	Other	4.8e-06	0	0.00021	0	0.00017	7.6e-06	0.00012	2.1e-06	0	0.00021	0	0.00017	7.6e-06	0.00012	6	0	1	0	1	1	1	4.6	0.6	0.87
Herc3	Other	4e-06	0	0	0	0	0	0	1.8e-06	0	0	0	0	0	0	6	0	0	0	0	0	0	1	0.79	NaN
Herc4	Other	7.3e-06	0	0	0	0	8.1e-05	2.3e-05	4.7e-06	0	0	0	0	8.1e-05	2.3e-05	6	0	0	0	0	1	1	5.9	0.89	0.97
Herc6	Enterocyte	4.7e-05	0	0.00018	0	0	0	9.1e-05	4.4e-05	0	0.00018	0	0	0	9.1e-05	2	0	1	0	0	0	1	3.9	0.39	0.71
Herpud1	Other	3.6e-05	8.6e-05	6.3e-05	0.00012	0	0.00019	0	9.1e-06	4.4e-05	5.3e-05	8.2e-05	0	0.00019	0	24	4	2	2	0	1	0	4.1	0.19	0.5
Herpud2	Other	6.7e-06	2.6e-05	0	3.3e-05	0	0	0	4.4e-06	2.1e-05	0	3.3e-05	0	0	0	4	2	0	1	0	0	0	2.9	0.16	0.44
Hes1	Other	3.4e-05	0	0	0	0	0	0	8.7e-06	0	0	0	0	0	0	24	0	0	0	0	0	0	1	0.031	0.14
Hes2	Enterocyte	0	2.7e-05	0	0.00018	0	0	0	0	2.7e-05	0	0.00018	0	0	0	0	1	0	1	0	0	0	3.7	0.018	0.097
Hes6	Enteroendocrine	0.0024	0.00077	0	0.0084	0.006	0	0	0.00076	0.00077	0	0.0063	0.006	0	0	31	1	0	2	1	0	0	3.8	0.072	0.27
Hes7	Other	0	0	0	0	0	0	0	0	0	0	0	0	0	0	0	0	0	0	0	0	0	NaN	NaN	NaN
Hexa	Other	6.1e-05	3.7e-05	9e-06	0	0	3.6e-05	0	1.8e-05	2.5e-05	9e-06	0	0	3.6e-05	0	30	2	1	0	0	1	0	2.6	0.091	0.31
Hexb	Other	4.4e-05	2.3e-05	9e-06	5.8e-05	0	7.6e-06	0	1.6e-05	1.6e-05	9e-06	5.8e-05	0	7.6e-06	0	21	2	1	1	0	1	0	2.8	0.53	0.83
Hexdc	Other	5.6e-06	2.4e-05	0	0	0	0	0	3.3e-06	2.4e-05	0	0	0	0	0	4	1	0	0	0	0	0	1.8	0.74	0.91
Hexim1	Other	3.6e-05	6.4e-05	5.4e-05	3.4e-05	0	7.6e-06	8.6e-05	1.3e-05	4.4e-05	5.4e-05	3.4e-05	0	7.6e-06	6.5e-05	17	3	1	1	0	1	2	3.9	0.75	0.91
Hexim2	Other	2.6e-07	0	0	0	0	0	0	2.6e-07	0	0	0	0	0	0	1	0	0	0	0	0	0	1	1	NaN
Hey1	Other	0	0	0	0	0	0	0	0	0	0	0	0	0	0	0	0	0	0	0	0	0	NaN	NaN	NaN
Heyl	Other	0	0	0	0	0	0	0	0	0	0	0	0	0	0	0	0	0	0	0	0	0	NaN	NaN	NaN
Hfe	Other	2e-06	0	0	0	0	0	0	1.6e-06	0	0	0	0	0	0	2	0	0	0	0	0	0	1	0.98	NaN
Hfe2	Other	0	0	0	0	0	0	0	0	0	0	0	0	0	0	0	0	0	0	0	0	0	NaN	NaN	NaN
Hgd	Other	0	0	0	0	0	0	0	0	0	0	0	0	0	0	0	0	0	0	0	0	0	NaN	NaN	NaN
Hgf	Other	0	0	0	0	0	0	0	0	0	0	0	0	0	0	0	0	0	0	0	0	0	NaN	NaN	NaN
Hgfac	Enteroendocrine	0.00014	0.00089	0	0	0	0	0	8.8e-05	0.00089	0	0	0	0	0	4	1	0	0	0	0	0	1.9	0.73	0.91
Hgh1	Other	2.6e-05	0	0	0	0	0	0	7.3e-06	0	0	0	0	0	0	15	0	0	0	0	0	0	1	0.22	0.54
Hgs	Other	5.6e-05	6.5e-05	0	0	0	0.00028	4.6e-05	1.9e-05	4.2e-05	0	0	0	0.00021	4.6e-05	26	3	0	0	0	2	1	4.9	0.23	0.54
Hgsnat	Other	8.8e-06	0	0	0	0.00026	0.0001	0	3.8e-06	0	0	0	0.00026	0.0001	0	8	0	0	0	1	1	0	5.2	0.5	0.81
Hhat	Other	1e-05	0	0	0	0	0	0	4.8e-06	0	0	0	0	0	0	8	0	0	0	0	0	0	1	0.65	0.88
Hhex	Enteroendocrine	6.1e-05	0	0	0	0	0	0	6.1e-05	0	0	0	0	0	0	1	0	0	0	0	0	0	1	1	1
Hhipl2	Other	0	0	0	0	0	0	0	0	0	0	0	0	0	0	0	0	0	0	0	0	0	NaN	NaN	NaN
Hhla1	Other	2.7e-06	0	0	0	0	0	0	1.2e-06	0	0	0	0	0	0	5	0	0	0	0	0	0	1	0.86	NaN
Hiat1	Other	6.5e-06	0	0	0	0	0	0	3.4e-06	0	0	0	0	0	0	6	0	0	0	0	0	0	1	0.79	0.92
Hiatl1	Other	1.3e-05	1.1e-05	9e-06	0	0	1.5e-05	0	7.6e-06	1.1e-05	9e-06	0	0	1.5e-05	0	8	1	1	0	0	1	0	3.2	0.81	0.93
Hibadh	Other	4.8e-05	2.6e-05	9e-06	0	0	7.6e-06	0	1.6e-05	2.1e-05	9e-06	0	0	7.6e-06	0	27	2	1	0	0	1	0	1.9	0.13	0.4
Hibch	Other	1.9e-05	7.1e-05	0	0	0	0	0	5.8e-06	6e-05	0	0	0	0	0	15	2	0	0	0	0	0	1.8	0.24	0.56
Hic1	Other	0	0	0	0	0	0	0	0	0	0	0	0	0	0	0	0	0	0	0	0	0	NaN	NaN	NaN
Hic2	Other	5.8e-06	0	0	0	0	0	0	5.4e-06	0	0	0	0	0	0	2	0	0	0	0	0	0	1	0.98	1
Hid1	Enteroendocrine	0.00054	0.00038	0	0	0	0	0	0.00032	0.00038	0	0	0	0	0	6	1	0	0	0	0	0	1.4	0.75	0.92
Hif1a	Other	3.4e-05	0	0.00014	0	0	8e-05	2.9e-05	1.4e-05	0	0.00014	0	0	8e-05	2.9e-05	13	0	1	0	0	1	1	4	0.77	0.92
Hif1an	Other	5.3e-06	1.5e-05	0	0	0.00017	8.8e-05	4.6e-05	2.5e-06	1.5e-05	0	0	0.00017	8.8e-05	4.6e-05	6	1	0	0	1	1	1	5.4	0.67	0.89
Hif3a	Other	0	0	0	0	0	0	0	0	0	0	0	0	0	0	0	0	0	0	0	0	0	NaN	NaN	NaN
Higd1a	Enterocyte	0.00024	0.00029	0.00082	0.00018	0	0	0.00016	4.3e-05	0.00013	0.00078	0.00018	0	0	0.00016	37	4	2	1	0	0	1	3	0.066	0.25
Higd2a	Other	0.00014	0.00016	0.00052	0.00032	0	0.00021	0.00013	2e-05	6.8e-05	0.00027	0.00018	0	0.00013	0.00013	59	4	4	3	0	3	1	3.7	0.059	0.23
Hilpda	Other	6.4e-06	0	0	0	0	0	0	3.4e-06	0	0	0	0	0	0	5	0	0	0	0	0	0	1	0.86	0.95
Hinfp	Other	4.8e-06	0	0	0	0	0	0	4e-06	0	0	0	0	0	0	2	0	0	0	0	0	0	1	0.98	NaN
Hint1	Other	0.00051	0.00034	0.00018	0.00036	0.00036	0.00028	8.8e-05	4.5e-05	0.00011	0.00014	0.00024	0.00026	0.00023	8.8e-05	88	8	2	3	2	3	1	3.4	2.6e-05	0.00048
Hint2	Other	3.7e-05	1.1e-05	0	2.5e-05	0	0.0001	0	6.9e-06	1.1e-05	0	2.5e-05	0	9.3e-05	0	31	1	0	1	0	2	0	4.4	0.095	0.32
Hint3	Other	7.4e-06	2.1e-05	9e-06	0	0.00017	8e-05	0	2.8e-06	1.6e-05	9e-06	0	0.00017	8e-05	0	8	2	1	0	1	1	0	4.9	0.41	0.74
Hip1	Other	6.7e-06	0	0	0	0	0	0	6.7e-06	0	0	0	0	0	0	1	0	0	0	0	0	0	1	1	1
Hip1r	Other	1.6e-05	0.00017	0	0	0	0	0.00014	4.9e-06	0.00012	0	0	0	0	9.4e-05	15	4	0	0	0	0	2	4	0.039	0.17
Hipk1	Other	3.1e-05	2.1e-05	0	0	0	0	2.3e-05	1.2e-05	2.1e-05	0	0	0	0	2.3e-05	17	1	0	0	0	0	1	3.1	0.43	0.75
Hipk2	Other	1.3e-05	0	6.3e-05	0	0	6e-05	0	5e-06	0	5.3e-05	0	0	6e-05	0	11	0	2	0	0	1	0	4.1	0.3	0.63
Hipk3	Other	1.6e-05	2.9e-05	0	0	0	0	0	6.9e-06	1.9e-05	0	0	0	0	0	12	2	0	0	0	0	0	1.6	0.29	0.62
Hira	Other	1.2e-05	0	0	0	0	0	0	5.1e-06	0	0	0	0	0	0	9	0	0	0	0	0	0	1	0.57	0.85
Hirip3	Other	1.9e-05	0	0	0	0	0	0	6.8e-06	0	0	0	0	0	0	12	0	0	0	0	0	0	1	0.37	0.7
Hist1h1a	Enterocyte	1.2e-05	0	0	0	0	0	0	7.2e-06	0	0	0	0	0	0	3	0	0	0	0	0	0	1	0.96	1
Hist1h1b	Enterocyte	0.00027	0	0	0	0	0	0	0.00015	0	0	0	0	0	0	15	0	0	0	0	0	0	1	0.22	0.54
Hist1h1c	Other	5.4e-05	2e-05	0.00011	3.3e-05	0	0	0.00041	1.5e-05	1.5e-05	8.2e-05	3.3e-05	0	0	0.0002	25	2	2	1	0	0	4	5.5	0.39	0.71
Hist1h1d	Other	1.6e-05	0.00012	0	0	0	0	6.7e-05	6.1e-06	0.00012	0	0	0	0	6.7e-05	9	1	0	0	0	0	1	3.6	0.8	0.93
Hist1h1e	Enterocyte	0.00054	0.00036	0	0	0	0	0	0.00026	0.00036	0	0	0	0	0	32	1	0	0	0	0	0	1.4	0.0096	0.06
Hist1h2aa	Other	7.3e-05	0	0	0	0	0	0	2.1e-05	0	0	0	0	0	0	28	0	0	0	0	0	0	1	0.011	0.067
Hist1h2ab	Enterocyte	0.00011	0	0	0	0	0	0	2.4e-05	0	0	0	0	0	0	42	0	0	0	0	0	0	1	0.00014	0.0021
Hist1h2ac	Enterocyte	2.5e-05	0	0	0	0	0	0	5.5e-06	0	0	0	0	0	0	23	0	0	0	0	0	0	1	0.039	0.17
Hist1h2ad	Other	3.7e-05	0	0	0	0	0	0	9.9e-06	0	0	0	0	0	0	20	0	0	0	0	0	0	1	0.079	0.29
Hist1h2ae	Enterocyte	3.5e-05	0	0	0	0	0	0	9.7e-06	0	0	0	0	0	0	23	0	0	0	0	0	0	1	0.039	0.17
Hist1h2af	Other	0.00018	0	0	0	0	0	0	4.2e-05	0	0	0	0	0	0	47	0	0	0	0	0	0	1	2.4e-05	0.00044
Hist1h2ag	Other	1.1e-05	0	0	0	0	0	0	3.5e-06	0	0	0	0	0	0	12	0	0	0	0	0	0	1	0.37	0.7
Hist1h2ah	Other	9.7e-06	0	0	0	0	0	0	5.8e-06	0	0	0	0	0	0	5	0	0	0	0	0	0	1	0.86	0.95
Hist1h2ai	Other	1.4e-05	0	0	0	0	0	0	6.1e-06	0	0	0	0	0	0	10	0	0	0	0	0	0	1	0.5	0.81
Hist1h2aj	Other	6e-05	0	0	0	0	0	0	2e-05	0	0	0	0	0	0	24	0	0	0	0	0	0	1	0.031	0.14
Hist1h2ak	Enterocyte	0.0022	0	0	0	0	0	0.001	0.00048	0	0	0	0	0	0.001	60	0	0	0	0	0	1	3	7.2e-07	2e-05
Hist1h2al	Other	0.00011	0.0001	0	6.6e-05	0	0.00018	6.3e-05	3.3e-05	0.0001	0	6.6e-05	0	0.00012	6.3e-05	37	1	0	1	0	2	1	4	0.099	0.33
Hist1h2an	Enterocyte	0.00038	0	0	0	0	0	0.00012	8.4e-05	0	0	0	0	0	0.00012	59	0	0	0	0	0	1	2.4	1.1e-06	2.8e-05
Hist1h2ao	Other	0.00048	0	0	0	0	0	0.00013	0.00012	0	0	0	0	0	0.00013	57	0	0	0	0	0	1	2.2	2.4e-06	5.9e-05
Hist1h2ap	Enterocyte	0.0035	0	0	0	0	0	0.00056	0.0007	0	0	0	0	0	0.00052	65	0	0	0	0	0	2	1.8	1.3e-07	4.3e-06
Hist1h2ba	Other	1.8e-05	2.1e-05	0	0	0	0	0	1.7e-05	2.1e-05	0	0	0	0	0	2	1	0	0	0	0	0	1.5	0.53	0.83
Hist1h2bb	Other	3.1e-06	0	0	0	0	0	0	1.8e-06	0	0	0	0	0	0	3	0	0	0	0	0	0	1	0.96	NaN
Hist1h2bc	Other	0.00012	0.00024	0.00064	0.00014	0	0.00064	0.00019	2.8e-05	8.6e-05	0.00041	0.00011	0	0.00032	0.00014	41	6	3	2	0	5	2	4.2	0.12	0.36
Hist1h2be	Other	3.8e-06	4.5e-06	0	0	0	0	0	1.8e-06	4.5e-06	0	0	0	0	0	5	1	0	0	0	0	0	1.5	0.77	NaN
Hist1h2bf	Other	9.7e-07	0	0	0	0	0	0	9.7e-07	0	0	0	0	0	0	1	0	0	0	0	0	0	1	1	NaN
Hist1h2bg	Other	9.6e-06	4.5e-06	0	0	0	0	0	5.8e-06	4.5e-06	0	0	0	0	0	7	1	0	0	0	0	0	1.3	0.73	0.91
Hist1h2bh	Other	1.7e-05	0	0.00014	0	0	0	0	1.1e-05	0	0.00014	0	0	0	0	7	0	1	0	0	0	0	2.8	0.63	0.88
Hist1h2bj	Other	2.8e-05	0	0	0	0	0	0	1.7e-05	0	0	0	0	0	0	8	0	0	0	0	0	0	1	0.65	0.88
Hist1h2bk	Other	2e-06	0	0	0	0	0	0	1.6e-06	0	0	0	0	0	0	2	0	0	0	0	0	0	1	0.98	NaN
Hist1h2bl	Other	1.6e-06	0	0	0	0	0	0	1.2e-06	0	0	0	0	0	0	2	0	0	0	0	0	0	1	0.98	NaN
Hist1h2bm	Enterocyte	3e-05	1.4e-05	0	0	0	0	0	1.9e-05	1.4e-05	0	0	0	0	0	7	1	0	0	0	0	0	1.3	0.72	0.91
Hist1h2bn	Other	4.5e-06	0	0	0	0	0	0	2.1e-06	0	0	0	0	0	0	5	0	0	0	0	0	0	1	0.86	NaN
Hist1h2bp	Other	0	0	0	0	0	0	0	0	0	0	0	0	0	0	0	0	0	0	0	0	0	NaN	NaN	NaN
Hist1h2bq	Other	5.5e-07	0	0	0	0	0	0	5.5e-07	0	0	0	0	0	0	1	0	0	0	0	0	0	1	1	NaN
Hist1h2br	Other	1e-06	0	0	0	0	0	0	1e-06	0	0	0	0	0	0	1	0	0	0	0	0	0	1	1	NaN
Hist1h3a	Other	1.6e-05	0	0	0	0	0	0	1.2e-05	0	0	0	0	0	0	8	0	0	0	0	0	0	1	0.65	0.88
Hist1h3b	Other	2e-06	0	0	0	0	0	0	1.4e-06	0	0	0	0	0	0	2	0	0	0	0	0	0	1	0.98	NaN
Hist1h3c	Enterocyte	1.1e-05	0	0	0	0	0	0	5.4e-06	0	0	0	0	0	0	7	0	0	0	0	0	0	1	0.72	0.91
Hist1h3d	Other	0	0	0	0	0	0	0	0	0	0	0	0	0	0	0	0	0	0	0	0	0	NaN	NaN	NaN
Hist1h3e	Enterocyte	4.6e-06	0	0	0	0	0	0	2.5e-06	0	0	0	0	0	0	5	0	0	0	0	0	0	1	0.86	NaN
Hist1h3f	Other	5.4e-06	0	0	0	0	0	0	2.8e-06	0	0	0	0	0	0	5	0	0	0	0	0	0	1	0.86	0.95
Hist1h3g	Other	1e-06	0	0	0	0	0	0	8.1e-07	0	0	0	0	0	0	2	0	0	0	0	0	0	1	0.98	NaN
Hist1h3h	Other	6e-06	0	0	0	0	0	0	2.6e-06	0	0	0	0	0	0	6	0	0	0	0	0	0	1	0.79	0.92
Hist1h3i	Other	3.5e-06	0	0	0	0	0	0	1.9e-06	0	0	0	0	0	0	4	0	0	0	0	0	0	1	0.91	NaN
Hist1h4a	Other	0	0	0	0	0	0	0	0	0	0	0	0	0	0	0	0	0	0	0	0	0	NaN	NaN	NaN
Hist1h4b	Other	3.5e-06	0	0	0	0	0	0	2.9e-06	0	0	0	0	0	0	2	0	0	0	0	0	0	1	0.98	NaN
Hist1h4c	Other	2.2e-06	0	0	0	0	0	0	1.5e-06	0	0	0	0	0	0	3	0	0	0	0	0	0	1	0.96	NaN
Hist1h4d	Enterocyte	4.8e-05	0	0	9.4e-05	0	0	0	1.6e-05	0	0	9.4e-05	0	0	0	25	0	0	1	0	0	0	3	0.055	0.22
Hist1h4f	Other	4.6e-06	0	0	0	0	0	0	2.1e-06	0	0	0	0	0	0	6	0	0	0	0	0	0	1	0.79	NaN
Hist1h4h	Other	8.9e-06	0	0	0	0	0	0	3.7e-06	0	0	0	0	0	0	9	0	0	0	0	0	0	1	0.57	0.85
Hist1h4i	Other	4.7e-05	0	0	9.8e-05	0	0	0.00015	1.9e-05	0	0	9.8e-05	0	0	0.00013	23	0	0	1	0	0	2	5	0.24	0.57
Hist1h4j	Enteroendocrine	2.2e-05	0	0	0	0	0	0	2.2e-05	0	0	0	0	0	0	1	0	0	0	0	0	0	1	1	1
Hist1h4k	Other	3e-05	0	0	9.8e-05	0	0	0	7.8e-06	0	0	9.8e-05	0	0	0	22	0	0	1	0	0	0	3.3	0.1	0.34
Hist1h4m	Other	5.5e-06	0	0	0	0	0	0	2.8e-06	0	0	0	0	0	0	5	0	0	0	0	0	0	1	0.86	0.95
Hist1h4n	Other	2e-06	0	0	0	0	0	0	1.5e-06	0	0	0	0	0	0	2	0	0	0	0	0	0	1	0.98	NaN
Hist2h2aa1	Enterocyte	1.5e-05	0	0	3.1e-05	0	0	5.9e-05	1.5e-05	0	0	3.1e-05	0	0	5.9e-05	1	0	0	1	0	0	1	5.2	0.32	0.65
Hist2h2aa2	Other	0.00037	0.0001	0	3.3e-05	0.00027	9.3e-05	6.3e-05	0.00011	0.0001	0	3.3e-05	0.00027	9.3e-05	6.3e-05	57	1	0	1	1	1	1	3.3	0.00054	0.0066
Hist2h2ab	Other	3.8e-07	0	0	0	0	0	0	3.8e-07	0	0	0	0	0	0	1	0	0	0	0	0	0	1	1	NaN
Hist2h2ac	Enterocyte	0.00066	0	0	0	0	0.00022	0.00016	0.00018	0	0	0	0	0.00022	0.00016	40	0	0	0	0	1	1	3	0.0032	0.026
Hist2h2bb	Other	3.6e-06	0	0	0	0	0	0	2.1e-06	0	0	0	0	0	0	3	0	0	0	0	0	0	1	0.96	NaN
Hist2h2be	Other	2e-05	0	0	0	0	0	0	1.4e-05	0	0	0	0	0	0	7	0	0	0	0	0	0	1	0.72	0.91
Hist2h3b	Other	0	0	0	0	0	0	0	0	0	0	0	0	0	0	0	0	0	0	0	0	0	NaN	NaN	NaN
Hist2h3c2	Other	1.6e-06	0	0	0	0	0	0	1.2e-06	0	0	0	0	0	0	2	0	0	0	0	0	0	1	0.98	NaN
Hist2h4	Other	2.8e-06	0	0	9.8e-05	0	0	0	1.3e-06	0	0	9.8e-05	0	0	0	5	0	0	1	0	0	0	3.9	0.78	0.92
Hist3h2ba	Enteroendocrine	0	0	0	0	0	0	0	0	0	0	0	0	0	0	0	0	0	0	0	0	0	NaN	NaN	NaN
Hist4h4	Other	1.1e-06	0	0	0	0	0	0	1.1e-06	0	0	0	0	0	0	1	0	0	0	0	0	0	1	1	NaN
Hivep1	Other	4.2e-06	4.1e-05	0	0	0	0	0.00016	2.2e-06	4.1e-05	0	0	0	0	0.00012	4	1	0	0	0	0	2	5.9	0.37	0.7
Hivep2	Other	5.2e-06	0	9e-06	0	0	0.00016	0	2.5e-06	0	9e-06	0	0	0.00016	0	5	0	1	0	0	1	0	5.7	0.69	0.9
Hivep3	Enteroendocrine	2.7e-05	0	0	0	0	0	0	2.7e-05	0	0	0	0	0	0	1	0	0	0	0	0	0	1	1	1
Hjurp	Other	7.8e-05	0	0.00014	0.00023	0	0	7.5e-05	1.7e-05	0	0.00014	0.00023	0	0	7.5e-05	37	0	1	1	0	0	1	3.7	0.022	0.11
Hk1	Enteroendocrine	1e-05	0	0	0	0	0	0	1e-05	0	0	0	0	0	0	1	0	0	0	0	0	0	1	1	1
Hk1os	Enteroendocrine	0	0	0	0	0	0	0	0	0	0	0	0	0	0	0	0	0	0	0	0	0	NaN	NaN	NaN
Hk2	Other	2.3e-05	0.00013	0	0	0	0	7.5e-05	7e-06	0.00011	0	0	0	0	7.5e-05	17	2	0	0	0	0	1	3.5	0.35	0.68
Hkdc1	Enterocyte	0.00014	0.001	3.2e-05	9.1e-05	0.00073	0.00028	0	4.4e-05	0.00072	3.2e-05	9.1e-05	0.00073	0.00022	0	17	3	1	1	1	2	0	3.5	0.43	0.75
Hlcs	Other	2e-06	0	0	0	0	0	0	1.4e-06	0	0	0	0	0	0	2	0	0	0	0	0	0	1	0.98	NaN
Hlf	Enterocyte	0	0	0	0	0	0	0	0	0	0	0	0	0	0	0	0	0	0	0	0	0	NaN	NaN	NaN
Hltf	Other	1.1e-05	0	0	0	0	0	0.00013	4.7e-06	0	0	0	0	0	0.00013	10	0	0	0	0	0	1	6.5	0.68	0.9
Hlx	Other	0	0	0	0	0	0	0	0	0	0	0	0	0	0	0	0	0	0	0	0	0	NaN	NaN	NaN
Hmbox1	Other	8e-06	0.00011	0	0	0	0	0	3.2e-06	0.0001	0	0	0	0	0	8	2	0	0	0	0	0	1.9	0.29	0.63
Hmbs	Other	1.8e-05	4.5e-05	0	0	0	0	0	6.5e-06	3e-05	0	0	0	0	0	13	2	0	0	0	0	0	1.7	0.27	0.59
Hmces	Other	8.6e-06	0	0	0	0	0	0	3.2e-06	0	0	0	0	0	0	9	0	0	0	0	0	0	1	0.57	0.85
Hmcn1	Other	0	0	0	0	0	0	0	0	0	0	0	0	0	0	0	0	0	0	0	0	0	NaN	NaN	NaN
Hmg20a	Enteroendocrine	0.0004	0.00038	0	0	0	0	0	0.00018	0.00038	0	0	0	0	0	10	1	0	0	0	0	0	1.5	0.59	0.86
Hmg20b	Other	2.6e-05	6.4e-05	1.8e-05	9.7e-05	0	0	0.00023	1e-05	4.5e-05	1.8e-05	9.7e-05	0	0	0.00018	16	3	1	1	0	0	2	5.1	0.52	0.82
Hmga1	Other	2.4e-05	0	0	0	0	0	0	5.4e-06	0	0	0	0	0	0	21	0	0	0	0	0	0	1	0.063	0.24
Hmga1rs1	Other	0.0002	8.6e-05	0	0	0	9.9e-05	0	2.2e-05	4e-05	0	0	0	9.9e-05	0	65	4	0	0	0	1	0	2.5	1.4e-06	3.5e-05
Hmga2	Other	3e-06	0	0	0	0	0	0	1.3e-06	0	0	0	0	0	0	6	0	0	0	0	0	0	1	0.79	NaN
Hmgb1	Enterocyte	0.00094	0.0007	0	0	0	0.00032	0	0.00018	0.00051	0	0	0	0.00032	0	59	4	0	0	0	1	0	2.2	1.4e-05	0.00028
Hmgb1l	Other	0	0	0	0	0	0	0	0	0	0	0	0	0	0	0	0	0	0	0	0	0	NaN	NaN	NaN
Hmgb1ps1	Other	2.1e-06	0	0	0	0	0	0	1.1e-06	0	0	0	0	0	0	4	0	0	0	0	0	0	1	0.91	NaN
Hmgb1ps2	Other	3.1e-06	0	0	0	0	0	0	1.5e-06	0	0	0	0	0	0	5	0	0	0	0	0	0	1	0.86	NaN
Hmgb1ps3	Other	5.8e-06	0	0	0	0	0	0	2.8e-06	0	0	0	0	0	0	5	0	0	0	0	0	0	1	0.86	0.95
Hmgb1ps4	Other	4.2e-06	0	0	0	0	0	0	1.9e-06	0	0	0	0	0	0	6	0	0	0	0	0	0	1	0.79	NaN
Hmgb1ps7	Other	2.2e-05	1.5e-05	0	0	0	0	0	6.8e-06	1.5e-05	0	0	0	0	0	14	1	0	0	0	0	0	1.4	0.38	0.71
Hmgb1ps9	Other	7.2e-06	0	0	0	0	0.0001	0	2.8e-06	0	0	0	0	0.0001	0	8	0	0	0	0	1	0	5.7	0.73	0.91
Hmgb1rs18	Other	0	0	0	0	0	0	0	0	0	0	0	0	0	0	0	0	0	0	0	0	0	NaN	NaN	NaN
Hmgb2	Enterocyte	0.00031	0	0	0	0	0	0	5.5e-05	0	0	0	0	0	0	68	0	0	0	0	0	0	1	2.7e-09	1.2e-07
Hmgb3	Other	4.3e-05	1.1e-05	0	0	0	0	5.8e-05	9e-06	1.1e-05	0	0	0	0	5.8e-05	30	1	0	0	0	0	1	4.2	0.039	0.17
Hmgcl	Other	4.1e-05	0.00015	0.00018	9.8e-05	0	7.6e-06	0	7.9e-06	8.3e-05	0.00014	9.8e-05	0	7.6e-06	0	28	5	2	1	0	1	0	2.8	0.04	0.17
Hmgcr	Other	2.1e-05	6e-05	0	3.4e-05	0	8.7e-05	0.00013	5.7e-06	4.6e-05	0	3.4e-05	0	8.1e-05	0.00013	15	3	0	1	0	2	1	5.1	0.53	0.83
Hmgcs1	Other	0.00011	0.0001	1.8e-05	0	0.0002	0.00043	0	2.4e-05	5e-05	1.8e-05	0	0.0002	0.0003	0	37	4	1	0	1	3	0	4.6	0.062	0.24
Hmgcs2	Other	2.2e-05	0	0	0	0	0	0	8.2e-06	0	0	0	0	0	0	16	0	0	0	0	0	0	1	0.18	0.48
Hmgn1	Other	0.00023	0.0001	0	0	0	0	0	5.7e-05	0.0001	0	0	0	0	0	56	1	0	0	0	0	0	1.3	3.3e-06	7.8e-05
Hmgn2	Enterocyte	0.00024	0	0	7.6e-05	0	0	0	5.9e-05	0	0	7.6e-05	0	0	0	28	0	0	1	0	0	0	1.7	0.026	0.13
Hmgn2ps1	Other	0	0	0	0	0	0	0	0	0	0	0	0	0	0	0	0	0	0	0	0	0	NaN	NaN	NaN
Hmgn3	Enteroendocrine	0.00038	0	0	0	0	0	0	0.00013	0	0	0	0	0	0	10	0	0	0	0	0	0	1	0.5	0.81
Hmgn5	Other	6.6e-05	2.3e-05	0	0	0	9.6e-05	0	1.3e-05	2.1e-05	0	0	0	9.6e-05	0	41	2	0	0	0	1	0	3.7	0.0033	0.028
Hmgxb3	Other	4.3e-06	0	0	0	0	0	0	3.3e-06	0	0	0	0	0	0	3	0	0	0	0	0	0	1	0.96	NaN
Hmgxb4	Enterocyte	4.6e-06	0	0	0	0	0	7.3e-05	1.9e-06	0	0	0	0	0	7.3e-05	7	0	0	0	0	0	1	6.6	0.82	0.94
Hmmr	Enterocyte	3.2e-05	0	0	0	0	0	0	1.6e-05	0	0	0	0	0	0	17	0	0	0	0	0	0	1	0.15	0.43
Hmox1	Other	0	0	0	0	0	0	0	0	0	0	0	0	0	0	0	0	0	0	0	0	0	NaN	NaN	NaN
Hmox2	Other	4.4e-05	0	0.00021	6.9e-05	0	7.6e-06	0	1.9e-05	0	0.00021	6.9e-05	0	7.6e-06	0	20	0	1	1	0	1	0	3	0.4	0.72
Hmx2	Other	0	0	0	0	0	0	0	0	0	0	0	0	0	0	0	0	0	0	0	0	0	NaN	NaN	NaN
Hn1	Other	0.00027	0.00021	0.00011	0.00082	0.00059	0.00022	0.00035	3.1e-05	9.3e-05	6.7e-05	0.00024	0.00041	0.00011	0.00016	78	5	3	7	2	4	5	4.3	0.18	0.48
Hn1l	Other	6.5e-05	3.1e-05	0	2.5e-05	0	0	0.00018	1.2e-05	3.1e-05	0	2.5e-05	0	0	9.7e-05	37	1	0	1	0	0	3	5	0.054	0.22
Hnf1a	Other	1.8e-05	1.1e-05	9e-06	0	0.00034	0	0	5.4e-06	1.1e-05	9e-06	0	0.00034	0	0	16	1	1	0	1	0	0	4.7	0.41	0.74
Hnf1aos1	Other	3.8e-06	0	0	0	0	0	0	1.7e-06	0	0	0	0	0	0	6	0	0	0	0	0	0	1	0.79	NaN
Hnf1b	Other	1.1e-05	3.2e-05	0	0	0	0	0	4.8e-06	2.3e-05	0	0	0	0	0	8	2	0	0	0	0	0	1.7	0.3	0.63
Hnf4a	Other	0.00031	0.00053	0.00062	0.00016	0	0.00031	0.00044	2.9e-05	0.0001	0.00032	0.0001	0	0.00012	0.00016	78	9	4	3	0	5	6	3.7	0.028	0.14
Hnf4aos	Enterocyte	4e-05	0	0	0	0	0.00032	0	3.5e-05	0	0	0	0	0.00032	0	3	0	0	0	0	1	0	5.4	0.78	0.92
Hnf4g	Other	1.9e-05	0	0	0.00015	0.00017	0	6e-05	1.1e-05	0	0	0.00011	0.00017	0	6e-05	8	0	0	2	1	0	1	4.7	0.39	0.72
Hnmt	Other	1.7e-06	0	0	0	0	0	0	1.4e-06	0	0	0	0	0	0	2	0	0	0	0	0	0	1	0.98	NaN
Hnrnpa0	Other	0.00013	2.3e-05	0.00021	3.4e-05	0	1.5e-05	4.3e-05	2.3e-05	1.6e-05	0.00014	3.4e-05	0	1.5e-05	4.3e-05	51	2	3	1	0	1	1	2.9	0.0072	0.05
Hnrnpa1	Enterocyte	0.00059	0	0	0	0	0	0	9.7e-05	0	0	0	0	0	0	53	0	0	0	0	0	0	1	2.3e-06	5.6e-05
Hnrnpa1l2ps	Other	1.3e-05	0	0	0	0	0	0	7.8e-06	0	0	0	0	0	0	3	0	0	0	0	0	0	1	0.96	1
Hnrnpa2b1	Other	0.00049	0.00053	4.6e-05	9.6e-05	0	2.4e-05	8.6e-05	4.1e-05	0.00016	4.6e-05	7.1e-05	0	1.6e-05	8.6e-05	85	7	1	2	0	2	1	2.2	1.9e-08	7.4e-07
Hnrnpa3	Enterocyte	0.0005	0	0.00018	0	0	0.00062	0.00071	7.7e-05	0	0.00018	0	0	0.00059	0.00054	48	0	1	0	0	2	2	4.8	0.0043	0.034
Hnrnpab	Other	0.00049	0.0002	0.00022	0.00021	0	9.9e-05	8.8e-05	4e-05	7.2e-05	0.00015	0.00012	0	9.3e-05	8.8e-05	85	6	3	3	0	2	1	2.8	1.9e-06	4.7e-05
Hnrnpc	Other	0.00015	4.1e-05	9e-06	3.4e-05	0	0	0	2.2e-05	3.3e-05	9e-06	3.4e-05	0	0	0	55	2	1	1	0	0	0	1.7	5.7e-05	0.00094
Hnrnpd	Other	9.1e-05	5.1e-05	2.7e-05	0	0	0	0	1.4e-05	4.8e-05	2.7e-05	0	0	0	0	45	2	1	0	0	0	0	1.6	0.00072	0.0084
Hnrnpdl	Other	9.6e-05	1.5e-05	0	9.7e-05	0	0	2.3e-05	1.7e-05	1.1e-05	0	9.7e-05	0	0	2.3e-05	47	2	0	1	0	0	1	2.9	0.0015	0.015
Hnrnpf	Other	0.00011	6.9e-05	7.2e-05	6.7e-05	0	0	8.8e-05	1.8e-05	3.7e-05	5.4e-05	4.5e-05	0	0	8.8e-05	50	3	2	2	0	0	1	3.3	0.013	0.08
Hnrnph1	Other	6.2e-05	0	0	2.7e-05	0	0	0	1.1e-05	0	0	2.7e-05	0	0	0	37	0	0	1	0	0	0	1.9	0.0023	0.021
Hnrnph2	Other	8.9e-06	0	0	0	0	0	0	4.1e-06	0	0	0	0	0	0	9	0	0	0	0	0	0	1	0.57	0.85
Hnrnph3	Enteroendocrine	0.00071	0.00056	0	0	0	0	0	0.00019	0.00056	0	0	0	0	0	19	1	0	0	0	0	0	1.4	0.17	0.47
Hnrnpk	Other	0.00024	0.00054	0.00049	6.2e-05	0	2.1e-05	5.7e-05	4e-05	0.00015	0.00022	4.2e-05	0	2.1e-05	5.7e-05	71	8	4	2	0	1	1	2.5	9.8e-06	0.0002
Hnrnpl	Other	0.00016	0.00011	7.9e-05	8.1e-05	0	0	7.5e-05	2.1e-05	7.7e-05	6.1e-05	5.8e-05	0	0	5.9e-05	63	3	2	2	0	0	2	2.9	0.00096	0.011
Hnrnpll	Other	2.1e-05	0	9e-06	0	0	0	0	5.1e-06	0	9e-06	0	0	0	0	19	0	1	0	0	0	0	1.6	0.15	0.44
Hnrnpm	Other	0.00013	2.9e-05	0	0	0	5.7e-06	0	1.6e-05	2.2e-05	0	0	0	5.7e-06	0	57	2	0	0	0	1	0	1.4	5.6e-06	0.00012
Hnrnpr	Other	4.4e-05	2.4e-05	5.4e-05	0	0	6e-05	0	1.3e-05	2.4e-05	5.4e-05	0	0	6e-05	0	25	1	1	0	0	1	0	3.4	0.2	0.52
Hnrnpul1	Other	7.7e-05	1.2e-05	0	2.7e-05	0.00026	7.6e-06	0.00011	2.5e-05	8.7e-06	0	2.7e-05	0.00026	7.6e-06	7.4e-05	35	2	0	1	1	1	2	4.7	0.26	0.59
Hnrnpul2	Other	0.00011	2.8e-05	9e-06	1.7e-05	0.00013	0.00036	0.00013	1.6e-05	2.4e-05	9e-06	1.7e-05	0.00013	0.00022	7.6e-05	51	2	1	1	1	3	3	5.1	0.15	0.43
Hoga1	Other	5.2e-07	0	0	0	0	0	0	5.2e-07	0	0	0	0	0	0	1	0	0	0	0	0	0	1	1	NaN
Homer1	Other	1.9e-05	0	0	9.7e-05	0	0.00016	0	1.7e-05	0	0	9.7e-05	0	0.00016	0	5	0	0	1	0	1	0	4.9	0.8	0.92
Homer2	Other	1.6e-05	2.4e-05	0	3.4e-05	0	0	0	9e-06	2.4e-05	0	3.4e-05	0	0	0	12	1	0	1	0	0	0	2.7	0.64	0.88
Homer3	Other	0	0	0	0	0	0	0	0	0	0	0	0	0	0	0	0	0	0	0	0	0	NaN	NaN	NaN
Homez	Other	4e-06	0	0	0	0	0	0	3.4e-06	0	0	0	0	0	0	2	0	0	0	0	0	0	1	0.98	NaN
Hook1	Other	4.5e-05	1.9e-05	0.00027	2.5e-05	0	0	4.6e-05	9.3e-06	1.5e-05	0.00021	2.5e-05	0	0	4.6e-05	32	2	2	1	0	0	1	3.2	0.17	0.47
Hook2	Other	3.2e-05	3.5e-05	2.7e-05	0	0.00034	9.5e-05	7.7e-05	9.2e-06	2e-05	2.7e-05	0	0.00025	8.7e-05	7.7e-05	20	3	1	0	2	2	1	4.9	0.31	0.64
Hook3	Other	8.8e-06	0	0	0	0	0	2.3e-05	4.5e-06	0	0	0	0	0	2.3e-05	6	0	0	0	0	0	1	5.3	0.86	0.95
Hopx	Enteroendocrine	0.005	0	0	0.00093	0	0	0.0046	0.00066	0	0	0.00093	0	0	0.0046	58	0	0	1	0	0	1	3.9	6.5e-06	0.00014
Hopxos	Enteroendocrine	3.4e-05	0	0	0	0	0	0	3.4e-05	0	0	0	0	0	0	1	0	0	0	0	0	0	1	1	1
Hormad1	Other	0	0	0	0	0	0	0	0	0	0	0	0	0	0	0	0	0	0	0	0	0	NaN	NaN	NaN
Hotair	Other	0	0	0	0	0	0	0	0	0	0	0	0	0	0	0	0	0	0	0	0	0	NaN	NaN	NaN
Hotairm1	Other	3.7e-06	0	0	0	0	0	0	3.7e-06	0	0	0	0	0	0	1	0	0	0	0	0	0	1	1	NaN
Hoxa13	Other	0	0	0	0	0	0	0	0	0	0	0	0	0	0	0	0	0	0	0	0	0	NaN	NaN	NaN
Hoxaas2	Other	0	0	0	0	0	0	0	0	0	0	0	0	0	0	0	0	0	0	0	0	0	NaN	NaN	NaN
Hoxaas3	Enteroendocrine	0.00015	0	0	0	0	0.0048	0	0.00015	0	0	0	0	0.0048	0	1	0	0	0	0	1	0	5.9	0.38	0.71
Hoxb2	Enteroendocrine	0	0	0	0	0	0	0	0	0	0	0	0	0	0	0	0	0	0	0	0	0	NaN	NaN	NaN
Hoxb3	Other	3.7e-06	0	0	0	0	0	0	3.7e-06	0	0	0	0	0	0	1	0	0	0	0	0	0	1	1	NaN
Hoxb3os	Other	0	0	0	0	0	0	0	0	0	0	0	0	0	0	0	0	0	0	0	0	0	NaN	NaN	NaN
Hoxb5	Other	0	0	0	0	0	0	0	0	0	0	0	0	0	0	0	0	0	0	0	0	0	NaN	NaN	NaN
Hoxb6	Other	0	0	0	0	0	0	0	0	0	0	0	0	0	0	0	0	0	0	0	0	0	NaN	NaN	NaN
Hoxb7	Enteroendocrine	0	0	0	0	0	0	0	0	0	0	0	0	0	0	0	0	0	0	0	0	0	NaN	NaN	NaN
Hoxb8	Enteroendocrine	0	0	0	0	0	0	0	0	0	0	0	0	0	0	0	0	0	0	0	0	0	NaN	NaN	NaN
Hoxb9	Enteroendocrine	0	0	0	0	0	0	0	0	0	0	0	0	0	0	0	0	0	0	0	0	0	NaN	NaN	NaN
Hoxc5	Other	6.7e-06	0	0	0	0	0	0	6.7e-06	0	0	0	0	0	0	1	0	0	0	0	0	0	1	1	1
Hoxd11	Other	0	0	0	0	0	0	0	0	0	0	0	0	0	0	0	0	0	0	0	0	0	NaN	NaN	NaN
Hoxd3	Other	0	0	0	0	0	0	0	0	0	0	0	0	0	0	0	0	0	0	0	0	0	NaN	NaN	NaN
Hoxd8	Other	3.6e-06	0	0	0	0	3e-05	0	2.1e-06	0	0	0	0	3e-05	0	3	0	0	0	0	1	0	5.5	0.77	0.92
Hp	Other	5.6e-06	0	0	0	0	0	0	5.6e-06	0	0	0	0	0	0	1	0	0	0	0	0	0	1	1	1
Hp1bp3	Other	5.9e-05	1.4e-05	9e-06	0	0	6e-05	5.7e-05	9.7e-06	1.1e-05	9e-06	0	0	6e-05	5.7e-05	40	2	1	0	0	1	1	4.4	0.026	0.13
Hpca	Enteroendocrine	2.2e-05	0	0	0	0	0	0	2.2e-05	0	0	0	0	0	0	1	0	0	0	0	0	0	1	1	1
Hpcal1	Enteroendocrine	0.0012	0.00094	0.00047	0.00093	0	0	0.0033	0.0003	0.00064	0.00047	0.00093	0	0	0.0033	27	2	1	1	0	0	1	4.6	0.33	0.66
Hpdl	Other	4.9e-06	0	0	0	0	0	0	2.1e-06	0	0	0	0	0	0	6	0	0	0	0	0	0	1	0.79	NaN
Hpgd	Enterocyte	6.2e-05	0.00015	0.00032	0	0.00033	0.0001	0.00014	2.2e-05	9.7e-05	0.00015	0	0.00025	8.7e-05	0.00014	21	4	4	0	2	2	1	4.1	0.02	0.11
Hpgds	Enteroendocrine	0.0003	0.00045	0	0	0	0	0	0.00029	0.00045	0	0	0	0	0	2	1	0	0	0	0	0	1.6	0.53	0.83
Hpn	Other	9.5e-07	0	0	0	0	0	0	9.5e-07	0	0	0	0	0	0	1	0	0	0	0	0	0	1	1	NaN
Hprt	Other	5.5e-05	7.1e-05	1.8e-05	2.7e-05	0	0	0.00016	1.1e-05	4.8e-05	1.8e-05	2.7e-05	0	0	0.00012	33	3	1	1	0	0	2	4.5	0.21	0.53
Hps1	Other	7.9e-06	0	8.1e-05	0	0	0	0.0001	3.1e-06	0	8.1e-05	0	0	0	7.9e-05	9	0	1	0	0	0	2	5	0.59	0.86
Hps3	Other	1.9e-06	0	0	0	0	0	0	1.9e-06	0	0	0	0	0	0	1	0	0	0	0	0	0	1	1	NaN
Hps4	Other	2.7e-05	0	0	0	0.00026	0	0	7.5e-06	0	0	0	0.00026	0	0	17	0	0	0	1	0	0	4.6	0.16	0.45
Hps5	Other	4.9e-06	1.1e-05	0	0	0	4.3e-05	6e-05	2.7e-06	1.1e-05	0	0	0	4.3e-05	6e-05	5	1	0	0	0	1	1	5.9	0.86	0.96
Hpse	Other	1.2e-05	0	0	0	0	0	0	5.2e-06	0	0	0	0	0	0	7	0	0	0	0	0	0	1	0.72	0.91
Hpx	Other	2.2e-05	0	0	0	0	0	0	1.7e-05	0	0	0	0	0	0	2	0	0	0	0	0	0	1	0.98	1
Hr	Other	8.4e-06	0	0	0	0	0	0	4.6e-06	0	0	0	0	0	0	5	0	0	0	0	0	0	1	0.86	0.95
Hras	Other	4.6e-05	3.9e-05	8.1e-05	8.8e-05	8.3e-05	0.00036	0	1e-05	2.6e-05	8.1e-05	6.1e-05	8.3e-05	0.00025	0	31	2	1	2	1	2	0	4.7	0.54	0.84
Hrasls5	Other	0	0	0	0	0	0	0	0	0	0	0	0	0	0	0	0	0	0	0	0	0	NaN	NaN	NaN
Hrc	Other	0	0	0	0	0	0	0	0	0	0	0	0	0	0	0	0	0	0	0	0	0	NaN	NaN	NaN
Hrg	Other	0	0	0	0	0	0	0	0	0	0	0	0	0	0	0	0	0	0	0	0	0	NaN	NaN	NaN
Hrh1	Other	0	0	0	0	0	0	0	0	0	0	0	0	0	0	0	0	0	0	0	0	0	NaN	NaN	NaN
Hrsp12	Other	2.2e-05	3e-05	0	0	0	0	0	6.1e-06	2.2e-05	0	0	0	0	0	17	2	0	0	0	0	0	1.6	0.2	0.51
Hs1bp3	Other	7.1e-06	4.5e-05	0	0	0	0	0	4e-06	3e-05	0	0	0	0	0	8	2	0	0	0	0	0	1.9	0.27	0.59
Hs2st1	Other	1.3e-05	0	0	0	0	0.00012	0	4.4e-06	0	0	0	0	0.00012	0	13	0	0	0	0	1	0	5.5	0.46	0.78
Hs3st1	Other	1.2e-05	0	0	0	0	0	0	8.9e-06	0	0	0	0	0	0	4	0	0	0	0	0	0	1	0.91	0.99
Hs3st3b1	Other	0	0	0	0	0	0	0	0	0	0	0	0	0	0	0	0	0	0	0	0	0	NaN	NaN	NaN
Hs3st5	Other	0	0	0	0	0	0	0	0	0	0	0	0	0	0	0	0	0	0	0	0	0	NaN	NaN	NaN
Hs6st1	Other	1.9e-05	5.7e-05	0	0	0	0.00017	0	5.7e-06	3.9e-05	0	0	0	0.00011	0	16	2	0	0	0	2	0	4.7	0.32	0.66
Hs6st2	Other	1.2e-06	0	0	0	0	0	0	1.2e-06	0	0	0	0	0	0	1	0	0	0	0	0	0	1	1	NaN
Hsbp1	Other	0.00012	0.00021	0.00014	8.6e-05	8.3e-05	0.00014	0.00015	2.9e-05	0.00011	0.00014	5.9e-05	8.3e-05	9.9e-05	0.00015	47	5	1	2	1	3	1	3.9	0.21	0.54
Hsbp1l1	Enteroendocrine	3.5e-05	0	0	0	0	0	0	3.5e-05	0	0	0	0	0	0	1	0	0	0	0	0	0	1	1	1
Hscb	Other	1.8e-05	0.00014	9e-06	2.5e-05	0.00027	0	0	4.8e-06	0.00011	9e-06	2.5e-05	0.00027	0	0	17	3	1	1	1	0	0	3.8	0.25	0.58
Hsd11b1	Other	5.6e-06	0	0	0	0	0	0	5.6e-06	0	0	0	0	0	0	1	0	0	0	0	0	0	1	1	1
Hsd11b2	Other	1.5e-05	0	0	0	0	0	0	1.1e-05	0	0	0	0	0	0	6	0	0	0	0	0	0	1	0.79	0.92
Hsd17b10	Other	8.4e-05	4.7e-05	0	0	0	0	8.8e-05	1.3e-05	2.5e-05	0	0	0	0	8.8e-05	46	3	0	0	0	0	1	3.6	0.0011	0.011
Hsd17b11	Enterocyte	0.00024	0.00011	0.00012	0.00091	0.00038	0.0014	0.0014	4.3e-05	8.2e-05	0.00012	0.00039	0.00038	0.00098	0.00055	36	2	1	5	1	4	7	5.4	0.2	0.51
Hsd17b12	Other	5.9e-05	4.3e-05	0	0	0.0002	0	4.3e-05	1.1e-05	2.9e-05	0	0	0.0002	0	4.3e-05	36	2	0	0	1	0	1	4.2	0.03	0.14
Hsd17b13	Enterocyte	1.7e-05	0	0	0	0	0	0	1.2e-05	0	0	0	0	0	0	5	0	0	0	0	0	0	1	0.86	0.95
Hsd17b14	Other	0	0	0	0	0	0	0	0	0	0	0	0	0	0	0	0	0	0	0	0	0	NaN	NaN	NaN
Hsd17b2	Enterocyte	1.6e-05	0.00014	0.00026	3.2e-05	0	7.2e-06	0.00016	4.6e-06	0.00011	0.00026	3.2e-05	0	7.2e-06	0.00011	14	3	1	1	0	1	2	3.8	0.65	0.89
Hsd17b4	Other	9.3e-05	0.00021	0.00057	8e-05	0	4.7e-05	4.1e-05	1.6e-05	8.4e-05	0.00036	5.8e-05	0	4.7e-05	4.1e-05	48	6	4	2	0	1	1	3	0.0089	0.057
Hsd17b6	Enterocyte	3.1e-05	2.7e-05	0.00012	9.1e-05	0	2.8e-05	0	1.4e-05	2.7e-05	0.00012	9.1e-05	0	2.8e-05	0	6	1	1	1	0	1	0	3.3	0.83	0.95
Hsd17b7	Enterocyte	1.2e-05	2.4e-05	0	0	0	0	0	3.9e-06	1.7e-05	0	0	0	0	0	10	2	0	0	0	0	0	1.7	0.33	0.66
Hsd3b2	Other	0	0	0	0	0	0	0	0	0	0	0	0	0	0	0	0	0	0	0	0	0	NaN	NaN	NaN
Hsd3b3	Enterocyte	0	0	0	0	0	0	0	0	0	0	0	0	0	0	0	0	0	0	0	0	0	NaN	NaN	NaN
Hsd3b6	Other	0	0	0	0	0	0	0	0	0	0	0	0	0	0	0	0	0	0	0	0	0	NaN	NaN	NaN
Hsdl1	Other	2.4e-05	2.4e-05	0	3.4e-05	0	0	0	1.5e-05	2.4e-05	0	3.4e-05	0	0	0	12	1	0	1	0	0	0	2.5	0.64	0.88
Hsdl2	Other	7.3e-06	1.1e-05	0.00022	2.7e-05	0	0	8.8e-05	3.1e-06	1.1e-05	0.00021	2.7e-05	0	0	8.8e-05	8	1	2	1	0	0	1	4	0.46	0.78
Hsf1	Other	3.7e-05	0	0	0	0	0	0	1.6e-05	0	0	0	0	0	0	16	0	0	0	0	0	0	1	0.18	0.48
Hsf2	Other	0	0	0	0	0	0	0	0	0	0	0	0	0	0	0	0	0	0	0	0	0	NaN	NaN	NaN
Hsf2bp	Other	0	0	0	0	0	0	0	0	0	0	0	0	0	0	0	0	0	0	0	0	0	NaN	NaN	NaN
Hsf3	Other	0	0	0	0	0	0	0	0	0	0	0	0	0	0	0	0	0	0	0	0	0	NaN	NaN	NaN
Hsf4	Other	0	0	0	0	0	0	0	0	0	0	0	0	0	0	0	0	0	0	0	0	0	NaN	NaN	NaN
Hsf5	Other	0	0	0.00014	0	0	0	0	0	0	0.00014	0	0	0	0	0	0	1	0	0	0	0	3	0.0014	0.014
Hsh2d	Other	0	0	0	0	0	0	0	0	0	0	0	0	0	0	0	0	0	0	0	0	0	NaN	NaN	NaN
Hsp25ps1	Other	0	4.1e-05	0	0	0	0	0	0	4.1e-05	0	0	0	0	0	0	1	0	0	0	0	0	2	0.0089	0.057
Hsp90aa1	Other	0.00045	0.00049	0.00011	0	0.00034	0.0001	0.00021	4.5e-05	0.0003	8.2e-05	0	0.00034	9.9e-05	0.00014	85	5	2	0	1	2	3	3.3	4e-06	9e-05
Hsp90ab1	Other	0.0012	0.00038	0.00022	0	0	9.3e-05	0.00021	0.00013	0.0001	0.00014	0	0	9.3e-05	0.00014	101	7	3	0	0	1	3	2.2	4e-13	4.1e-11
Hsp90b1	Other	0.00031	0.00036	0.00014	6.9e-05	0	0.00023	0.00014	3.1e-05	0.0002	9.4e-05	6.9e-05	0	0.00011	9.7e-05	73	4	2	1	0	4	2	3.3	0.0028	0.024
Hspa12a	Enterocyte	0	0.00052	0	0	0.00056	0.00033	9.1e-05	0	0.00052	0	0	0.00056	0.00022	9.1e-05	0	1	0	0	1	2	1	4.3	0.0019	0.018
Hspa13	Other	3.5e-05	0	0	0	0	0	0	1.9e-05	0	0	0	0	0	0	7	0	0	0	0	0	0	1	0.72	0.91
Hspa14	Other	5.2e-05	7.3e-05	0	0	0.00017	0	4.3e-05	1.1e-05	4.8e-05	0	0	0.00017	0	4.3e-05	31	3	0	0	1	0	1	4	0.064	0.25
Hspa1a	Enterocyte	0.00067	0	0	8.4e-05	0	0	0	0.00067	0	0	8.4e-05	0	0	0	2	0	0	1	0	0	0	1.3	0.6	0.87
Hspa1b	Enterocyte	0.00035	9.7e-05	0	0	0.0005	0	0	0.00033	7.8e-05	0	0	0.0005	0	0	5	2	0	0	1	0	0	3.2	0.097	0.33
Hspa1l	Other	0	0	0	0	0	0	0	0	0	0	0	0	0	0	0	0	0	0	0	0	0	NaN	NaN	NaN
Hspa2	Other	0	0.0001	0	0	0	0	0	0	0.0001	0	0	0	0	0	0	1	0	0	0	0	0	2	0.0089	0.057
Hspa4	Other	0.0001	8.4e-05	0.00014	0.00026	0.00027	0	0	2e-05	4.5e-05	0.00014	0.00015	0.00027	0	0	53	4	1	3	1	0	0	3.6	0.0053	0.04
Hspa4l	Other	3.3e-05	6.1e-05	0	3.4e-05	0	0	0	1.3e-05	6.1e-05	0	3.4e-05	0	0	0	18	1	0	1	0	0	0	2.3	0.35	0.68
Hspa5	Other	0.00024	0.0001	0.00011	0.00013	0.00017	0.00039	0.00015	4.4e-05	4.7e-05	8.1e-05	7.5e-05	0.00017	0.00019	0.0001	59	4	2	3	1	4	2	4.3	0.31	0.64
Hspa8	Other	0.0013	0.00094	0.00046	0.00016	0.00025	0.00052	0.00018	7.7e-05	0.00023	0.0003	0.00011	0.00017	0.00026	0.00013	104	8	4	2	2	5	2	2.8	8.9e-10	4.3e-08
Hspa9	Other	0.00016	0.00021	7e-05	2.7e-05	0	0	0	2.3e-05	0.00012	6e-05	2.7e-05	0	0	0	60	6	2	1	0	0	0	1.9	3.1e-05	0.00056
Hspb1	Enteroendocrine	0	0	0	0	0	0	0	0	0	0	0	0	0	0	0	0	0	0	0	0	0	NaN	NaN	NaN
Hspb11	Other	1.5e-05	4.5e-06	0	3.4e-05	0.00027	5e-05	0	5.4e-06	4.5e-06	0	3.4e-05	0.00027	4.3e-05	0	13	1	0	1	1	2	0	4.8	0.66	0.89
Hspb6	Other	2.4e-06	0	0	0	0	0	0	1.3e-06	0	0	0	0	0	0	4	0	0	0	0	0	0	1	0.91	NaN
Hspb8	Other	0	0	0	0	0	0	0	0	0	0	0	0	0	0	0	0	0	0	0	0	0	NaN	NaN	NaN
Hspb9	Other	0	0	0	0	0	0	0	0	0	0	0	0	0	0	0	0	0	0	0	0	0	NaN	NaN	NaN
Hspbap1	Enteroendocrine	0.00033	0	0	0	0	0	0	0.00011	0	0	0	0	0	0	11	0	0	0	0	0	0	1	0.43	0.75
Hspbp1	Other	2.6e-05	0	9e-06	0	0	0	0	6e-06	0	9e-06	0	0	0	0	22	0	1	0	0	0	0	1.5	0.085	0.3
Hspd1	Other	0.00026	0.00012	0.00021	0	0	3.8e-06	0	2.9e-05	7.7e-05	0.00021	0	0	3.8e-06	0	71	4	1	0	0	1	0	1.9	2e-07	6.3e-06
Hspd1ps3	Other	2e-05	0	0	0	0	0	0	6.2e-06	0	0	0	0	0	0	15	0	0	0	0	0	0	1	0.22	0.54
Hspd1ps4	Other	0	0	0	0	0	0	0	0	0	0	0	0	0	0	0	0	0	0	0	0	0	NaN	NaN	NaN
Hspe1	Other	0.00038	4.5e-05	1.8e-05	3.4e-05	0	0	0	3.8e-05	4.5e-05	1.8e-05	3.4e-05	0	0	0	77	1	1	1	0	0	0	1.4	6.2e-10	3.1e-08
Hspe1ps2	Other	4.3e-05	0	0	0	0	0	0	1.2e-05	0	0	0	0	0	0	25	0	0	0	0	0	0	1	0.024	0.12
Hspe1ps3	Other	8.1e-06	0	0	0	0	0	0	3.8e-06	0	0	0	0	0	0	7	0	0	0	0	0	0	1	0.72	0.91
Hspe1ps5	Other	5.6e-06	0	0	0	0	0	0	2.1e-06	0	0	0	0	0	0	7	0	0	0	0	0	0	1	0.72	0.91
Hspg2	Other	1.1e-05	0	0	0	0	0	0	7.4e-06	0	0	0	0	0	0	4	0	0	0	0	0	0	1	0.91	0.99
Hsph1	Other	6.3e-05	0	0	0	0	0	0	1e-05	0	0	0	0	0	0	38	0	0	0	0	0	0	1	0.00055	0.0067
Htatip2	Other	2.9e-05	1.5e-05	9e-06	0	0	0	0	9.5e-06	1.5e-05	9e-06	0	0	0	0	15	1	1	0	0	0	0	1.6	0.44	0.75
Htatsf1	Other	5.3e-05	1.5e-05	9e-06	0	0	0	0	1.7e-05	1.5e-05	9e-06	0	0	0	0	25	1	1	0	0	0	0	1.4	0.089	0.31
Htr1f	Other	0	0	0	0	0	0	0	0	0	0	0	0	0	0	0	0	0	0	0	0	0	NaN	NaN	NaN
Htr4	Other	1.3e-06	0	0	0	0	0	0	1.3e-06	0	0	0	0	0	0	1	0	0	0	0	0	0	1	1	NaN
Htr6	Other	0	0	0	0	0	0	0	0	0	0	0	0	0	0	0	0	0	0	0	0	0	NaN	NaN	NaN
Htra2	Enteroendocrine	0.00073	0.00077	0	0	0	0.0072	0	0.00023	0.00077	0	0	0	0.0072	0	18	1	0	0	0	1	0	5.2	0.36	0.7
Htt	Other	1.3e-05	4.5e-06	0	0	0	0	0	4e-06	4.5e-06	0	0	0	0	0	13	1	0	0	0	0	0	1.3	0.43	0.75
Hunk	Other	7.2e-06	0	0	0	0	0	0	3e-06	0	0	0	0	0	0	8	0	0	0	0	0	0	1	0.65	0.88
Hus1	Other	2.5e-06	0	0	0	0	0	0	1.4e-06	0	0	0	0	0	0	4	0	0	0	0	0	0	1	0.91	NaN
Huwe1	Other	4e-05	5.7e-05	0	0	0	7.6e-06	0.00011	7.8e-06	4.8e-05	0	0	0	7.6e-06	0.00011	31	2	0	0	0	1	1	4.6	0.091	0.31
Hvcn1	Other	5.3e-06	0	0	0	0	0	0	5.3e-06	0	0	0	0	0	0	1	0	0	0	0	0	0	1	1	1
Hyal1	Other	0	0	9e-06	0	0	0	0	0	0	9e-06	0	0	0	0	0	0	1	0	0	0	0	3	0.0014	0.014
Hyal2	Other	2.2e-05	0	0	0.00023	0.00026	0	0	6.9e-06	0	0	0.00015	0.00026	0	0	14	0	0	3	1	0	0	4.4	0.11	0.35
Hyal3	Other	3.4e-06	0	0	0	0	0	0	3e-06	0	0	0	0	0	0	2	0	0	0	0	0	0	1	0.98	NaN
Hydin	Other	0	0	0	0	0	0	0	0	0	0	0	0	0	0	0	0	0	0	0	0	0	NaN	NaN	NaN
Hyi	Other	2.1e-05	1.5e-05	9e-06	5.8e-05	0	6e-05	0	6.6e-06	1.1e-05	9e-06	5.8e-05	0	6e-05	0	15	2	1	1	0	1	0	4.1	0.76	0.92
Hykk	Enterocyte	8.5e-07	4.2e-06	0	0	0	0	0	8.5e-07	4.2e-06	0	0	0	0	0	1	1	0	0	0	0	0	1.8	0.26	NaN
Hyls1	Enteroendocrine	0.00019	0	0	0	0	0	0	0.00013	0	0	0	0	0	0	4	0	0	0	0	0	0	1	0.91	0.99
Hyou1	Other	9.2e-06	4.5e-06	0	0	0	0	0	4e-06	4.5e-06	0	0	0	0	0	8	1	0	0	0	0	0	1.3	0.69	0.9
I830077J02Rik	Other	0	0	0	0	0	0	0	0	0	0	0	0	0	0	0	0	0	0	0	0	0	NaN	NaN	NaN
I830134H01Rik	Other	0	0	0	0	0	0	0	0	0	0	0	0	0	0	0	0	0	0	0	0	0	NaN	NaN	NaN
Iah1	Other	5e-05	2.1e-05	0	0	0	5.7e-06	0	1.3e-05	2.1e-05	0	0	0	5.7e-06	0	30	1	0	0	0	1	0	1.7	0.033	0.15
Iapp	Enteroendocrine	6.1e-05	0.00045	0	0	0	0	0	6.1e-05	0.00045	0	0	0	0	0	1	1	0	0	0	0	0	1.9	0.26	0.58
Iars	Other	2.5e-05	0	8.1e-05	0	0.00027	7.6e-06	0	5.6e-06	0	8.1e-05	0	0.00027	7.6e-06	0	23	0	1	0	1	1	0	4.3	0.19	0.5
Iars2	Other	2.3e-05	2.1e-05	9e-06	9.7e-05	0	2.3e-05	0	6e-06	2.1e-05	9e-06	9.7e-05	0	2.3e-05	0	19	1	1	1	0	1	0	3.6	0.67	0.89
Iba57	Other	8.9e-06	0	0	0	0	0	0	3.6e-06	0	0	0	0	0	0	9	0	0	0	0	0	0	1	0.57	0.85
Ibtk	Other	1.4e-05	0	0	0	0	0	0	4.6e-06	0	0	0	0	0	0	12	0	0	0	0	0	0	1	0.37	0.7
Ica1	Enteroendocrine	0.00037	0	0	0	0	0	0	0.00012	0	0	0	0	0	0	11	0	0	0	0	0	0	1	0.43	0.75
Icam1	Other	3.5e-07	0	0	0	0	0	0	3.5e-07	0	0	0	0	0	0	1	0	0	0	0	0	0	1	1	NaN
Icam2	Other	0	0	0	0	0	0	0	0	0	0	0	0	0	0	0	0	0	0	0	0	0	NaN	NaN	NaN
Icam4	Other	0	0	0	0	0	0	0	0	0	0	0	0	0	0	0	0	0	0	0	0	0	NaN	NaN	NaN
Ice1	Other	5.6e-06	0	0	2.7e-05	0	7.6e-06	0	2.2e-06	0	0	2.7e-05	0	7.6e-06	0	9	0	0	1	0	1	0	4	0.78	0.92
Ice2	Other	2.1e-05	0	0	2.7e-05	0	0	0	1.1e-05	0	0	2.7e-05	0	0	0	9	0	0	1	0	0	0	2.7	0.67	0.89
Ick	Other	4.4e-05	7.3e-05	0.00021	0	0	7.6e-06	0.00017	1.8e-05	5e-05	0.00021	0	0	7.6e-06	0.00012	20	3	1	0	0	1	2	4.1	0.52	0.83
Icmt	Other	1.4e-05	0	9e-06	0	0	0	0	6e-06	0	9e-06	0	0	0	0	9	0	1	0	0	0	0	1.8	0.59	0.86
Icosl	Enteroendocrine	4.3e-05	0	0	0	0	0	0	3.1e-05	0	0	0	0	0	0	2	0	0	0	0	0	0	1	0.98	1
Ict1	Other	6.7e-05	2.8e-05	0	0	0	0	0	1.3e-05	2.4e-05	0	0	0	0	0	39	2	0	0	0	0	0	1.3	0.0017	0.016
Ict1os	Other	0	0	0	0	0	0	0	0	0	0	0	0	0	0	0	0	0	0	0	0	0	NaN	NaN	NaN
Id1	Other	9.6e-05	6.2e-05	0.00013	0.00018	0.00034	0.00019	7.7e-05	1.4e-05	2.9e-05	0.00011	0.00012	0.00034	9.8e-05	7.7e-05	49	4	2	2	1	4	1	4.4	0.4	0.73
Id2	Other	3.1e-05	0.00021	8.1e-05	0	0	0	0	8.5e-06	9.9e-05	8.1e-05	0	0	0	0	17	5	1	0	0	0	0	2.2	0.0031	0.026
Id3	Other	8.2e-05	5.7e-05	5.4e-05	9.2e-05	0	0.00015	0	1.7e-05	3.4e-05	5.4e-05	6.4e-05	0	0.0001	0	38	3	1	2	0	3	0	3.8	0.17	0.47
Id4	Other	0	0	0	0	0	0	0	0	0	0	0	0	0	0	0	0	0	0	0	0	0	NaN	NaN	NaN
Ide	Other	3.3e-05	0.00019	0	2.7e-05	0	0	4.3e-05	6.8e-06	0.00012	0	2.7e-05	0	0	4.3e-05	25	4	0	1	0	0	1	2.8	0.071	0.27
Idh1	Enterocyte	0.00034	0.00054	0.0019	8.4e-05	0.00073	0.00029	0	9e-05	0.00028	0.0016	8.4e-05	0.00073	0.00021	0	27	5	3	1	1	2	0	3.3	0.09	0.31
Idh2	Enteroendocrine	0.0025	0	0	0.0013	0	0.0016	0	0.00037	0	0	0.0013	0	0.0016	0	47	0	0	1	0	1	0	3.2	0.00042	0.0053
Idh3a	Other	8.2e-05	0.00016	9e-06	9.1e-05	0.00082	0	0	1.2e-05	6.6e-05	9e-06	8.2e-05	0.00082	0	0	47	5	1	2	1	0	0	4.2	0.0034	0.028
Idh3b	Other	0.00022	0.00011	0.00016	0.00018	6.5e-05	6.6e-05	0.00011	2.3e-05	8.2e-05	0.00013	0.00015	6.5e-05	6e-05	8.8e-05	73	3	3	2	1	2	2	3.4	0.0012	0.013
Idh3g	Other	0.00016	0.0001	9e-06	3.4e-05	8.3e-05	1.9e-06	6.3e-05	2.4e-05	7e-05	9e-06	3.4e-05	8.3e-05	1.9e-06	6.3e-05	57	2	1	1	1	1	1	3.1	0.0015	0.014
Idi1	Enterocyte	1.3e-05	0	0	0	0	0	0	7.8e-06	0	0	0	0	0	0	3	0	0	0	0	0	0	1	0.96	1
Idnk	Other	2.6e-05	2.1e-05	9e-06	3.3e-05	0	9.3e-05	8.6e-05	8.2e-06	1.5e-05	9e-06	3.3e-05	0	9.3e-05	8.6e-05	15	2	1	1	0	1	1	5.2	0.95	1
Ido1	Other	9.6e-06	0	8.1e-05	0	0	4.3e-05	0	8.6e-06	0	8.1e-05	0	0	4.3e-05	0	2	0	1	0	0	1	0	3.8	0.31	0.64
Ids	Enteroendocrine	0.00036	0.0029	0.0007	0	0	0	0	0.00015	0.0029	0.0007	0	0	0	0	9	1	1	0	0	0	0	2.1	0.66	0.89
Idua	Other	2.9e-06	1.5e-05	0	0	0	0	0	1.7e-06	1.5e-05	0	0	0	0	0	3	1	0	0	0	0	0	1.8	0.67	0.9
Ier2	Other	0.00013	0.00012	0.00014	0	0	5e-05	6.3e-05	1.9e-05	6e-05	0.00014	0	0	4.3e-05	6.3e-05	53	5	1	0	0	2	1	3.1	0.003	0.026
Ier3	Other	1.4e-06	0	0	0	8.3e-05	0	0	1.1e-06	0	0	0	8.3e-05	0	0	2	0	0	0	1	0	0	4.9	0.075	0.28
Ier3ip1	Other	6.4e-05	0.00018	0.00026	3.4e-05	0	1.3e-05	8.6e-05	1.3e-05	8.6e-05	0.00021	3.4e-05	0	1.3e-05	8.6e-05	36	6	3	1	0	1	1	3.2	0.024	0.12
Ier5	Enterocyte	4e-05	0.00012	0.0003	0.00011	0.00016	7.2e-06	0	1.7e-05	6.1e-05	0.00021	0.00011	0.00016	7.2e-06	0	19	4	2	1	1	1	0	3.3	0.14	0.41
Ier5l	Other	1.8e-06	0	0	0	0	0	0	1.3e-06	0	0	0	0	0	0	2	0	0	0	0	0	0	1	0.98	NaN
Iffo1	Enteroendocrine	1.7e-05	0	0	0	0	0	0	1.7e-05	0	0	0	0	0	0	1	0	0	0	0	0	0	1	1	1
Iffo2	Other	5.2e-06	0	0	0	0	0	0	2.8e-06	0	0	0	0	0	0	6	0	0	0	0	0	0	1	0.79	0.92
Ifi204	Other	0	0	0	0	0	0	0	0	0	0	0	0	0	0	0	0	0	0	0	0	0	NaN	NaN	NaN
Ifi27	Enteroendocrine	0.001	0.0011	0.00023	0.0019	0	0	0.0083	0.00042	0.0011	0.00023	0.0019	0	0	0.0083	16	1	1	1	0	0	1	5.5	0.82	0.94
Ifi27l2a	Other	5.3e-05	0	0	0	0	0	0	3.3e-05	0	0	0	0	0	0	3	0	0	0	0	0	0	1	0.96	1
Ifi27l2b	Enterocyte	0.00011	0.00045	0.0005	0.0013	0.0015	0.00079	0.0009	1.8e-05	0.00023	0.00023	0.00039	0.00052	0.00037	0.00031	47	4	5	8	4	6	7	4.7	0.00037	0.0048
Ifi30	Other	0.00024	0.00022	9e-06	4.8e-05	0	0.00018	0	6.7e-05	0.00012	9e-06	4.8e-05	0	0.00016	0	60	4	1	1	0	2	0	2.9	0.00031	0.0041
Ifi35	Other	2.6e-05	5.8e-05	0.00012	5.2e-05	8.3e-05	8.7e-05	0.00012	7.5e-06	3e-05	0.00012	5.2e-05	8.3e-05	7.9e-05	0.00012	22	3	1	1	1	2	1	4.6	0.83	0.95
Ifi44	Other	1.1e-06	4.5e-06	0	0	0	8e-05	0	7.8e-07	4.5e-06	0	0	0	8e-05	0	2	1	0	0	0	1	0	5.7	0.44	0.75
Ifih1	Enterocyte	1e-05	5.7e-05	8.4e-06	0.00014	0.00033	0.00017	2.2e-05	3.6e-06	2.9e-05	8.4e-06	0.00014	0.00033	0.00015	2.2e-05	12	3	1	1	1	2	1	4.8	0.51	0.82
Ifit1	Enterocyte	0.00026	0.00069	0	0.00032	0	0.00034	0.00065	0.00021	0.00052	0	0.00024	0	0.00034	0.00045	2	3	0	2	0	1	2	4.2	0.0028	0.024
Ifit1bl1	Enterocyte	0.00013	0.00025	0.00018	0.0006	0	0.00038	0.00031	9e-05	0.00014	0.00018	0.00037	0	0.00022	0.00031	7	3	1	3	0	3	1	4.3	0.03	0.14
Ifit1bl2	Enterocyte	1.9e-05	0.0005	0.0012	0.00038	0.00019	0.0002	0.00036	1.4e-05	0.00036	0.0007	0.00026	0.00019	0.00017	0.00022	2	4	3	2	1	2	3	3.8	2.4e-05	0.00044
Ifit2	Other	0	0	0	0	0	0	0	0	0	0	0	0	0	0	0	0	0	0	0	0	0	NaN	NaN	NaN
Ifit3	Other	6.5e-06	0	0	2.7e-05	0	0	0	6.5e-06	0	0	2.7e-05	0	0	0	1	0	0	1	0	0	0	3.4	0.33	0.66
Ifit3b	Other	9.1e-06	0	0	0	0	0	0	9.1e-06	0	0	0	0	0	0	1	0	0	0	0	0	0	1	1	1
Ifitm1	Other	0	0	0	0	0	0	0	0	0	0	0	0	0	0	0	0	0	0	0	0	0	NaN	NaN	NaN
Ifitm2	Other	0.00014	0.0001	9e-06	6e-05	0	0	0	3.4e-05	0.0001	9e-06	4.1e-05	0	0	0	47	1	1	2	0	0	0	2	0.0015	0.014
Ifitm3	Enterocyte	0.00019	0.00039	0	0.00011	0	0	0	4.8e-05	0.00039	0	0.00011	0	0	0	47	1	0	1	0	0	0	2.1	0.00038	0.005
Ifitm5	Other	0	0	0	0	0	0	0	0	0	0	0	0	0	0	0	0	0	0	0	0	0	NaN	NaN	NaN
Ifnar1	Other	6.3e-06	4.5e-06	0	0	0	5e-05	0	2.8e-06	4.5e-06	0	0	0	4.3e-05	0	7	1	0	0	0	2	0	5.2	0.45	0.77
Ifnar2	Other	3.8e-05	0.0001	0	3.4e-05	0	0	0	2.1e-05	0.0001	0	3.4e-05	0	0	0	5	1	0	1	0	0	0	2.2	0.75	0.92
Ifngr1	Other	4.6e-05	0.00015	6.1e-05	0	0	8.8e-05	2.3e-05	9.7e-06	0.0001	6.1e-05	0	0	8.8e-05	2.3e-05	28	3	1	0	0	1	1	3.3	0.24	0.56
Ifngr2	Enterocyte	8.2e-05	0.00011	0.0002	0.0005	0	0.00054	0.0002	1.3e-05	5.4e-05	0.00014	0.00024	0	0.00018	9.7e-05	49	4	2	4	0	7	4	4.6	0.15	0.43
Ifnlr1	Enterocyte	9.2e-07	0	0.00014	0	0	0	0	9.2e-07	0	0.00014	0	0	0	0	1	0	1	0	0	0	0	3	0.11	0.36
Ifrd1	Enterocyte	0.00025	1.3e-05	0.00034	0	0.00038	0.00068	0.00095	0.00011	1.3e-05	0.00034	0	0.00038	0.00052	0.00039	17	1	1	0	1	2	5	5.3	0.27	0.59
Ifrd2	Other	3.7e-05	0	5.4e-05	0	0	0	7.7e-05	8e-06	0	5.4e-05	0	0	0	7.7e-05	25	0	1	0	0	0	1	4.4	0.12	0.37
Ift122	Enteroendocrine	0.00016	0	0	0	0	0	0	0.00012	0	0	0	0	0	0	3	0	0	0	0	0	0	1	0.96	1
Ift140	Other	7.2e-06	0	0	0	0	0	0	3.9e-06	0	0	0	0	0	0	6	0	0	0	0	0	0	1	0.79	0.92
Ift172	Other	1.3e-05	8e-06	0	0	0	9.9e-05	8.8e-05	5.2e-06	8e-06	0	0	0	9.9e-05	8.8e-05	9	1	0	0	0	1	1	6	0.91	0.99
Ift20	Other	7.5e-05	7.2e-05	0.00018	0.00025	0.00082	0.00041	0.00014	1.2e-05	3.2e-05	0.00012	0.00011	0.00051	0.00021	8.1e-05	42	4	3	4	3	4	3	4.8	0.5	0.81
Ift22	Other	1.6e-05	3.9e-05	0	5.5e-05	0	0	4.1e-05	6.5e-06	2.5e-05	0	5.5e-05	0	0	4.1e-05	10	3	0	1	0	0	1	4	0.23	0.55
Ift27	Enteroendocrine	0.00054	0	0	0	0	0	0	0.00018	0	0	0	0	0	0	14	0	0	0	0	0	0	1	0.26	0.59
Ift43	Other	1.2e-05	0	0	0	0	0	0	4.1e-06	0	0	0	0	0	0	11	0	0	0	0	0	0	1	0.43	0.75
Ift46	Other	2.1e-05	4.5e-06	0	3.3e-05	0	0	0	5.9e-06	4.5e-06	0	3.3e-05	0	0	0	16	1	0	1	0	0	0	2.8	0.43	0.75
Ift52	Enteroendocrine	0.00058	0.00038	0.00023	0	0	0	0	0.00026	0.00038	0.00023	0	0	0	0	8	1	1	0	0	0	0	1.7	0.69	0.9
Ift74	Enteroendocrine	0.00034	0	0	0	0	0	0	0.00032	0	0	0	0	0	0	2	0	0	0	0	0	0	1	0.98	1
Ift80	Other	1.6e-06	0	0	0	0	0	0	1.1e-06	0	0	0	0	0	0	2	0	0	0	0	0	0	1	0.98	NaN
Ift81	Other	3e-07	0.00012	0	0	0	0.00012	0	3e-07	0.00012	0	0	0	0.00012	0	1	1	0	0	0	1	0	4	0.19	0.49
Ift88	Other	5.6e-06	0	0	0	0	0	6.7e-05	2.7e-06	0	0	0	0	0	6.7e-05	6	0	0	0	0	0	1	6.5	0.86	0.95
Igbp1	Other	6.3e-05	0.00024	0	0.00011	0	0.00011	6.1e-05	1.6e-05	0.0002	0	0.00011	0	0.0001	6.1e-05	36	3	0	1	0	2	1	3.6	0.14	0.41
Igdcc4	Other	0	0	0	0	0	0	0	0	0	0	0	0	0	0	0	0	0	0	0	0	0	NaN	NaN	NaN
Igf1	Other	5.6e-06	0	0	0	0	0	0	5.6e-06	0	0	0	0	0	0	1	0	0	0	0	0	0	1	1	1
Igf1r	Enterocyte	5.2e-05	0	0	0	0	0	0	1.7e-05	0	0	0	0	0	0	11	0	0	0	0	0	0	1	0.43	0.75
Igf2	Other	1.5e-05	0	0	0	0	0.0002	7.5e-05	1.2e-05	0	0	0	0	0.00014	7.5e-05	4	0	0	0	0	2	1	6	0.3	0.64
Igf2bp1	Other	0	0	0	0	0	0	0	0	0	0	0	0	0	0	0	0	0	0	0	0	0	NaN	NaN	NaN
Igf2bp2	Other	4.6e-05	5e-05	1.8e-05	2.5e-05	0	7.6e-06	0.00013	8.5e-06	4.1e-05	1.8e-05	2.5e-05	0	7.6e-06	0.00013	35	2	1	1	0	1	1	4.5	0.2	0.51
Igf2bp3	Enterocyte	9.2e-07	1.4e-05	0	0	0	0	7.4e-05	9.2e-07	1.4e-05	0	0	0	0	7.4e-05	1	1	0	0	0	0	1	6.1	0.26	0.59
Igf2os	Other	5.5e-05	0.00026	0.00041	0.00044	0.00027	0.00065	0.0004	1.9e-05	0.00017	0.00033	0.00032	0.00027	0.00057	0.0002	14	3	2	2	1	2	4	4.7	0.39	0.71
Igf2r	Other	3.8e-05	0	0	3.3e-05	0	8.1e-05	6.4e-05	7.7e-06	0	0	3.3e-05	0	8.1e-05	6.4e-05	29	0	0	1	0	1	1	5.1	0.13	0.4
Igfals	Other	0	0	0	0	0	0	0	0	0	0	0	0	0	0	0	0	0	0	0	0	0	NaN	NaN	NaN
Igfbp1	Other	0	0	0	0	0	0	0	0	0	0	0	0	0	0	0	0	0	0	0	0	0	NaN	NaN	NaN
Igfbp2	Other	0	0	0	0	0	0	0	0	0	0	0	0	0	0	0	0	0	0	0	0	0	NaN	NaN	NaN
Igfbp4	Other	3.1e-05	1.5e-05	0	0	0	0	0	1.2e-05	1.5e-05	0	0	0	0	0	17	1	0	0	0	0	0	1.3	0.24	0.57
Igfbp6	Other	0.00025	0.00031	0	0	0	0	0	0.00014	0.00031	0	0	0	0	0	4	1	0	0	0	0	0	1.5	0.75	0.91
Igfbp7	Enteroendocrine	0.00039	0.0061	0	0	0	0	0	0.00026	0.0061	0	0	0	0	0	3	1	0	0	0	0	0	1.9	0.66	0.89
Igha	Other	9.7e-07	1.1e-05	0	0	0	0	0	9.7e-07	1.1e-05	0	0	0	0	0	1	1	0	0	0	0	0	1.9	0.26	0.58
Ighg2b	Other	5.3e-06	0	0	0	0	0	0	5.3e-06	0	0	0	0	0	0	1	0	0	0	0	0	0	1	1	1
Ighm	Other	1.3e-05	0	0	0	0	0	0	1.3e-05	0	0	0	0	0	0	1	0	0	0	0	0	0	1	1	1
Ighmbp2	Other	8.3e-06	0	0	0	0	0	0	3.5e-06	0	0	0	0	0	0	6	0	0	0	0	0	0	1	0.79	0.92
Ighv125	Other	0	0	0	0	0	0	0	0	0	0	0	0	0	0	0	0	0	0	0	0	0	NaN	NaN	NaN
Igkv1117	Other	0	0	0	0	0	0	0	0	0	0	0	0	0	0	0	0	0	0	0	0	0	NaN	NaN	NaN
Igkv201012	Other	0	0	0	0	0	0	0	0	0	0	0	0	0	0	0	0	0	0	0	0	0	NaN	NaN	NaN
Igkv613	Other	0	0	0	0	0	0	0	0	0	0	0	0	0	0	0	0	0	0	0	0	0	NaN	NaN	NaN
Iglc1	Other	1.1e-05	0	0	0	0	0	0	1.1e-05	0	0	0	0	0	0	1	0	0	0	0	0	0	1	1	1
Iglc2	Other	0	0	0	0	0	0	0	0	0	0	0	0	0	0	0	0	0	0	0	0	0	NaN	NaN	NaN
Iglc3	Other	5.3e-06	0	0	0	0	0	0	5.3e-06	0	0	0	0	0	0	1	0	0	0	0	0	0	1	1	1
Igsf11	Other	0	0	0	0	0	0	0	0	0	0	0	0	0	0	0	0	0	0	0	0	0	NaN	NaN	NaN
Igsf21	Enteroendocrine	1.6e-05	0	0	0	0	0	0	1.6e-05	0	0	0	0	0	0	1	0	0	0	0	0	0	1	1	1
Igsf23	Enterocyte	0.00015	8.8e-05	3.2e-05	0.00017	0.00037	0.00036	0.00056	4.6e-05	7.4e-05	3.2e-05	0.00011	0.00037	0.00024	0.00038	19	2	1	2	1	2	2	5.2	1	1
Igsf3	Enterocyte	1.3e-05	4.2e-06	0	0	0	6.4e-05	0	5.6e-06	4.2e-06	0	0	0	5.7e-05	0	7	1	0	0	0	2	0	5	0.48	0.8
Igsf5	Other	2.2e-05	6.7e-05	9e-06	0	0	0.00011	0.00023	5.9e-06	4.4e-05	9e-06	0	0	9.3e-05	0.00014	16	3	1	0	0	2	3	5.6	0.44	0.75
Igsf8	Enteroendocrine	0.00075	0	0	0	0	0	0	0.00019	0	0	0	0	0	0	18	0	0	0	0	0	0	1	0.12	0.37
Igsf9	Enterocyte	7.9e-05	5.4e-05	0.0018	8.4e-05	0	0.00022	0	3e-05	5.4e-05	0.0016	8.4e-05	0	0.00017	0	9	1	2	1	0	2	0	3.2	0.37	0.7
Igsf9b	Other	0	0	0	0	0	0	0	0	0	0	0	0	0	0	0	0	0	0	0	0	0	NaN	NaN	NaN
Igtp	Enterocyte	1.4e-05	3.7e-05	0	0	0	7.2e-06	0	1.4e-05	2.5e-05	0	0	0	7.2e-06	0	2	2	0	0	0	1	0	2.3	0.028	0.14
Ihh	Other	2.3e-05	0.00013	0	0.00011	0	0	6e-05	7.5e-06	0.00011	0	7.4e-05	0	0	6e-05	13	2	0	2	0	0	1	3.5	0.51	0.82
Iigp1	Other	0	0	0	0	0	0	0	0	0	0	0	0	0	0	0	0	0	0	0	0	0	NaN	NaN	NaN
Ik	Enteroendocrine	0.0025	0.003	0.0007	0	0.006	0	0	0.0005	0.003	0.0007	0	0.006	0	0	42	1	1	0	1	0	0	3.3	0.0034	0.028
Ikbip	Other	3e-07	0	0	0	0	0	0	3e-07	0	0	0	0	0	0	1	0	0	0	0	0	0	1	1	NaN
Ikbkap	Other	3.1e-06	0	0	0	0	0	0	1.5e-06	0	0	0	0	0	0	5	0	0	0	0	0	0	1	0.86	NaN
Ikbkb	Other	4.9e-05	0	1.8e-05	0	0	0.0001	0	2.1e-05	0	1.8e-05	0	0	0.0001	0	19	0	1	0	0	1	0	4.2	0.29	0.62
Ikbke	Other	1.3e-05	1.5e-05	9e-05	0	0	0	0	4.1e-06	1.5e-05	8e-05	0	0	0	0	11	1	2	0	0	0	0	2.7	0.28	0.61
Ikbkg	Other	1.4e-05	0	0	0	0	0	0	6.5e-06	0	0	0	0	0	0	7	0	0	0	0	0	0	1	0.72	0.91
Ikzf1	Other	0	0	0	0	0	0	0	0	0	0	0	0	0	0	0	0	0	0	0	0	0	NaN	NaN	NaN
Ikzf2	Other	0	0	0	0	0	0	0	0	0	0	0	0	0	0	0	0	0	0	0	0	0	NaN	NaN	NaN
Ikzf3	Other	2.1e-05	0	0	0	0	0	0	2.1e-05	0	0	0	0	0	0	2	0	0	0	0	0	0	1	0.98	1
Ikzf4	Enteroendocrine	0	0	0	0.00095	0	0	0	0	0	0	0.00095	0	0	0	0	0	0	1	0	0	0	4	0.017	0.094
Il10rb	Other	3.2e-05	2.3e-05	0.00021	0.00014	0	0	0	8.1e-06	1.5e-05	0.00014	0.00012	0	0	0	23	2	3	2	0	0	0	3.1	0.11	0.36
Il11	Other	0	0	0	0	0	0	0	0	0	0	0	0	0	0	0	0	0	0	0	0	0	NaN	NaN	NaN
Il11ra1	Enteroendocrine	0.00062	0.0033	0	0.0035	0.025	0.0048	0.0049	0.00022	0.0023	0	0.0035	0.025	0.0048	0.0049	13	2	0	1	1	1	1	5	0.82	0.93
Il12rb1	Other	0	0	0	0	0	0	0	0	0	0	0	0	0	0	0	0	0	0	0	0	0	NaN	NaN	NaN
Il13ra1	Enterocyte	1.7e-05	4.3e-05	0.00015	0	0.00024	1.4e-05	0.00017	5.6e-06	3.9e-05	0.00013	0	0.00024	1.4e-05	0.00013	11	2	2	0	1	1	2	4.8	0.5	0.81
Il15	Enterocyte	1.2e-05	0	3.2e-05	9.1e-05	0	0.00032	0.00051	7e-06	0	3.2e-05	9.1e-05	0	0.00032	0.00027	4	0	1	1	0	1	3	6.2	0.14	0.41
Il15ra	Other	6.6e-06	0	0	0	0	0	0	2.8e-06	0	0	0	0	0	0	7	0	0	0	0	0	0	1	0.72	0.91
Il16	Other	0	0	0	0	0	0	0	0	0	0	0	0	0	0	0	0	0	0	0	0	0	NaN	NaN	NaN
Il17d	Other	1.3e-06	0	0	0	0	0	0	9.8e-07	0	0	0	0	0	0	2	0	0	0	0	0	0	1	0.98	NaN
Il17f	Other	1.6e-06	0	0	0	0	0	0	1.6e-06	0	0	0	0	0	0	1	0	0	0	0	0	0	1	1	NaN
Il17ra	Other	9.2e-06	1.3e-05	0	0	0	0	0	4.8e-06	1.3e-05	0	0	0	0	0	5	1	0	0	0	0	0	1.6	0.76	0.92
Il17rb	Other	4.6e-07	0	0	0	0	0	0	4.6e-07	0	0	0	0	0	0	1	0	0	0	0	0	0	1	1	NaN
Il17rc	Other	4.9e-05	0.00022	3.6e-05	8.8e-05	0	5.8e-05	0	1.1e-05	0.00011	3.6e-05	6.4e-05	0	5e-05	0	29	4	1	2	0	2	0	2.9	0.16	0.44
Il17rd	Enterocyte	0	0	0	0	0	0	0	0	0	0	0	0	0	0	0	0	0	0	0	0	0	NaN	NaN	NaN
Il17re	Enteroendocrine	0.00014	0	0.0071	0.012	0	0	0	8.5e-05	0	0.0071	0.012	0	0	0	3	0	1	1	0	0	0	3.6	0.44	0.75
Il18	Enterocyte	0.0002	0.001	0.00018	0.00092	0.00019	0.00031	0	6.5e-05	0.00047	0.00018	0.00083	0.00019	0.00022	0	13	5	1	2	1	2	0	3.3	0.021	0.11
Il18bp	Enterocyte	6.6e-07	9.9e-06	0	0	0	0	0	6.6e-07	9.9e-06	0	0	0	0	0	1	1	0	0	0	0	0	1.9	0.24	0.56
Il18r1	Enteroendocrine	0	0	0	0.00047	0	0	0	0	0	0	0.00047	0	0	0	0	0	0	1	0	0	0	4	0.017	0.094
Il1r1	Other	0	0	0	0	0	0	0	0	0	0	0	0	0	0	0	0	0	0	0	0	0	NaN	NaN	NaN
Il1rap	Enterocyte	0	0	0	0	0	0	0	0	0	0	0	0	0	0	0	0	0	0	0	0	0	NaN	NaN	NaN
Il1rapl1	Other	0	0	0	0	0	0	0	0	0	0	0	0	0	0	0	0	0	0	0	0	0	NaN	NaN	NaN
Il1rapl2	Other	0	0	0	0	0	0	0	0	0	0	0	0	0	0	0	0	0	0	0	0	0	NaN	NaN	NaN
Il1rl2	Other	0	0	0	0	0	0	0	0	0	0	0	0	0	0	0	0	0	0	0	0	0	NaN	NaN	NaN
Il1rn	Other	1.8e-06	0	0	0	0	0	0	1.8e-06	0	0	0	0	0	0	1	0	0	0	0	0	0	1	1	NaN
Il2	Enteroendocrine	0.00061	0.0035	0.00023	0	0	0	0	0.00024	0.003	0.00023	0	0	0	0	12	2	1	0	0	0	0	1.9	0.37	0.7
Il20rb	Other	9.7e-06	0	0	0	0	0	0	7.1e-06	0	0	0	0	0	0	3	0	0	0	0	0	0	1	0.96	1
Il22ra1	Other	9.3e-07	0	0	0	0	0	0	9.3e-07	0	0	0	0	0	0	1	0	0	0	0	0	0	1	1	NaN
Il27ra	Other	0	0	0	0	0	0	0	0	0	0	0	0	0	0	0	0	0	0	0	0	0	NaN	NaN	NaN
Il33	Enterocyte	1.9e-05	2.7e-05	0.00028	0.001	0	2.8e-05	0	1.2e-05	2.7e-05	0.00028	0.00083	0	2.8e-05	0	3	1	1	2	0	1	0	3.8	0.14	0.42
Il34	Other	0	0	0	0	0	0	0	0	0	0	0	0	0	0	0	0	0	0	0	0	0	NaN	NaN	NaN
Il3ra	Enteroendocrine	3.4e-05	0	0	0	0	0	0	3.4e-05	0	0	0	0	0	0	1	0	0	0	0	0	0	1	1	1
Il4	Other	0	0	0	0	0	0	0	0	0	0	0	0	0	0	0	0	0	0	0	0	0	NaN	NaN	NaN
Il4i1	Enteroendocrine	0	0	0	0	0	0	0	0	0	0	0	0	0	0	0	0	0	0	0	0	0	NaN	NaN	NaN
Il4ra	Enterocyte	1.7e-05	4.1e-05	0	0	0	7.7e-05	0.0001	6.3e-06	2.4e-05	0	0	0	7.7e-05	8.1e-05	12	3	0	0	0	1	2	5.4	0.31	0.64
Il5	Other	0	0	0	0	0	0	0	0	0	0	0	0	0	0	0	0	0	0	0	0	0	NaN	NaN	NaN
Il6ra	Enteroendocrine	8.3e-05	0	0	0	0	0	0	3.9e-05	0	0	0	0	0	0	5	0	0	0	0	0	0	1	0.86	0.95
Il6st	Other	2.1e-05	4.5e-06	0	0	0	0	0.00013	1.4e-05	4.5e-06	0	0	0	0	9.1e-05	8	1	0	0	0	0	2	6.1	0.65	0.89
Il7	Other	0	0	8.1e-05	0	0	0	0	0	0	8.1e-05	0	0	0	0	0	0	1	0	0	0	0	3	0.0014	0.014
Il9r	Other	0	0	0	0	0	0	0	0	0	0	0	0	0	0	0	0	0	0	0	0	0	NaN	NaN	NaN
Ildr1	Enteroendocrine	3.5e-05	0.00045	0	0	0	0	0	2.5e-05	0.00045	0	0	0	0	0	2	1	0	0	0	0	0	1.9	0.52	0.82
Ildr2	Other	0	0	0	0	0	0	0	0	0	0	0	0	0	0	0	0	0	0	0	0	0	NaN	NaN	NaN
Ilf2	Other	3.6e-05	2.4e-05	0	0	0	0	0	1.6e-05	2.4e-05	0	0	0	0	0	18	1	0	0	0	0	0	1.4	0.21	0.53
Ilf3	Other	3.5e-05	0	0	0	0	0	0	9.8e-06	0	0	0	0	0	0	20	0	0	0	0	0	0	1	0.079	0.29
Ilk	Other	5.6e-05	2.6e-05	0	6.7e-05	0	4.3e-05	0	2.3e-05	1.8e-05	0	4.5e-05	0	4.3e-05	0	21	2	0	2	0	1	0	3.3	0.4	0.73
Ilkap	Enteroendocrine	0.00075	0.0029	0.00023	0	0	0	0	0.00026	0.0029	0.00023	0	0	0	0	18	1	1	0	0	0	0	1.9	0.31	0.64
Ilvbl	Other	3.5e-05	4.6e-05	0.00022	3.4e-05	0.00034	8.8e-05	0.00019	1.1e-05	3.1e-05	0.00015	3.4e-05	0.00025	8.8e-05	0.00014	17	2	2	1	2	1	2	4.7	0.53	0.83
Immp1l	Other	8.5e-05	2.1e-05	0	3.3e-05	0	0	0	4.8e-05	2.1e-05	0	3.3e-05	0	0	0	25	1	0	1	0	0	0	1.9	0.11	0.35
Immp2l	Other	1.8e-05	2.1e-05	0	0	0	0	0	5.3e-06	2.1e-05	0	0	0	0	0	15	1	0	0	0	0	0	1.5	0.33	0.67
Immt	Other	0.00011	3.5e-05	7e-05	0.00022	0	8.1e-05	0	2.1e-05	1.8e-05	6e-05	0.00012	0	8.1e-05	0	50	3	2	4	0	1	0	3.4	0.011	0.07
Imp3	Other	5.7e-05	1.1e-05	8.1e-05	5.2e-05	0	4.3e-05	0	1.3e-05	1.1e-05	8.1e-05	5.2e-05	0	4.3e-05	0	33	1	1	1	0	1	0	3.2	0.099	0.33
Imp4	Other	6.6e-05	3.7e-05	0	0	8.3e-05	0	0	1.8e-05	2.5e-05	0	0	8.3e-05	0	0	33	2	0	0	1	0	0	3	0.019	0.1
Impa1	Other	2.5e-05	1.3e-05	0.00026	0	0	0	6.1e-05	6.2e-06	1.3e-05	0.00014	0	0	0	6.1e-05	22	1	4	0	0	0	1	3.5	0.016	0.092
Impa2	Other	1.3e-05	0	0	0	0	0	0	3.7e-06	0	0	0	0	0	0	13	0	0	0	0	0	0	1	0.31	0.64
Impact	Other	2.6e-05	1.5e-05	0	0	0	0	0	2.1e-05	1.5e-05	0	0	0	0	0	5	1	0	0	0	0	0	1.4	0.76	0.92
Impad1	Other	3e-05	0.00036	6.1e-05	0	0	0	0	1.1e-05	0.00025	6.1e-05	0	0	0	0	20	4	1	0	0	0	0	2.1	0.034	0.16
Impdh1	Enteroendocrine	8.3e-05	0	0	0	0	0	0	3.9e-05	0	0	0	0	0	0	5	0	0	0	0	0	0	1	0.86	0.95
Impdh2	Enterocyte	0.00077	0	0	0	0	0	0.00019	0.00013	0	0	0	0	0	0.00019	60	0	0	0	0	0	1	2.2	6.9e-07	1.9e-05
Impg2	Other	0	0	0	0	0	0	0	0	0	0	0	0	0	0	0	0	0	0	0	0	0	NaN	NaN	NaN
Ina	Enteroendocrine	0	0	0	0	0	0	0	0	0	0	0	0	0	0	0	0	0	0	0	0	0	NaN	NaN	NaN
Inadl	Other	5e-05	4.5e-05	1.8e-05	2.7e-05	0	8.5e-05	0.00014	1.9e-05	4.5e-05	1.8e-05	2.7e-05	0	7.9e-05	9.5e-05	22	1	1	1	0	2	2	4.9	0.93	1
Inafm1	Enteroendocrine	0.00033	0.0013	0	0.01	0	0	0	0.00015	0.00095	0	0.01	0	0	0	8	2	0	1	0	0	0	3.7	0.38	0.71
Inafm2	Other	1.7e-05	4.5e-06	0	0	0	0	0	1.1e-05	4.5e-06	0	0	0	0	0	8	1	0	0	0	0	0	1.2	0.7	0.9
Inca1	Other	0	0	0	0	0	0	0	0	0	0	0	0	0	0	0	0	0	0	0	0	0	NaN	NaN	NaN
Incenp	Other	2.6e-05	4.5e-06	0	0	0	0	0	5.9e-06	4.5e-06	0	0	0	0	0	26	1	0	0	0	0	0	1.1	0.037	0.16
Inf2	Other	3.5e-07	0	0	0	0	0	0	3.5e-07	0	0	0	0	0	0	1	0	0	0	0	0	0	1	1	NaN
Ing1	Other	2.2e-05	0	9e-06	0	0	9.9e-05	0	9.5e-06	0	9e-06	0	0	9.9e-05	0	13	0	1	0	0	1	0	5	0.57	0.85
Ing2	Other	1.8e-05	0	9e-06	0	0	0	0	4.8e-06	0	9e-06	0	0	0	0	16	0	1	0	0	0	0	1.7	0.26	0.59
Ing3	Other	1.8e-05	0	0	0	0	0	0	1.1e-05	0	0	0	0	0	0	10	0	0	0	0	0	0	1	0.5	0.81
Ing4	Other	3.5e-05	0	0	5.2e-05	0	0	6.1e-05	1.4e-05	0	0	5.2e-05	0	0	6.1e-05	15	0	0	1	0	0	1	4.5	0.55	0.85
Ing5	Other	1.5e-05	0	0	0	0	0	0	5.9e-06	0	0	0	0	0	0	11	0	0	0	0	0	0	1	0.43	0.75
Inhba	Other	0	0	0	0	0	0	0	0	0	0	0	0	0	0	0	0	0	0	0	0	0	NaN	NaN	NaN
Inhbc	Other	0	0	0	0	0	0	0	0	0	0	0	0	0	0	0	0	0	0	0	0	0	NaN	NaN	NaN
Inip	Other	1e-05	0.0001	0	0	0	0	0	4.3e-06	0.0001	0	0	0	0	0	10	1	0	0	0	0	0	1.9	0.59	0.86
Inmt	Other	5.3e-07	0	0	0	0	0	0	5.3e-07	0	0	0	0	0	0	1	0	0	0	0	0	0	1	1	NaN
Ino80	Other	1.5e-05	4.5e-06	0	0	0	0	0	6.1e-06	4.5e-06	0	0	0	0	0	11	1	0	0	0	0	0	1.2	0.54	0.84
Ino80b	Enteroendocrine	0.00037	0	0.00023	0	0	0	0	0.00019	0	0.00023	0	0	0	0	6	0	1	0	0	0	0	1.8	0.67	0.9
Ino80c	Other	1.2e-05	1.5e-05	6.3e-05	0	0	0	0	4.2e-06	1.5e-05	5.3e-05	0	0	0	0	11	1	2	0	0	0	0	2.6	0.28	0.61
Ino80d	Other	2.5e-05	0	0	0.0002	0	0	0	7.7e-06	0	0	0.00013	0	0	0	17	0	0	2	0	0	0	3.7	0.21	0.53
Ino80dos	Other	4.5e-05	7.8e-05	4e-05	0.00054	0	0	0.00017	1.4e-05	7.8e-05	4e-05	0.00046	0	0	9e-05	14	1	1	2	0	0	3	4.2	0.64	0.88
Ino80e	Other	9.3e-06	6.1e-05	0	0	0	0	0	3.3e-06	6.1e-05	0	0	0	0	0	10	1	0	0	0	0	0	1.9	0.59	0.86
Inpp1	Other	6.4e-06	0	0	5.8e-05	0.00026	8e-05	0	3.8e-06	0	0	5.8e-05	0.00026	8e-05	0	4	0	0	1	1	1	0	5	0.35	0.68
Inpp4a	Other	1.5e-05	0	0	0	0	0	6.3e-05	7.6e-06	0	0	0	0	0	6.3e-05	7	0	0	0	0	0	1	5.9	0.82	0.94
Inpp4b	Other	0	0	0	0	0	0	0	0	0	0	0	0	0	0	0	0	0	0	0	0	0	NaN	NaN	NaN
Inpp5a	Other	3.3e-05	3.3e-05	0.00014	0	0	9.3e-05	6.1e-05	1e-05	2.5e-05	0.00014	0	0	9.3e-05	6.1e-05	23	2	1	0	0	1	1	4.2	0.53	0.83
Inpp5b	Other	1.6e-05	3.3e-05	6.3e-05	3.3e-05	0	7.6e-06	0	4.6e-06	2.5e-05	5.3e-05	3.3e-05	0	7.6e-06	0	16	2	2	1	0	1	0	2.9	0.53	0.83
Inpp5d	Other	0	0	0	0	0	0	0	0	0	0	0	0	0	0	0	0	0	0	0	0	0	NaN	NaN	NaN
Inpp5e	Other	1.4e-05	0	0	5.5e-05	0	0	0	5.3e-06	0	0	5.5e-05	0	0	0	10	0	0	1	0	0	0	3.4	0.61	0.88
Inpp5f	Other	1.1e-05	0	0	0	0	0	0	6.2e-06	0	0	0	0	0	0	6	0	0	0	0	0	0	1	0.79	0.92
Inpp5j	Enteroendocrine	0.00041	0	0.0083	0	0	0	0	0.00019	0	0.0083	0	0	0	0	9	0	1	0	0	0	0	2.9	0.57	0.85
Inpp5k	Other	2.2e-05	0	0	9.8e-05	0	4.3e-05	0	1.3e-05	0	0	9.8e-05	0	4.3e-05	0	7	0	0	1	0	1	0	4.1	0.82	0.94
Inppl1	Other	1.7e-05	0	0	3.3e-05	0	8.5e-05	4.1e-05	5e-06	0	0	3.3e-05	0	8.5e-05	4.1e-05	16	0	0	1	0	1	1	5.4	0.71	0.91
Ins1	Other	0	0	0	0	0	0	0	0	0	0	0	0	0	0	0	0	0	0	0	0	0	NaN	NaN	NaN
Ins2	Other	0	0	0	0	0	0	0	0	0	0	0	0	0	0	0	0	0	0	0	0	0	NaN	NaN	NaN
Insc	Other	3.8e-06	0	0	0	0	0	0	3e-06	0	0	0	0	0	0	2	0	0	0	0	0	0	1	0.98	NaN
Insig1	Enterocyte	7.3e-05	7.8e-05	0	0.00043	0	0	0.00011	2.9e-05	7.8e-05	0	0.00029	0	0	0.00011	13	1	0	2	0	0	1	4	0.65	0.89
Insig2	Other	9.8e-06	1.3e-05	0	0	0	0.0001	0	4.5e-06	1.3e-05	0	0	0	9.6e-05	0	8	1	0	0	0	2	0	5.2	0.5	0.81
Insl6	Other	2e-05	4.4e-05	0.00015	0	0	4.3e-05	0	1.2e-05	2.4e-05	7.6e-05	0	0	4.3e-05	0	9	3	3	0	0	1	0	3.2	0.0072	0.05
Insm1	Enteroendocrine	0.0005	0	0	0.00047	0	0	0	0.0002	0	0	0.00047	0	0	0	8	0	0	1	0	0	0	2.4	0.71	0.91
Insr	Other	1.4e-05	2.4e-05	0	0	0	7.6e-06	0	7.7e-06	2.4e-05	0	0	0	7.6e-06	0	7	1	0	0	0	1	0	2.4	0.8	0.92
Insrr	Other	0	0	0	0	0	0	0	0	0	0	0	0	0	0	0	0	0	0	0	0	0	NaN	NaN	NaN
Ints1	Other	2.2e-05	0.00011	0	3.4e-05	0	0	0	7.3e-06	7.1e-05	0	3.4e-05	0	0	0	18	2	0	1	0	0	0	2.3	0.28	0.61
Ints10	Other	2.6e-05	0	0	0	0	0	0	1.1e-05	0	0	0	0	0	0	16	0	0	0	0	0	0	1	0.18	0.48
Ints12	Other	7.9e-06	0.00011	0	0.00012	0	0	0	3.3e-06	6.3e-05	0	0.00012	0	0	0	9	3	0	1	0	0	0	3	0.071	0.27
Ints2	Other	2.4e-06	0	0	0	0	0	0.00013	1.3e-06	0	0	0	0	0	0.00013	4	0	0	0	0	0	1	6.9	0.89	0.97
Ints3	Other	1.8e-05	0	0	5.8e-05	0	0.00012	0.00013	4.5e-06	0	0	5.8e-05	0	0.00012	0.00013	19	0	0	1	0	1	1	5.7	0.56	0.85
Ints4	Enteroendocrine	0.0011	0.0021	0	0	0	0	0	0.00024	0.0021	0	0	0	0	0	26	1	0	0	0	0	0	1.7	0.043	0.19
Ints5	Other	2.1e-05	0	0	0	0	0	0	4.9e-06	0	0	0	0	0	0	19	0	0	0	0	0	0	1	0.099	0.33
Ints6	Other	4.4e-06	4.5e-06	9e-06	0.00051	0	0.00037	0.0001	2.1e-06	4.5e-06	9e-06	0.00038	0	0.00029	7.1e-05	5	1	1	2	0	2	2	5	0.27	0.59
Ints7	Other	2.6e-05	0	0	0	0	0	0	1.2e-05	0	0	0	0	0	0	16	0	0	0	0	0	0	1	0.18	0.48
Ints8	Other	1.2e-05	0	0	0	0	0	0	5.5e-06	0	0	0	0	0	0	10	0	0	0	0	0	0	1	0.5	0.81
Ints9	Other	1.1e-05	0	0	0	0	0	0	3.6e-06	0	0	0	0	0	0	10	0	0	0	0	0	0	1	0.5	0.81
Intu	Other	4.3e-06	0	0	0	0	0	0	2.5e-06	0	0	0	0	0	0	4	0	0	0	0	0	0	1	0.91	NaN
Invs	Other	1.1e-06	1.5e-05	0	0	0	0	0	1.1e-06	1.5e-05	0	0	0	0	0	1	1	0	0	0	0	0	1.9	0.24	0.56
Ip6k1	Other	3.6e-05	2e-05	9e-06	3.4e-05	0	8.7e-05	0.00018	1.3e-05	1.3e-05	9e-06	3.4e-05	0	7.9e-05	0.00012	20	2	1	1	0	2	2	5.5	0.96	1
Ip6k2	Other	9.9e-06	0	0	0	0.00034	0	0	3.4e-06	0	0	0	0.00034	0	0	12	0	0	0	1	0	0	4.9	0.31	0.64
Ipmk	Enterocyte	0.00034	0.00037	0.0015	0	0.00037	0.0021	0.00081	0.00017	0.00028	0.00093	0	0.00037	0.0015	0.00031	28	3	3	0	1	4	6	4.7	0.17	0.46
Ipo11	Other	1.5e-05	0	0	0	0	0	0	5.4e-06	0	0	0	0	0	0	15	0	0	0	0	0	0	1	0.22	0.54
Ipo13	Other	9.1e-06	0	0	0	0	0	0	3.1e-06	0	0	0	0	0	0	10	0	0	0	0	0	0	1	0.5	0.81
Ipo4	Other	6.3e-05	4.5e-06	0	0	0	9.3e-05	0	1.5e-05	4.5e-06	0	0	0	9.3e-05	0	31	1	0	0	0	1	0	3.9	0.027	0.13
Ipo5	Other	7.5e-05	4.5e-05	0	0	0	0	0.0001	1.6e-05	4.5e-05	0	0	0	0	0.0001	38	1	0	0	0	0	1	4	0.0062	0.045
Ipo7	Enterocyte	0.00028	5.2e-05	0	0	0	0	0	5.9e-05	5.2e-05	0	0	0	0	0	34	1	0	0	0	0	0	1.2	0.0045	0.035
Ipo8	Other	3.1e-05	8.9e-06	0.00014	0	0	6e-05	0	1.1e-05	8.9e-06	0.00014	0	0	6e-05	0	16	1	1	0	0	1	0	3.4	0.59	0.86
Ipo9	Other	1.5e-05	2.1e-05	0	0	0	0	0	4.6e-06	2.1e-05	0	0	0	0	0	14	1	0	0	0	0	0	1.6	0.38	0.71
Ipp	Enteroendocrine	0.00058	0	0	0	0	0	0	0.00042	0	0	0	0	0	0	4	0	0	0	0	0	0	1	0.91	0.99
Ippk	Enteroendocrine	0.00027	0.00038	0	0	0	0	0	0.00011	0.00038	0	0	0	0	0	7	1	0	0	0	0	0	1.6	0.72	0.91
Iqca	Other	0	0	0	0	0	0	0	0	0	0	0	0	0	0	0	0	0	0	0	0	0	NaN	NaN	NaN
Iqcb1	Enteroendocrine	0.00055	0.0078	0	0.0023	0	0.0085	0.0063	0.0003	0.0063	0	0.0023	0	0.0085	0.0063	10	2	0	1	0	1	1	4.7	0.78	0.92
Iqcc	Enteroendocrine	0.00019	0	0.0036	0	0	0	0	0.00011	0	0.0036	0	0	0	0	5	0	1	0	0	0	0	2.9	0.63	0.88
Iqcd	Other	0	0	0	0	0	0	0	0	0	0	0	0	0	0	0	0	0	0	0	0	0	NaN	NaN	NaN
Iqce	Other	1.2e-06	0	0	0	0	0	0	7.4e-07	0	0	0	0	0	0	3	0	0	0	0	0	0	1	0.96	NaN
Iqch	Other	1.1e-06	0	0	0	0	0	0	1.1e-06	0	0	0	0	0	0	1	0	0	0	0	0	0	1	1	NaN
Iqck	Other	0	0	0	0	0	0	0	0	0	0	0	0	0	0	0	0	0	0	0	0	0	NaN	NaN	NaN
Iqgap1	Other	9.1e-05	0.00016	0.00014	3.4e-05	0	1.5e-05	4.1e-05	1.9e-05	0.0001	0.00011	3.4e-05	0	1.5e-05	4.1e-05	45	4	2	1	0	1	1	2.8	0.048	0.2
Iqgap2	Enterocyte	0.00047	0.0014	0.0013	0.00067	0.00019	0.0022	0.00094	0.00021	0.00044	0.00052	0.00037	0.00019	0.0011	0.0004	24	7	4	4	1	4	5	4.3	0.0031	0.026
Iqgap3	Enterocyte	8.5e-06	0	0	0	0	0	0	2.6e-06	0	0	0	0	0	0	13	0	0	0	0	0	0	1	0.31	0.64
Iqsec1	Other	1.4e-06	0	0	0	0	8.8e-05	0	1.4e-06	0	0	0	0	8.8e-05	0	1	0	0	0	0	1	0	5.9	0.38	0.71
Iqsec2	Other	3.1e-06	0	0	0	0	0	6e-05	1.4e-06	0	0	0	0	0	6e-05	6	0	0	0	0	0	1	6.7	0.86	0.95
Iqub	Other	0	0	0	0	0	0	0	0	0	0	0	0	0	0	0	0	0	0	0	0	0	NaN	NaN	NaN
Irak1	Other	5.6e-05	0.0001	0	3.3e-05	0	0	0	2e-05	0.0001	0	3.3e-05	0	0	0	30	1	0	1	0	0	0	2.1	0.041	0.18
Irak2	Other	3e-05	1.1e-05	0	5.2e-05	0.00027	8.8e-05	5.7e-05	1.6e-05	1.1e-05	0	5.2e-05	0.00027	8.8e-05	5.7e-05	13	1	0	1	1	1	1	5	0.93	1
Irak3	Other	0	0	0	0	0	0	0	0	0	0	0	0	0	0	0	0	0	0	0	0	0	NaN	NaN	NaN
Irak4	Other	1.5e-05	2.8e-05	0	0	0	0	0	4.8e-06	2.4e-05	0	0	0	0	0	14	2	0	0	0	0	0	1.7	0.27	0.59
Ireb2	Enterocyte	1.6e-05	8.4e-06	0	0.00011	0	3.1e-05	0	8e-06	8.4e-06	0	0.00011	0	3.1e-05	0	7	1	0	1	0	1	0	4	0.87	0.96
Irf1	Other	8.9e-05	2.4e-05	9e-06	6.7e-05	0	7.6e-06	0.00019	2e-05	1.7e-05	9e-06	4.5e-05	0	7.6e-06	0.0001	40	2	1	2	0	1	3	4.7	0.24	0.56
Irf2	Other	3.2e-05	1.5e-05	9e-06	0	0.00028	0.00012	0.00011	9e-06	1.1e-05	9e-06	0	0.00019	0.00012	7.5e-05	21	2	1	0	2	1	2	5.2	0.45	0.77
Irf2bp1	Other	1.5e-05	0	0	0	0	0	0	4.4e-06	0	0	0	0	0	0	16	0	0	0	0	0	0	1	0.18	0.48
Irf2bp2	Other	7.6e-05	2.6e-05	5.4e-05	0	0	7.6e-06	5.8e-05	1.6e-05	2.1e-05	5.4e-05	0	0	7.6e-06	5.8e-05	36	2	1	0	0	1	1	3.3	0.065	0.25
Irf2bpl	Other	3.9e-05	4.5e-06	0	0	0	0	0	1.8e-05	4.5e-06	0	0	0	0	0	10	1	0	0	0	0	0	1.1	0.6	0.87
Irf3	Other	2.9e-05	3.3e-05	0	0	0	0	6.4e-05	7.2e-06	2.5e-05	0	0	0	0	6.4e-05	22	2	0	0	0	0	1	4.3	0.21	0.52
Irf5	Enteroendocrine	0	0	0	0	0	0	0	0	0	0	0	0	0	0	0	0	0	0	0	0	0	NaN	NaN	NaN
Irf6	Other	3.2e-05	5.6e-05	0.00012	0	0.00043	7.6e-06	4.6e-05	7.5e-06	2.7e-05	0.00011	0	0.00027	7.6e-06	4.6e-05	22	4	2	0	2	1	1	4.4	0.11	0.36
Irf7	Enterocyte	1.8e-05	0	0.00016	8.1e-05	0	9.4e-05	0.00019	1.1e-05	0	0.00015	5.6e-05	0	9.4e-05	9.5e-05	7	0	2	2	0	1	4	5	0.04	0.18
Irf9	Other	1e-05	2.4e-05	0.00011	0	8.3e-05	7.6e-05	0.00014	5e-06	2.4e-05	0.00011	0	8.3e-05	7.6e-05	9.7e-05	9	1	1	0	1	1	2	5.1	0.8	0.92
Irgm1	Other	4.2e-05	2.1e-05	9e-06	0	0	7.6e-06	0	1.4e-05	2.1e-05	9e-06	0	0	7.6e-06	0	19	1	1	0	0	1	0	2	0.42	0.75
Irgm2	Enterocyte	0.00012	0	0	0.00031	0	0.00017	0	7.3e-05	0	0	0.00023	0	0.00017	0	7	0	0	2	0	1	0	4	0.44	0.75
Irgq	Other	1e-05	4.5e-06	0	0	0	0	0	3.4e-06	4.5e-06	0	0	0	0	0	10	1	0	0	0	0	0	1.3	0.6	0.87
Irs1	Other	0	0	1.8e-05	0	0	0	0	0	0	1.8e-05	0	0	0	0	0	0	1	0	0	0	0	3	0.0014	0.014
Irs2	Enterocyte	5.5e-05	0.00011	2.4e-05	0.00047	0	0	0	1.6e-05	7e-05	2.4e-05	0.00047	0	0	0	14	2	1	1	0	0	0	3.4	0.52	0.83
Irs3	Other	0	0	0	0	0	0	0	0	0	0	0	0	0	0	0	0	0	0	0	0	0	NaN	NaN	NaN
Irx3	Other	0	0	0	0	0	0	0	0	0	0	0	0	0	0	0	0	0	0	0	0	0	NaN	NaN	NaN
Irx4	Other	9.3e-07	0	0	0	0	0	0	9.3e-07	0	0	0	0	0	0	1	0	0	0	0	0	0	1	1	NaN
Isca1	Other	3.9e-05	0.0001	8.1e-05	0	0	0	2.3e-05	1.3e-05	6.1e-05	8.1e-05	0	0	0	2.3e-05	22	4	1	0	0	0	1	2.6	0.085	0.3
Isca2	Other	3.7e-05	0	2.7e-05	5.8e-05	0.00026	0	0	1.4e-05	0	2.7e-05	5.8e-05	0.00026	0	0	18	0	1	1	1	0	0	4.3	0.36	0.7
Iscu	Other	1.7e-05	8.9e-06	9e-06	1.7e-05	0.00054	0	0	7.6e-06	8.9e-06	9e-06	1.7e-05	0.00054	0	0	10	1	1	1	1	0	0	4.8	0.69	0.9
Isg15	Enterocyte	2.3e-05	5.2e-05	0	0	0.00069	0.00017	0.00062	1.2e-05	5.2e-05	0	0	0.00049	0.00017	0.00062	4	1	0	0	2	1	1	5.7	0.014	0.081
Isg20	Enteroendocrine	0.00037	0	0	0	0	0	0	0.00018	0	0	0	0	0	0	7	0	0	0	0	0	0	1	0.72	0.91
Isg20l2	Other	1.6e-05	2.4e-05	0	0	0	0	0	4.5e-06	2.4e-05	0	0	0	0	0	16	1	0	0	0	0	0	1.6	0.29	0.62
Isl1	Enteroendocrine	0.0003	0	0.00023	0	0	0	0	0.00011	0	0.00023	0	0	0	0	10	0	1	0	0	0	0	1.9	0.55	0.84
Isoc1	Other	1.7e-05	2.8e-05	0	0	0	0	0	5.9e-06	2.4e-05	0	0	0	0	0	12	2	0	0	0	0	0	1.6	0.31	0.64
Isoc2a	Other	1.3e-06	0	0	0	0	0	0	1.3e-06	0	0	0	0	0	0	1	0	0	0	0	0	0	1	1	NaN
Isoc2b	Enteroendocrine	0.00016	0	0	0.0063	0	0	0	9.5e-05	0	0	0.0048	0	0	0	5	0	0	2	0	0	0	3.9	0.21	0.52
Ispd	Other	0	0	0	0	0	0	0	0	0	0	0	0	0	0	0	0	0	0	0	0	0	NaN	NaN	NaN
Ist1	Other	5e-05	8e-05	1.8e-05	0.00011	0	0.00019	9.8e-05	1.2e-05	3.5e-05	1.8e-05	6.2e-05	0	0.00011	6.8e-05	27	4	1	3	0	3	2	4.6	0.59	0.86
Isx	Other	3.2e-05	8e-05	6.3e-05	0.0001	0	7.6e-06	4.1e-05	7.6e-06	4.7e-05	5.3e-05	0.0001	0	7.6e-06	4.1e-05	22	3	2	1	0	1	1	3.4	0.56	0.85
Isyna1	Other	9.5e-05	0	0	5.1e-05	0	0	0	1.6e-05	0	0	3.7e-05	0	0	0	49	0	0	2	0	0	0	2	9.4e-05	0.0015
Itch	Enterocyte	3.7e-05	1.4e-05	0	5.5e-05	0	0	0.0001	1.4e-05	1e-05	0	5.5e-05	0	0	7.1e-05	15	2	0	1	0	0	2	4.8	0.66	0.89
Itfg1	Other	3.6e-05	3.3e-06	0.00021	0	0	0	0	1.8e-05	3.3e-06	0.00014	0	0	0	0	15	1	3	0	0	0	0	2.7	0.054	0.22
Itfg2	Enteroendocrine	0.00043	0	0.00023	0	0	0.0048	0	0.00016	0	0.00023	0	0	0.0048	0	11	0	1	0	0	1	0	5.5	0.66	0.89
Itga1	Other	1.2e-05	3.3e-06	0	0	0	0	0	4.5e-06	3.3e-06	0	0	0	0	0	11	1	0	0	0	0	0	1.2	0.54	0.84
Itga10	Other	0	0	0	0	0	0	0	0	0	0	0	0	0	0	0	0	0	0	0	0	0	NaN	NaN	NaN
Itga11	Other	1.3e-06	0	0	0	0	0	0	1.3e-06	0	0	0	0	0	0	1	0	0	0	0	0	0	1	1	NaN
Itga2	Enterocyte	6.7e-07	0	0	0	0	1.4e-05	0	6.7e-07	0	0	0	0	1.4e-05	0	1	0	0	0	0	1	0	5.8	0.38	0.71
Itga2b	Other	1.7e-06	0	0	0	0	0	0	1.3e-06	0	0	0	0	0	0	2	0	0	0	0	0	0	1	0.98	NaN
Itga3	Enterocyte	2.3e-05	0.00015	0	0.00014	0	5.7e-05	0.00012	7e-06	9.7e-05	0	9.5e-05	0	5.7e-05	8.3e-05	17	3	0	2	0	1	2	4.2	0.54	0.84
Itga4	Enteroendocrine	0	0	0	0	0	0	0	0	0	0	0	0	0	0	0	0	0	0	0	0	0	NaN	NaN	NaN
Itga5	Other	0	0	0	0	0	0.00012	7.5e-05	0	0	0	0	0	0.00012	7.5e-05	0	0	0	0	0	1	1	6.4	0.07	0.27
Itga6	Other	9.3e-05	9.4e-05	9e-05	0	0	0.00014	0.00014	2.2e-05	4.6e-05	8e-05	0	0	9.5e-05	0.00011	42	4	2	0	0	2	2	4.3	0.12	0.37
Itga7	Other	0	0	0	0	0	0	0	0	0	0	0	0	0	0	0	0	0	0	0	0	0	NaN	NaN	NaN
Itga9	Enteroendocrine	3.1e-05	0	0	0	0	0	0	3.1e-05	0	0	0	0	0	0	1	0	0	0	0	0	0	1	1	1
Itgad	Other	0	0	0	0	0	0	0	0	0	0	0	0	0	0	0	0	0	0	0	0	0	NaN	NaN	NaN
Itgae	Other	0	4.5e-06	0	0	0	0	0	0	4.5e-06	0	0	0	0	0	0	1	0	0	0	0	0	2	0.0089	NaN
Itgal	Other	0	0	0	0	0	0	0	0	0	0	0	0	0	0	0	0	0	0	0	0	0	NaN	NaN	NaN
Itgam	Other	2.1e-06	0	0	0	0	0	0	1.3e-06	0	0	0	0	0	0	3	0	0	0	0	0	0	1	0.96	NaN
Itgav	Enterocyte	2.4e-06	0	0	0	0	0	0.00023	2.4e-06	0	0	0	0	0	0.00016	1	0	0	0	0	0	2	6.9	0.031	0.14
Itgb1	Other	7.6e-05	5.7e-05	0	5.2e-05	0	4.3e-05	0.00015	1.5e-05	3.1e-05	0	5.2e-05	0	4.3e-05	0.00015	40	3	0	1	0	1	1	4.5	0.05	0.21
Itgb1bp1	Enteroendocrine	0.00034	0	0.014	0	0	0	0	0.00015	0	0.014	0	0	0	0	8	0	1	0	0	0	0	3	0.6	0.87
Itgb1bp2	Other	0	0	0	0	0	0	0	0	0	0	0	0	0	0	0	0	0	0	0	0	0	NaN	NaN	NaN
Itgb2	Other	1.7e-05	0	0	0	0	0	0	1.7e-05	0	0	0	0	0	0	1	0	0	0	0	0	0	1	1	1
Itgb3bp	Other	1.4e-05	0	0	0	0	0	0	7.4e-06	0	0	0	0	0	0	11	0	0	0	0	0	0	1	0.43	0.75
Itgb4	Enterocyte	3.5e-05	0.00012	1.7e-05	0	0	0.00011	0.00013	1.1e-05	0.00011	1.7e-05	0	0	0.00011	7.9e-05	22	2	1	0	0	1	3	4.6	0.63	0.88
Itgb5	Enterocyte	8.6e-06	1.3e-05	0	0	0	2.8e-05	4.2e-05	6.1e-06	1.3e-05	0	0	0	2.8e-05	4.2e-05	2	1	0	0	0	1	1	5.4	0.51	0.82
Itgb6	Enterocyte	2.4e-05	0	0	0	0	0	0	1.1e-05	0	0	0	0	0	0	7	0	0	0	0	0	0	1	0.72	0.91
Itgb7	Enteroendocrine	0	0	0	0	0	0	0	0	0	0	0	0	0	0	0	0	0	0	0	0	0	NaN	NaN	NaN
Itih1	Other	0	0	0	2.7e-05	0	0	0	0	0	0	2.7e-05	0	0	0	0	0	0	1	0	0	0	4	0.017	0.094
Itih2	Other	0	0	0	0	0	0	0	0	0	0	0	0	0	0	0	0	0	0	0	0	0	NaN	NaN	NaN
Itih3	Other	0	0	0	0	0	0	0	0	0	0	0	0	0	0	0	0	0	0	0	0	0	NaN	NaN	NaN
Itih4	Other	2.3e-06	0	0	0	0	0	0	2.3e-06	0	0	0	0	0	0	1	0	0	0	0	0	0	1	1	NaN
Itih5	Other	1.9e-06	0	0	0	0	0	0	1.1e-06	0	0	0	0	0	0	3	0	0	0	0	0	0	1	0.96	NaN
Itln1	Other	0.00025	2.4e-05	0.00015	0.00012	0	9.3e-05	0.00014	0.00011	2.4e-05	0.00014	0.00012	0	9.3e-05	9.6e-05	39	1	2	1	0	1	2	3.6	0.18	0.49
Itm2b	Other	0.00031	0.00074	0.00061	0.00044	0.0011	0.00081	0.00082	4.9e-05	0.00032	0.00025	0.00021	0.00048	0.00034	0.00026	81	7	5	5	3	8	8	4.4	0.42	0.75
Itm2c	Enteroendocrine	0.00081	0.00077	0.00023	0	0.024	0	0	0.0002	0.00077	0.00023	0	0.024	0	0	21	1	1	0	1	0	0	4.8	0.24	0.56
Itpa	Other	4.7e-05	8.6e-05	9e-06	0.00011	0	0	0	1.3e-05	8.3e-05	9e-06	0.00011	0	0	0	28	2	1	1	0	0	0	2.7	0.13	0.39
Itpk1	Enterocyte	0.00029	0.001	0.00046	0.00058	0	0.001	0.00062	6.3e-05	0.00048	0.00023	0.0004	0	0.00041	0.00037	36	5	3	2	0	5	3	4.1	0.29	0.62
Itpka	Other	4.2e-05	4.6e-05	0	0	0	0	0	1.4e-05	4.1e-05	0	0	0	0	0	23	2	0	0	0	0	0	1.5	0.081	0.29
Itpkb	Other	8.7e-07	0	0	0	0	0	0	6.1e-07	0	0	0	0	0	0	2	0	0	0	0	0	0	1	0.98	NaN
Itpkc	Enterocyte	1.1e-05	4.2e-06	0	0	0	0	5.9e-05	4.4e-06	4.2e-06	0	0	0	0	5.9e-05	8	1	0	0	0	0	1	5.9	0.84	0.95
Itpr1	Other	1.4e-05	0	0	0	0	7.6e-06	9.8e-05	7.6e-06	0	0	0	0	7.6e-06	7.7e-05	8	0	0	0	0	1	2	6.2	0.68	0.9
Itpr2	Other	1.7e-05	0	0	3.3e-05	0	0	7.5e-05	1.2e-05	0	0	3.3e-05	0	0	7.5e-05	4	0	0	1	0	0	1	5.4	0.82	0.94
Itpr3	Other	3.3e-05	1.1e-05	0	5.8e-05	0	0	0	9.5e-06	1.1e-05	0	5.8e-05	0	0	0	20	1	0	1	0	0	0	2.8	0.25	0.58
Itpripl1	Enterocyte	3.1e-06	0	0	0	0	0	0	1.5e-06	0	0	0	0	0	0	5	0	0	0	0	0	0	1	0.86	NaN
Itpripl2	Enterocyte	7.9e-05	0.00018	3.2e-05	9.1e-05	0	0	0	5.8e-05	0.00015	3.2e-05	9.1e-05	0	0	0	2	2	1	1	0	0	0	2.4	0.034	0.16
Itsn1	Other	1e-05	0	1.8e-05	0	0	0	0	4.1e-06	0	1.8e-05	0	0	0	0	10	0	1	0	0	0	0	2.3	0.53	0.83
Itsn2	Enteroendocrine	0.00066	0	0	0	0	0	0	0.00022	0	0	0	0	0	0	15	0	0	0	0	0	0	1	0.22	0.54
Ivd	Enteroendocrine	0.0016	0.0063	0.0036	0	0	0	0	0.00041	0.0063	0.0036	0	0	0	0	24	1	1	0	0	0	0	2.2	0.12	0.38
Ivns1abp	Other	8.7e-05	1.5e-05	0	6.9e-05	0	9.9e-05	2.3e-05	1.8e-05	1.5e-05	0	6.9e-05	0	9.9e-05	2.3e-05	42	1	0	1	0	1	1	3.9	0.016	0.092
Iws1	Other	6.8e-05	0.00012	0.00021	0	0	0	0	3.5e-05	0.00012	0.00021	0	0	0	0	17	1	1	0	0	0	0	2.4	0.35	0.69
Iyd	Other	1.5e-06	0	0	0.00012	0	0	0	1.5e-06	0	0	0.00012	0	0	0	1	0	0	1	0	0	0	4	0.31	0.64
Izumo4	Enteroendocrine	1.6e-05	0	0	0	0	0	0	1.6e-05	0	0	0	0	0	0	1	0	0	0	0	0	0	1	1	1
Jade1	Other	4e-05	2.2e-06	0	0	0	4.3e-05	0.00016	1.2e-05	2.2e-06	0	0	0	4.3e-05	0.00012	19	1	0	0	0	1	2	5.8	0.57	0.85
Jade2	Other	5.5e-06	0	0	0	0	0	0	2.3e-06	0	0	0	0	0	0	7	0	0	0	0	0	0	1	0.72	0.91
Jade3	Enteroendocrine	0	0	0.0036	0	0	0	0	0	0	0.0036	0	0	0	0	0	0	1	0	0	0	0	3	0.0014	0.014
Jag1	Enterocyte	1.9e-05	0	0	0	0	0	0	1.8e-05	0	0	0	0	0	0	2	0	0	0	0	0	0	1	0.98	1
Jag2	Other	9e-07	0	0	0	0	0	0	9e-07	0	0	0	0	0	0	1	0	0	0	0	0	0	1	1	NaN
Jagn1	Enteroendocrine	0.001	0	0	0	0	0	0	0.00025	0	0	0	0	0	0	27	0	0	0	0	0	0	1	0.014	0.083
Jak1	Other	9e-05	3.5e-05	0.00019	0	0	7.6e-06	0.0001	2.6e-05	3e-05	0.00013	0	0	7.6e-06	7.4e-05	33	2	3	0	0	1	2	3.5	0.16	0.44
Jak2	Enterocyte	0.00012	2.7e-05	3.2e-05	7.6e-05	0	2.8e-05	4.2e-05	5.9e-05	2.7e-05	3.2e-05	7.6e-05	0	2.8e-05	4.2e-05	14	1	1	1	0	1	1	3.2	0.98	1
Jak3	Other	2.7e-06	1.3e-05	0	0	0	0	0	1.6e-06	1.3e-05	0	0	0	0	0	3	1	0	0	0	0	0	1.8	0.66	0.89
Jakmip1	Other	1.5e-05	5.8e-05	0	0	0	0	0	8.8e-06	4.8e-05	0	0	0	0	0	9	2	0	0	0	0	0	1.8	0.3	0.64
Jakmip2	Other	0	0	0	0	0	0	0	0	0	0	0	0	0	0	0	0	0	0	0	0	0	NaN	NaN	NaN
Jarid2	Other	2.4e-05	2e-05	9e-06	0	0	0	5.7e-05	9.5e-06	1.3e-05	9e-06	0	0	0	5.7e-05	15	2	1	0	0	0	1	4.5	0.56	0.85
Jchain	Enteroendocrine	0	0	0	0	0	0	0	0	0	0	0	0	0	0	0	0	0	0	0	0	0	NaN	NaN	NaN
Jdp2	Other	0	4.5e-06	0	0	0	0	0	0	4.5e-06	0	0	0	0	0	0	1	0	0	0	0	0	2	0.0089	NaN
Jkamp	Other	1.9e-05	6.6e-05	0	0	8.3e-05	0	0	6.3e-06	4.3e-05	0	0	8.3e-05	0	0	13	3	0	0	1	0	0	3.4	0.089	0.31
Jmjd1c	Enterocyte	0.0001	1.3e-05	0.00036	0	0	0.00019	0.00019	3.4e-05	1.3e-05	0.00036	0	0	0.00016	0.00015	16	1	1	0	0	2	2	4.3	0.84	0.95
Jmjd4	Other	2.3e-06	0	0	0	0	0	0	1.2e-06	0	0	0	0	0	0	4	0	0	0	0	0	0	1	0.91	NaN
Jmjd6	Other	2.2e-05	0	5.4e-05	2.7e-05	0	8.1e-05	0	4.8e-06	0	5.4e-05	2.7e-05	0	8.1e-05	0	23	0	1	1	0	1	0	4.2	0.3	0.63
Jmjd7	Other	6.6e-06	4.5e-05	0	0	0	0	0	3.3e-06	4.5e-05	0	0	0	0	0	7	1	0	0	0	0	0	1.9	0.71	0.91
Jmy	Other	1.5e-05	2.1e-05	0	2.7e-05	0	0	0	1.4e-05	2.1e-05	0	2.7e-05	0	0	0	3	1	0	1	0	0	0	2.6	0.57	0.85
Josd1	Other	2.5e-05	0	0	0	0	7.6e-06	0	6.8e-06	0	0	0	0	7.6e-06	0	18	0	0	0	0	1	0	2.2	0.21	0.53
Josd2	Enteroendocrine	0.00069	0.00038	0.00023	0	0	0	0	0.0003	0.00038	0.00023	0	0	0	0	15	1	1	0	0	0	0	1.7	0.44	0.76
Jph1	Other	0	0	0	0	0	0	0	0	0	0	0	0	0	0	0	0	0	0	0	0	0	NaN	NaN	NaN
Jph4	Enteroendocrine	4.6e-05	0	0	0	0	0	0	3.7e-05	0	0	0	0	0	0	2	0	0	0	0	0	0	1	0.98	1
Jpx	Other	6.5e-06	0	0	0	0	0	0	6e-06	0	0	0	0	0	0	2	0	0	0	0	0	0	1	0.98	1
Jrk	Other	1.9e-06	0	0	0	0	0	0	1.2e-06	0	0	0	0	0	0	3	0	0	0	0	0	0	1	0.96	NaN
Jrkl	Other	0	0	0	0	0	0	0	0	0	0	0	0	0	0	0	0	0	0	0	0	0	NaN	NaN	NaN
Jtb	Other	5.7e-05	3.3e-05	9e-06	0.00012	0	0	6.3e-05	1.2e-05	2.5e-05	9e-06	0.00012	0	0	6.3e-05	33	2	1	1	0	0	1	3.8	0.13	0.39
Jun	Enterocyte	0.00038	0.00045	0.00012	6.8e-05	0	0	0.00099	8.9e-05	0.00032	0.00012	6.8e-05	0	0	0.0005	34	3	1	1	0	0	4	4.4	0.2	0.51
Junb	Other	0.0001	0.00013	0	0	0	0	0	4.6e-05	0.0001	0	0	0	0	0	30	3	0	0	0	0	0	1.5	0.015	0.088
Jund	Other	7.3e-05	9.9e-05	2.7e-05	2.5e-05	0.0002	0.0001	0.00013	2.2e-05	3.9e-05	2.7e-05	2.5e-05	0.0002	0.0001	9.4e-05	29	5	1	1	1	1	2	4.5	0.3	0.64
Junos	Other	2.6e-07	0	0	0	0	0	0.00013	2.6e-07	0	0	0	0	0	0.00013	1	0	0	0	0	0	1	7	0.56	0.85
Jup	Other	4.6e-05	0.00017	4e-05	0	0.0002	0.00013	0.00011	8.1e-06	8.7e-05	4e-05	0	0.0002	9.6e-05	7.4e-05	32	3	1	0	1	2	2	4.4	0.51	0.82
K230010J24Rik	Other	0	0	0	0	0	0	0	0	0	0	0	0	0	0	0	0	0	0	0	0	0	NaN	NaN	NaN
Kalrn	Enterocyte	4.3e-06	0	0.00019	0	0	0	5.9e-05	2.3e-06	0	0.00014	0	0	0	5.9e-05	4	0	2	0	0	0	1	3.9	0.061	0.24
Kank1	Other	0	0	0	0	0	0	0	0	0	0	0	0	0	0	0	0	0	0	0	0	0	NaN	NaN	NaN
Kank2	Enteroendocrine	0.00012	0	0	0	0	0	0	0.00012	0	0	0	0	0	0	1	0	0	0	0	0	0	1	1	1
Kank3	Other	0	0	0	0	0	0	0	0	0	0	0	0	0	0	0	0	0	0	0	0	0	NaN	NaN	NaN
Kansl1	Other	1.9e-05	2.6e-05	8.1e-05	0	0	7.6e-06	0	1.2e-05	2.1e-05	8.1e-05	0	0	7.6e-06	0	9	2	1	0	0	1	0	2.7	0.51	0.82
Kansl1l	Other	2.8e-05	0.0001	0	0	0	0	0	2.7e-05	0.0001	0	0	0	0	0	3	1	0	0	0	0	0	1.8	0.67	0.9
Kansl2	Enterocyte	0.00011	7.4e-05	0	0.00015	0	0	0	2.6e-05	7.4e-05	0	0.00015	0	0	0	20	1	0	1	0	0	0	2.6	0.26	0.59
Kansl2ps	Other	0	0	0	0	0	0	0	0	0	0	0	0	0	0	0	0	0	0	0	0	0	NaN	NaN	NaN
Kansl3	Other	2.5e-05	0	0.00029	0	0	0	0	5.7e-06	0	0.00029	0	0	0	0	23	0	1	0	0	0	0	2.8	0.075	0.28
Kantr	Other	0	0	0	0	0	0	0	0	0	0	0	0	0	0	0	0	0	0	0	0	0	NaN	NaN	NaN
Kars	Other	0.0001	4.1e-05	0.00013	2.5e-05	0	5.5e-05	0	1.5e-05	4.1e-05	0.00012	2.5e-05	0	3.8e-05	0	51	1	2	1	0	2	0	2.8	0.0039	0.031
Kat2a	Other	1.3e-05	0	0	0	0	0	0	4.1e-06	0	0	0	0	0	0	15	0	0	0	0	0	0	1	0.22	0.54
Kat2b	Enterocyte	1.8e-05	2.2e-05	2.5e-05	0	0.00033	0	2.2e-05	1.2e-05	1.5e-05	2.5e-05	0	0.00033	0	2.2e-05	7	2	1	0	1	0	1	4.7	0.36	0.69
Kat2bps	Other	0	0	0	0	0	0	0	0	0	0	0	0	0	0	0	0	0	0	0	0	0	NaN	NaN	NaN
Kat5	Enteroendocrine	0.0002	0.0015	0	0	0	0	0	8.4e-05	0.0012	0	0	0	0	0	7	2	0	0	0	0	0	1.9	0.24	0.57
Kat6a	Other	1.5e-05	4.5e-06	0	0	0	0	0	4.7e-06	4.5e-06	0	0	0	0	0	14	1	0	0	0	0	0	1.2	0.38	0.71
Kat6b	Other	3.4e-06	4.5e-06	0	0	0	0	0	2.8e-06	4.5e-06	0	0	0	0	0	3	1	0	0	0	0	0	1.6	0.67	NaN
Kat7	Other	5.3e-05	0	0	0	0	8.8e-05	0	2e-05	0	0	0	0	8.8e-05	0	20	0	0	0	0	1	0	4.1	0.16	0.44
Kat8	Other	3e-06	2.1e-05	0	3.4e-05	0	0	0	1.4e-06	2.1e-05	0	3.4e-05	0	0	0	6	1	0	1	0	0	0	3.1	0.76	0.92
Katna1	Other	4.4e-05	6.8e-05	0	0	0	9.6e-05	0	1.4e-05	4.8e-05	0	0	0	9.6e-05	0	22	2	0	0	0	1	0	3.6	0.19	0.5
Katnal1	Enteroendocrine	0.00013	0	0	0	0	0	0	8.4e-05	0	0	0	0	0	0	3	0	0	0	0	0	0	1	0.96	1
Katnal2	Other	0	0	0	0	0	0	0	0	0	0	0	0	0	0	0	0	0	0	0	0	0	NaN	NaN	NaN
Katnb1	Other	3.2e-06	4.5e-05	0	0	0	0	0	1.8e-06	4.5e-05	0	0	0	0	0	5	1	0	0	0	0	0	1.9	0.74	0.91
Katnbl1	Other	4.9e-06	0	0	0	0	0	0	3e-06	0	0	0	0	0	0	3	0	0	0	0	0	0	1	0.96	NaN
Kazald1	Enteroendocrine	0	0	0	0	0	0	0	0	0	0	0	0	0	0	0	0	0	0	0	0	0	NaN	NaN	NaN
Kazn	Other	1.9e-06	0	0	0	0	7.6e-06	0	1.6e-06	0	0	0	0	7.6e-06	0	2	0	0	0	0	1	0	5	0.67	0.89
Kbtbd11	Enterocyte	4.9e-05	0.00019	3.2e-05	7.6e-05	0	2.8e-05	0	1.9e-05	0.0001	3.2e-05	7.6e-05	0	2.8e-05	0	8	3	1	1	0	1	0	2.7	0.17	0.47
Kbtbd13	Other	0	0	0	0	0	0	0	0	0	0	0	0	0	0	0	0	0	0	0	0	0	NaN	NaN	NaN
Kbtbd2	Enteroendocrine	0.0006	0	0.0029	0	0	0	0.0084	0.00017	0	0.0029	0	0	0	0.0062	16	0	1	0	0	0	2	5.7	0.47	0.78
Kbtbd3	Other	4.6e-06	0	0	0	0	0	0	2.5e-06	0	0	0	0	0	0	4	0	0	0	0	0	0	1	0.91	NaN
Kbtbd4	Other	6.5e-06	0	0	0	0	0	0	2.3e-06	0	0	0	0	0	0	9	0	0	0	0	0	0	1	0.57	0.85
Kbtbd6	Other	6.8e-07	0	0	0	0	0	0	6.8e-07	0	0	0	0	0	0	1	0	0	0	0	0	0	1	1	NaN
Kbtbd7	Other	3.7e-06	0	0	0	0	0	0	3.7e-06	0	0	0	0	0	0	1	0	0	0	0	0	0	1	1	NaN
Kbtbd8	Enterocyte	5e-07	0	0	0	0	0	0	5e-07	0	0	0	0	0	0	1	0	0	0	0	0	0	1	1	NaN
Kcmf1	Other	2.8e-05	0.00015	0.0002	0.00012	0	0.00023	0.00011	6.8e-06	0.00012	0.00015	6.4e-05	0	0.00012	7.5e-05	22	3	2	3	0	3	2	4.2	0.64	0.88
Kcna1	Other	0	0	0	0	0	0	0	0	0	0	0	0	0	0	0	0	0	0	0	0	0	NaN	NaN	NaN
Kcna2	Other	0	0	0	0	0	0	0	0	0	0	0	0	0	0	0	0	0	0	0	0	0	NaN	NaN	NaN
Kcna7	Other	0	0	0	0	0	0	0	0	0	0	0	0	0	0	0	0	0	0	0	0	0	NaN	NaN	NaN
Kcnab1	Other	6.7e-06	0.0001	0	0	0	0	0	6.7e-06	0.0001	0	0	0	0	0	1	1	0	0	0	0	0	1.9	0.24	0.56
Kcnab2	Other	0	0	0	0	0	0	0	0	0	0	0	0	0	0	0	0	0	0	0	0	0	NaN	NaN	NaN
Kcnb2	Enteroendocrine	8.8e-05	0	0	0	0	0	0	5.3e-05	0	0	0	0	0	0	4	0	0	0	0	0	0	1	0.91	0.99
Kcnc1	Enteroendocrine	4.1e-05	0	0	0	0	0	0	3.3e-05	0	0	0	0	0	0	2	0	0	0	0	0	0	1	0.98	1
Kcnc2	Other	0	0	0	0	0	0	0	0	0	0	0	0	0	0	0	0	0	0	0	0	0	NaN	NaN	NaN
Kcnc3	Enteroendocrine	4.1e-05	0	0	0	0	0	0	2.9e-05	0	0	0	0	0	0	2	0	0	0	0	0	0	1	0.98	1
Kcnc4	Other	2.5e-05	0	0	0.00016	0	0	0.00019	1.6e-05	0	0	0.00016	0	0	0.00014	4	0	0	1	0	0	2	5.3	0.41	0.74
Kcnd1	Other	5.2e-07	0	0	0	0	0	0	5.2e-07	0	0	0	0	0	0	1	0	0	0	0	0	0	1	1	NaN
Kcnd2	Other	0	0	0	0	0	0	0	0	0	0	0	0	0	0	0	0	0	0	0	0	0	NaN	NaN	NaN
Kcnd3	Other	0	0	0	0	0	0	0	0	0	0	0	0	0	0	0	0	0	0	0	0	0	NaN	NaN	NaN
Kcne3	Other	0.00013	0	0	0	0	0	0	1.9e-05	0	0	0	0	0	0	52	0	0	0	0	0	0	1	3.4e-06	8e-05
Kcnf1	Other	0	0	0	0	0	0	0	0	0	0	0	0	0	0	0	0	0	0	0	0	0	NaN	NaN	NaN
Kcng2	Enteroendocrine	3.2e-05	0	0	0	0	0	0	3.2e-05	0	0	0	0	0	0	1	0	0	0	0	0	0	1	1	1
Kcnh2	Enteroendocrine	1.3e-05	0	0	0	0	0	0	1.3e-05	0	0	0	0	0	0	1	0	0	0	0	0	0	1	1	1
Kcnh3	Enteroendocrine	0	0	0	0	0	0	0	0	0	0	0	0	0	0	0	0	0	0	0	0	0	NaN	NaN	NaN
Kcnh5	Other	0	0	0	0	0	0	0	0	0	0	0	0	0	0	0	0	0	0	0	0	0	NaN	NaN	NaN
Kcnh7	Other	0	0	0	0	0	0	0	0	0	0	0	0	0	0	0	0	0	0	0	0	0	NaN	NaN	NaN
Kcnh8	Enteroendocrine	0	0	0	0	0	0	0	0	0	0	0	0	0	0	0	0	0	0	0	0	0	NaN	NaN	NaN
Kcnip3	Other	0	0	0	0	0	0	0	0	0	0	0	0	0	0	0	0	0	0	0	0	0	NaN	NaN	NaN
Kcnip4	Other	0	0	0	0	0	0	0	0	0	0	0	0	0	0	0	0	0	0	0	0	0	NaN	NaN	NaN
Kcnj13	Enteroendocrine	0	0.00056	0	0	0	0	0	0	0.00056	0	0	0	0	0	0	1	0	0	0	0	0	2	0.0089	0.057
Kcnj14	Other	0	0	0	0	0	0	0	0	0	0	0	0	0	0	0	0	0	0	0	0	0	NaN	NaN	NaN
Kcnj2	Other	5.5e-07	0	0	0	0	0	0	5.5e-07	0	0	0	0	0	0	1	0	0	0	0	0	0	1	1	NaN
Kcnj8	Other	0	0	0	0	0	0	0	0	0	0	0	0	0	0	0	0	0	0	0	0	0	NaN	NaN	NaN
Kcnk1	Other	4.9e-05	4.5e-06	0	0	0	0	0	8.9e-06	4.5e-06	0	0	0	0	0	34	1	0	0	0	0	0	1.1	0.004	0.032
Kcnk10	Other	0	0	0	0	0	0	0	0	0	0	0	0	0	0	0	0	0	0	0	0	0	NaN	NaN	NaN
Kcnk2	Enteroendocrine	0.00085	0	0.00023	0.0075	0	0	0.0063	0.00029	0	0.00023	0.006	0	0	0.0063	18	0	1	3	0	0	1	5.1	0.28	0.61
Kcnk5	Enterocyte	3.4e-05	2.7e-05	0	0	0	0.0003	0.00044	1.5e-05	2.7e-05	0	0	0	0.00027	0.00034	6	1	0	0	0	2	2	6.2	0.43	0.75
Kcnk6	Other	3.3e-06	0	0	0	0	0	0	2.4e-06	0	0	0	0	0	0	2	0	0	0	0	0	0	1	0.98	NaN
Kcnk7	Other	0	0	0	0	0	0	0	0	0	0	0	0	0	0	0	0	0	0	0	0	0	NaN	NaN	NaN
Kcnma1	Enteroendocrine	1.9e-05	0	0	0	0	0	0	1.9e-05	0	0	0	0	0	0	1	0	0	0	0	0	0	1	1	1
Kcnmb2	Enteroendocrine	2.8e-05	0	0	0	0	0	0	2.8e-05	0	0	0	0	0	0	1	0	0	0	0	0	0	1	1	1
Kcnmb4	Other	0	0	0	0	0	0	0	0	0	0	0	0	0	0	0	0	0	0	0	0	0	NaN	NaN	NaN
Kcnn1	Other	0	4.1e-05	0	0	0	0	0	0	4.1e-05	0	0	0	0	0	0	1	0	0	0	0	0	2	0.0089	0.057
Kcnn3	Other	0	0	0	0	0	0	0	0	0	0	0	0	0	0	0	0	0	0	0	0	0	NaN	NaN	NaN
Kcnn4	Other	4.6e-05	0	0	0	0	0	0	1e-05	0	0	0	0	0	0	31	0	0	0	0	0	0	1	0.0047	0.036
Kcnq1	Other	6.8e-05	4.5e-05	0	0	0	7.6e-06	0	1.1e-05	4.5e-05	0	0	0	7.6e-06	0	40	1	0	0	0	1	0	1.7	0.0023	0.02
Kcnq1ot1	Enterocyte	1.2e-05	4.2e-06	0	0	0	0.00011	7.4e-05	1.2e-05	4.2e-06	0	0	0	0.00011	7.4e-05	1	1	0	0	0	1	1	6	0.26	0.59
Kcnq2	Other	0	0	0	0	0	0	0	0	0	0	0	0	0	0	0	0	0	0	0	0	0	NaN	NaN	NaN
Kcnq3	Other	0	0	0	0	0	0	0	0	0	0	0	0	0	0	0	0	0	0	0	0	0	NaN	NaN	NaN
Kcnq4	Other	1.1e-06	0	0	0	0	0	0	1.1e-06	0	0	0	0	0	0	1	0	0	0	0	0	0	1	1	NaN
Kcnq5	Other	6.7e-05	2.1e-05	5.4e-05	0	0	7.6e-06	0.0001	1.9e-05	2.1e-05	5.4e-05	0	0	7.6e-06	0.0001	33	1	1	0	0	1	1	4.1	0.096	0.32
Kcns3	Enterocyte	2.6e-06	0	0	0	0	0	0	1.5e-06	0	0	0	0	0	0	4	0	0	0	0	0	0	1	0.91	NaN
Kcnu1	Other	0	0	0	0	0	0	0	0	0	0	0	0	0	0	0	0	0	0	0	0	0	NaN	NaN	NaN
Kctd1	Other	0	0	0	0	0	0	0	0	0	0	0	0	0	0	0	0	0	0	0	0	0	NaN	NaN	NaN
Kctd10	Other	7.1e-05	2.6e-05	1.8e-05	0	0	0.00019	0	2e-05	2.1e-05	1.8e-05	0	0	0.00016	0	27	2	1	0	0	2	0	4.3	0.2	0.52
Kctd11	Enteroendocrine	0	0	0	0	0	0	0	0	0	0	0	0	0	0	0	0	0	0	0	0	0	NaN	NaN	NaN
Kctd12	Enteroendocrine	0.00043	0	0.00023	0	0	0	0	0.00023	0	0.00023	0	0	0	0	9	0	1	0	0	0	0	1.7	0.59	0.86
Kctd13	Enteroendocrine	7.7e-05	0	0	0	0	0	0	5.8e-05	0	0	0	0	0	0	3	0	0	0	0	0	0	1	0.96	1
Kctd14	Other	2.3e-06	4.8e-05	0	2.7e-05	0	0	0	1.7e-06	4.8e-05	0	2.7e-05	0	0	0	2	1	0	1	0	0	0	2.7	0.38	0.71
Kctd15	Other	7.9e-06	0	0	0	0	0	0	7.3e-06	0	0	0	0	0	0	3	0	0	0	0	0	0	1	0.96	1
Kctd18	Other	6.9e-06	0	0	0	0	0	0	4.7e-06	0	0	0	0	0	0	4	0	0	0	0	0	0	1	0.91	0.99
Kctd2	Other	2.3e-05	0	0	0	0.00027	0	0	1.6e-05	0	0	0	0.00027	0	0	7	0	0	0	1	0	0	4.7	0.4	0.73
Kctd20	Other	2.1e-05	1.5e-05	0	0	0	8.7e-05	7.7e-05	6.7e-06	1.1e-05	0	0	0	7.9e-05	7.7e-05	17	2	0	0	0	2	1	5.6	0.58	0.85
Kctd21	Other	1.5e-06	4.5e-06	0	0	0	0	0	8.8e-07	4.5e-06	0	0	0	0	0	3	1	0	0	0	0	0	1.8	0.68	NaN
Kctd3	Other	1.4e-05	4.5e-05	0	0	0	0	0	5.9e-06	4.5e-05	0	0	0	0	0	9	1	0	0	0	0	0	1.8	0.64	0.88
Kctd5	Other	3e-05	4.1e-05	0.00021	0.00016	0	7.6e-06	0.00018	8.6e-06	2.4e-05	0.0002	0.00011	0	7.6e-06	0.00018	21	3	2	2	0	1	1	4.3	0.64	0.88
Kctd6	Other	0	0	0	0	0	0	0	0	0	0	0	0	0	0	0	0	0	0	0	0	0	NaN	NaN	NaN
Kctd7	Other	0	0	0	0	0	0	0	0	0	0	0	0	0	0	0	0	0	0	0	0	0	NaN	NaN	NaN
Kctd8	Other	0	0	0	0	0	0	0	0	0	0	0	0	0	0	0	0	0	0	0	0	0	NaN	NaN	NaN
Kctd9	Other	5.2e-06	4.5e-06	0	0	0.00034	0	2.3e-05	2.1e-06	4.5e-06	0	0	0.00034	0	2.3e-05	7	1	0	0	1	0	1	5	0.61	0.88
Kdelc1	Other	0	0	0	0	0	0	0	0	0	0	0	0	0	0	0	0	0	0	0	0	0	NaN	NaN	NaN
Kdelc2	Other	5.9e-06	0	0	0	0	0	0	2.5e-06	0	0	0	0	0	0	7	0	0	0	0	0	0	1	0.72	0.91
Kdelr1	Other	7.8e-05	0.0002	0.00015	0.00013	0	9.3e-05	9.8e-05	1.3e-05	9.9e-05	0.00014	0.0001	0	9.3e-05	6.8e-05	46	6	2	2	0	1	2	3.6	0.07	0.27
Kdelr2	Other	0.00011	0.0002	0.00037	0.00022	8.3e-05	0.00033	0.00013	1.6e-05	8.7e-05	0.00014	0.00015	8.3e-05	0.00016	9.3e-05	49	5	5	3	1	4	2	4	0.24	0.56
Kdelr3	Other	3.3e-06	1.1e-05	0	0	0.00027	0	0	2.1e-06	1.1e-05	0	0	0.00027	0	0	3	1	0	0	1	0	0	4.8	0.17	0.47
Kdf1	Other	2.2e-05	0	0	0	0	0	6.6e-05	6.4e-06	0	0	0	0	0	6.6e-05	19	0	0	0	0	0	1	5.5	0.2	0.52
Kdm1a	Enteroendocrine	0.0038	0.004	0.0038	0.00085	0	0	0	0.00054	0.003	0.0036	0.00085	0	0	0	56	2	2	1	0	0	0	2.1	0.00021	0.0029
Kdm1b	Other	1.3e-05	0	0	0	0	0	0	6.3e-06	0	0	0	0	0	0	7	0	0	0	0	0	0	1	0.72	0.91
Kdm2a	Other	2.9e-05	6.3e-05	9e-06	5.8e-05	0	0.00028	0.00025	7.5e-06	6e-05	9e-06	5.8e-05	0	0.00014	0.0001	23	2	1	1	0	3	5	5.6	0.42	0.75
Kdm2b	Other	2.6e-05	0	0	0	0	0	0	1.2e-05	0	0	0	0	0	0	12	0	0	0	0	0	0	1	0.37	0.7
Kdm3a	Other	1.7e-05	0	0	0	8.3e-05	0	6.4e-05	5.3e-06	0	0	0	8.3e-05	0	4.5e-05	14	0	0	0	1	0	2	5.4	0.41	0.74
Kdm3b	Other	2.8e-05	2.1e-05	0	3.3e-05	0	9.9e-05	0	1.7e-05	2.1e-05	0	3.3e-05	0	9.9e-05	0	12	1	0	1	0	1	0	4.4	0.81	0.93
Kdm4a	Enteroendocrine	0.00027	0.0015	0	0	0	0	0	0.00014	0.0015	0	0	0	0	0	8	1	0	0	0	0	0	1.8	0.68	0.9
Kdm4b	Other	4.4e-06	8.9e-06	0	0	0	0	0	2.1e-06	8.9e-06	0	0	0	0	0	5	1	0	0	0	0	0	1.7	0.76	0.92
Kdm4c	Other	4e-06	4.5e-06	0	3.3e-05	0	0	0	3.4e-06	4.5e-06	0	3.3e-05	0	0	0	2	1	0	1	0	0	0	3.5	0.41	0.73
Kdm5a	Other	1.9e-05	0	0	0	0	0	0	6.9e-06	0	0	0	0	0	0	13	0	0	0	0	0	0	1	0.31	0.64
Kdm5b	Other	2e-05	8.9e-05	0	0	0	6.1e-05	5.7e-05	5.7e-06	8.9e-05	0	0	0	6.1e-05	5.7e-05	15	1	0	0	0	1	1	4.2	0.74	0.91
Kdm5c	Other	2.2e-05	0	0	0	0	0	0	7.5e-06	0	0	0	0	0	0	18	0	0	0	0	0	0	1	0.12	0.37
Kdm5d	Other	5.8e-06	0	9e-06	0	0	0	8.1e-05	2.9e-06	0	9e-06	0	0	0	8.1e-05	6	0	1	0	0	0	1	6.3	0.78	0.92
Kdm6a	Other	4.6e-06	0	0.00021	0	0	0	0	2.5e-06	0	0.00021	0	0	0	0	6	0	1	0	0	0	0	3	0.64	0.88
Kdm6b	Other	2.3e-05	1.5e-05	8.1e-05	9.7e-05	8.3e-05	7.6e-06	9.8e-05	1e-05	1.5e-05	8.1e-05	9.7e-05	8.3e-05	7.6e-06	6.8e-05	12	1	1	1	1	1	2	4.5	0.99	1
Kdm7a	Other	5.2e-06	2.4e-05	9e-06	6.7e-05	0	6e-05	0.00018	1.9e-06	2.4e-05	9e-06	4.5e-05	0	6e-05	0.00013	8	1	1	2	0	1	2	5.7	0.74	0.91
Kdm8	Other	6.5e-06	0	0	0	0	0	0	3.4e-06	0	0	0	0	0	0	4	0	0	0	0	0	0	1	0.91	0.99
Kdsr	Other	3e-05	2.6e-05	0	2.7e-05	0	0	5.7e-05	8.6e-06	2.1e-05	0	2.7e-05	0	0	5.7e-05	21	2	0	1	0	0	1	4.2	0.41	0.74
Keap1	Other	5.5e-05	8.9e-05	0	2.7e-05	0	0	0	1.3e-05	8.9e-05	0	2.7e-05	0	0	0	33	1	0	1	0	0	0	2	0.02	0.11
Keg1	Other	0	0	0	0	0	0	0	0	0	0	0	0	0	0	0	0	0	0	0	0	0	NaN	NaN	NaN
Khdrbs1	Other	7.7e-05	0.00016	0.00013	0	0	4.3e-05	0	1.9e-05	0.00011	0.00012	0	0	4.3e-05	0	38	4	2	0	0	1	0	2.5	0.018	0.097
Khdrbs2	Other	0	0	0	0	0	0	0	0	0	0	0	0	0	0	0	0	0	0	0	0	0	NaN	NaN	NaN
Khdrbs3	Other	3.5e-07	0	0	0	0	0	0	3.5e-07	0	0	0	0	0	0	1	0	0	0	0	0	0	1	1	NaN
Khk	Enterocyte	0.00048	0.0029	0.00072	0.00042	0.00019	0.0022	0.0013	9.7e-05	0.00093	0.00039	0.0002	0.00019	0.0012	0.00066	39	8	3	4	1	4	6	4.1	0.018	0.097
Khnyn	Enterocyte	2.1e-05	0	0	0	0	0	0	2.1e-05	0	0	0	0	0	0	1	0	0	0	0	0	0	1	1	1
Khsrp	Other	5.8e-05	2.1e-05	0	0	0	0	0	1.2e-05	2.1e-05	0	0	0	0	0	37	1	0	0	0	0	0	1.3	0.0023	0.02
Kidins220	Other	2.1e-05	8.7e-05	6.1e-05	0	0	0	0	6.4e-06	4.9e-05	6.1e-05	0	0	0	0	19	3	1	0	0	0	0	2.2	0.11	0.35
Kif11	Enterocyte	3.9e-05	8.5e-05	0	0	0	0	0	1.2e-05	8.5e-05	0	0	0	0	0	21	1	0	0	0	0	0	1.7	0.12	0.37
Kif12	Enteroendocrine	0.00012	0	0	0	0	0	0	7.1e-05	0	0	0	0	0	0	3	0	0	0	0	0	0	1	0.96	1
Kif13a	Other	4.4e-05	3.2e-05	1.8e-05	0	0	0	0	1.9e-05	2.3e-05	1.8e-05	0	0	0	0	22	2	1	0	0	0	0	1.7	0.16	0.46
Kif13b	Other	3.5e-07	0	1.8e-05	0	0	0	0	3.5e-07	0	1.8e-05	0	0	0	0	1	0	1	0	0	0	0	3	0.11	0.36
Kif14	Enterocyte	1.3e-06	0	0	0	0	0	0	7.8e-07	0	0	0	0	0	0	3	0	0	0	0	0	0	1	0.96	NaN
Kif15	Enterocyte	7.4e-05	0	0	0	0	0	0	2.2e-05	0	0	0	0	0	0	15	0	0	0	0	0	0	1	0.22	0.54
Kif16b	Enterocyte	6e-06	0	0	0	0	0	0	3.8e-06	0	0	0	0	0	0	5	0	0	0	0	0	0	1	0.86	0.95
Kif17	Enteroendocrine	0	0	0	0	0	0	0	0	0	0	0	0	0	0	0	0	0	0	0	0	0	NaN	NaN	NaN
Kif18a	Enterocyte	2.9e-06	4.3e-05	0	0	0	0	0	1.8e-06	4.3e-05	0	0	0	0	0	3	1	0	0	0	0	0	1.9	0.66	0.89
Kif18b	Other	3.3e-06	0	0	0	0	0	0	1.6e-06	0	0	0	0	0	0	5	0	0	0	0	0	0	1	0.86	NaN
Kif19a	Enteroendocrine	0	0	0	0	0	0	0	0	0	0	0	0	0	0	0	0	0	0	0	0	0	NaN	NaN	NaN
Kif1b	Other	2.5e-05	5.5e-05	9e-06	2.7e-05	0	0.0002	0.00016	7.8e-06	3.7e-05	9e-06	2.7e-05	0	0.00014	9.6e-05	19	2	1	1	0	2	3	5.4	0.91	0.99
Kif1bp	Enteroendocrine	0.00025	0.00056	0	0.00047	0	0	0	0.00013	0.00056	0	0.00047	0	0	0	5	1	0	1	0	0	0	2.5	0.75	0.91
Kif1c	Enterocyte	5.5e-05	2.8e-05	8.4e-06	0.0001	0	8.4e-05	0.00016	1.3e-05	2.1e-05	8.4e-06	8.1e-05	0	8.4e-05	8.7e-05	33	2	1	2	0	1	3	5	0.65	0.88
Kif20a	Other	2.1e-05	0	0	0	0	0	0	5.5e-06	0	0	0	0	0	0	18	0	0	0	0	0	0	1	0.12	0.37
Kif20b	Enterocyte	1.4e-05	0	0	0	0	0	0	5.4e-06	0	0	0	0	0	0	14	0	0	0	0	0	0	1	0.26	0.59
Kif21a	Other	5e-06	0	0	0	0	0	0	2e-06	0	0	0	0	0	0	7	0	0	0	0	0	0	1	0.72	NaN
Kif21b	Enterocyte	2.3e-05	0	0	0	0	0.00032	0	1.2e-05	0	0	0	0	0.00032	0	4	0	0	0	0	1	0	5.7	0.81	0.93
Kif22	Other	2.5e-05	0	0	0	0	0	0	7.6e-06	0	0	0	0	0	0	17	0	0	0	0	0	0	1	0.15	0.43
Kif22ps	Other	0	0	0	0	0	0	0	0	0	0	0	0	0	0	0	0	0	0	0	0	0	NaN	NaN	NaN
Kif23	Other	2e-05	4.9e-05	6.1e-05	0	0	0	0	6.3e-06	4.1e-05	6.1e-05	0	0	0	0	15	2	1	0	0	0	0	2.3	0.34	0.68
Kif24	Other	0	0	0	0	0	0	0	0	0	0	0	0	0	0	0	0	0	0	0	0	0	NaN	NaN	NaN
Kif26b	Other	0	0	0	0	0	0	0	0	0	0	0	0	0	0	0	0	0	0	0	0	0	NaN	NaN	NaN
Kif27	Other	0	2.4e-05	0	0	0	0	0	0	2.4e-05	0	0	0	0	0	0	1	0	0	0	0	0	2	0.0089	0.057
Kif2a	Other	3.7e-05	4.5e-06	0.00022	0.00018	0	0	6.4e-05	1.3e-05	4.5e-06	0.00021	0.00015	0	0	6.4e-05	22	1	2	2	0	0	1	3.7	0.47	0.79
Kif2c	Enterocyte	3.9e-05	0	0	0	0	9.4e-05	0	1.8e-05	0	0	0	0	9.4e-05	0	16	0	0	0	0	1	0	4.5	0.31	0.64
Kif3a	Enteroendocrine	8.1e-05	0.00077	0	0.0054	0	0	0.0034	5.2e-05	0.00077	0	0.0054	0	0	0.0034	3	1	0	1	0	0	1	4.9	0.63	0.88
Kif3b	Other	9.8e-06	0	9e-06	0	0	7.6e-06	7.7e-05	4e-06	0	9e-06	0	0	7.6e-06	7.7e-05	7	0	1	0	0	1	1	6	0.88	0.97
Kif3c	Enteroendocrine	0.00032	0.00038	0	0	0	0	0	0.00019	0.00038	0	0	0	0	0	4	1	0	0	0	0	0	1.5	0.75	0.91
Kif4	Enterocyte	3.1e-05	4.2e-06	0	0	0	0	0	1.6e-05	4.2e-06	0	0	0	0	0	16	1	0	0	0	0	0	1.1	0.28	0.61
Kif5a	Other	0	0	0	0	0	0	0	0	0	0	0	0	0	0	0	0	0	0	0	0	0	NaN	NaN	NaN
Kif5b	Other	9e-05	7.8e-05	0.00053	7.7e-05	0.00017	0.00033	0.00016	1.4e-05	4.2e-05	0.00042	6.8e-05	0.00017	0.0002	0.00012	47	3	3	2	1	4	2	4.3	0.68	0.9
Kif5c	Enteroendocrine	0.00021	0.0018	0	0	0	0	0	0.00021	0.0018	0	0	0	0	0	1	1	0	0	0	0	0	1.9	0.26	0.58
Kif9	Other	0	0	9e-06	0	0	0	0	0	0	9e-06	0	0	0	0	0	0	1	0	0	0	0	3	0.0014	0.014
Kifap3	Other	2.4e-05	0	0	0	0	0	0	1.6e-05	0	0	0	0	0	0	6	0	0	0	0	0	0	1	0.79	0.92
Kifc1	Enterocyte	3e-06	0	0	0	0	0	0	1.4e-06	0	0	0	0	0	0	6	0	0	0	0	0	0	1	0.79	NaN
Kifc2	Other	6.3e-07	0	0	0	0	0	0	6.3e-07	0	0	0	0	0	0	1	0	0	0	0	0	0	1	1	NaN
Kifc3	Enterocyte	1e-05	0	0.00012	0	0	0	0	7e-06	0	0.00012	0	0	0	0	2	0	1	0	0	0	0	2.8	0.34	0.68
Kifc5b	Enterocyte	8.1e-06	0	0	0	0	0	0	3.6e-06	0	0	0	0	0	0	9	0	0	0	0	0	0	1	0.57	0.85
Kin	Other	3.4e-06	0	0	0	0	0	0	1.8e-06	0	0	0	0	0	0	5	0	0	0	0	0	0	1	0.86	NaN
Kis2	Other	0	0	0	0	0	0	0	0	0	0	0	0	0	0	0	0	0	0	0	0	0	NaN	NaN	NaN
Kiss1r	Other	0	0	0	0	0	0	0	0	0	0	0	0	0	0	0	0	0	0	0	0	0	NaN	NaN	NaN
Kit	Enteroendocrine	6.1e-05	0	0	0	0	0	0	4.4e-05	0	0	0	0	0	0	3	0	0	0	0	0	0	1	0.96	1
Kitl	Enterocyte	0.00011	2.6e-05	0.00079	0	0	2.8e-05	0	4.8e-05	2.6e-05	0.00079	0	0	2.8e-05	0	12	1	1	0	0	1	0	2.8	0.74	0.91
Kiz	Enteroendocrine	0.0004	0	0	0	0	0	0	0.00021	0	0	0	0	0	0	8	0	0	0	0	0	0	1	0.65	0.88
Kl	Other	0	0	0	0	0	0	0	0	0	0	0	0	0	0	0	0	0	0	0	0	0	NaN	NaN	NaN
Klc1	Other	8.2e-06	4.5e-06	0	0	0	0	0	3.6e-06	4.5e-06	0	0	0	0	0	7	1	0	0	0	0	0	1.4	0.73	0.91
Klc2	Enteroendocrine	3.2e-05	0	0	0	0	0	0	3.2e-05	0	0	0	0	0	0	1	0	0	0	0	0	0	1	1	1
Klc3	Enteroendocrine	3.7e-05	0	0	0	0	0	0	2.9e-05	0	0	0	0	0	0	2	0	0	0	0	0	0	1	0.98	1
Klc4	Other	4.4e-05	0.00024	0.00011	2.5e-05	0	0.00018	0.00044	9.1e-06	7.4e-05	9.3e-05	2.5e-05	0	0.00011	0.00025	29	6	2	1	0	3	5	4.9	0.036	0.16
Klf1	Other	0	0	0	0	0	0	0	0	0	0	0	0	0	0	0	0	0	0	0	0	0	NaN	NaN	NaN
Klf10	Other	1.8e-05	0	0.00014	2.7e-05	0	0	2.3e-05	6.3e-06	0	0.00014	2.7e-05	0	0	2.3e-05	15	0	1	1	0	0	1	3.4	0.68	0.9
Klf11	Other	2.3e-06	0	0	5.5e-05	0	0	0	1.4e-06	0	0	5.5e-05	0	0	0	3	0	0	1	0	0	0	3.9	0.72	0.91
Klf13	Other	2.9e-05	4.5e-06	9e-06	0	0	0	0.00015	6.8e-06	4.5e-06	9e-06	0	0	0	0.00013	25	1	1	0	0	0	2	5.8	0.26	0.58
Klf15	Other	0	0	0	0	0	0	0	0	0	0	0	0	0	0	0	0	0	0	0	0	0	NaN	NaN	NaN
Klf16	Other	4.8e-06	0	0	0	0	0	0	2.7e-06	0	0	0	0	0	0	4	0	0	0	0	0	0	1	0.91	NaN
Klf2	Enteroendocrine	4.3e-05	0.00045	0	0	0	0	0	3.5e-05	0.00045	0	0	0	0	0	2	1	0	0	0	0	0	1.9	0.52	0.82
Klf3	Enterocyte	5.9e-05	6.6e-05	0.00013	3.2e-05	0	0.00015	0	1.3e-05	4.3e-05	9.9e-05	3.2e-05	0	0.0001	0	29	4	2	1	0	2	0	3.7	0.22	0.54
Klf4	Enterocyte	0.00025	0.00053	0.0016	0.001	0.00019	0.0023	0.0028	0.00016	0.00052	0.00065	0.00093	0.00019	0.0011	0.00085	11	2	5	2	1	4	9	5.1	6.5e-07	1.8e-05
Klf5	Other	0.00034	0.00033	0.00026	1.7e-05	4.2e-05	0.00018	0.00013	7.7e-05	0.00012	0.00015	1.7e-05	4.2e-05	9.5e-05	0.00013	70	6	3	1	1	4	1	3.1	0.0015	0.014
Klf6	Enterocyte	0.00037	0.00018	0.00036	0.00019	0	0.0015	0.0026	0.00014	0.00016	0.0002	0.00013	0	0.00097	0.001	34	2	3	2	0	4	8	5.7	0.074	0.28
Klf7	Other	3.9e-06	1.5e-05	0	0	8.3e-05	0.00012	0	1.9e-06	1.5e-05	0	0	8.3e-05	0.00012	0	5	1	0	0	1	1	0	5.2	0.43	0.75
Klf9	Other	8.8e-06	2e-05	0	0	0	0	0	2.9e-06	1.5e-05	0	0	0	0	0	10	2	0	0	0	0	0	1.7	0.32	0.65
Klhdc1	Enteroendocrine	3.5e-05	0	0	0.00095	0	0	0	3.5e-05	0	0	0.00095	0	0	0	1	0	0	1	0	0	0	3.9	0.31	0.64
Klhdc10	Other	1.3e-05	4.1e-05	0	6.6e-05	0	0	0	3.8e-06	4.1e-05	0	6.6e-05	0	0	0	13	1	0	1	0	0	0	3	0.59	0.86
Klhdc2	Enteroendocrine	0.00087	0	0.00023	0	0	0	0	0.00058	0	0.00023	0	0	0	0	12	0	1	0	0	0	0	1.4	0.45	0.76
Klhdc3	Other	6.1e-05	5.5e-05	0	0	0	0	8.8e-05	1.3e-05	4.2e-05	0	0	0	0	8.8e-05	33	2	0	0	0	0	1	3.9	0.029	0.14
Klhdc4	Enteroendocrine	0.00043	0	0	0	0	0	0.0045	0.00016	0	0	0	0	0	0.0045	11	0	0	0	0	0	1	6.5	0.62	0.88
Klhdc7a	Other	0	0	0	0	0	0	0	0	0	0	0	0	0	0	0	0	0	0	0	0	0	NaN	NaN	NaN
Klhdc8a	Enteroendocrine	0	0	0	0	0	0	0	0	0	0	0	0	0	0	0	0	0	0	0	0	0	NaN	NaN	NaN
Klhdc8b	Enteroendocrine	0.00015	0	0	0	0	0	0	0.00011	0	0	0	0	0	0	3	0	0	0	0	0	0	1	0.96	1
Klhdc9	Other	0	0	0	0	0	0	0	0	0	0	0	0	0	0	0	0	0	0	0	0	0	NaN	NaN	NaN
Klhl11	Other	0	0	0	0	0	0	0	0	0	0	0	0	0	0	0	0	0	0	0	0	0	NaN	NaN	NaN
Klhl12	Other	5.8e-06	4.1e-05	0	5.8e-05	0	0	0	2.9e-06	4.1e-05	0	5.8e-05	0	0	0	6	1	0	1	0	0	0	3	0.76	0.92
Klhl15	Other	5.2e-07	0	0	0	0	0	0	5.2e-07	0	0	0	0	0	0	1	0	0	0	0	0	0	1	1	NaN
Klhl17	Other	5.4e-06	0	0	0	0	0	0	2.5e-06	0	0	0	0	0	0	6	0	0	0	0	0	0	1	0.79	0.92
Klhl18	Enterocyte	8.9e-06	0	0	0	0	0	0	4.9e-06	0	0	0	0	0	0	8	0	0	0	0	0	0	1	0.65	0.88
Klhl2	Other	1.8e-05	0	6.1e-05	0	0	0	0	1.2e-05	0	6.1e-05	0	0	0	0	8	0	1	0	0	0	0	2.5	0.61	0.87
Klhl20	Other	3.5e-07	4.1e-05	0	0	0	0	0	3.5e-07	4.1e-05	0	0	0	0	0	1	1	0	0	0	0	0	2	0.24	0.56
Klhl21	Other	4.4e-06	0	0	0	0	0	0	2.4e-06	0	0	0	0	0	0	4	0	0	0	0	0	0	1	0.91	NaN
Klhl22	Other	2.2e-05	4.5e-06	9e-06	0	0	0	0	7.7e-06	4.5e-06	9e-06	0	0	0	0	16	1	1	0	0	0	0	1.6	0.38	0.71
Klhl23	Enterocyte	0	0	0	0	0	0	0	0	0	0	0	0	0	0	0	0	0	0	0	0	0	NaN	NaN	NaN
Klhl24	Other	8e-06	0	9e-06	0	0	0	0	3.5e-06	0	9e-06	0	0	0	0	8	0	1	0	0	0	0	2.1	0.62	0.88
Klhl25	Other	3.1e-06	0	9e-06	0	0	0	0	1.9e-06	0	9e-06	0	0	0	0	4	0	1	0	0	0	0	2.5	0.62	0.88
Klhl26	Enteroendocrine	7.1e-05	0	0	0.0034	0	0	0	5e-05	0	0	0.0034	0	0	0	2	0	0	1	0	0	0	3.9	0.59	0.86
Klhl28	Other	1.1e-06	0	0	0	0	0	0	1.1e-06	0	0	0	0	0	0	1	0	0	0	0	0	0	1	1	NaN
Klhl32	Enteroendocrine	0	0	0	0	0	0	0	0	0	0	0	0	0	0	0	0	0	0	0	0	0	NaN	NaN	NaN
Klhl36	Enteroendocrine	0	0	0	0	0	0	0	0	0	0	0	0	0	0	0	0	0	0	0	0	0	NaN	NaN	NaN
Klhl40	Other	0	0	0	0	0	0	0	0	0	0	0	0	0	0	0	0	0	0	0	0	0	NaN	NaN	NaN
Klhl41	Other	0	0	0	0	0	0	0	0	0	0	0	0	0	0	0	0	0	0	0	0	0	NaN	NaN	NaN
Klhl42	Other	3.2e-06	0	0	0	0	0	0	1.8e-06	0	0	0	0	0	0	4	0	0	0	0	0	0	1	0.91	NaN
Klhl5	Other	5.1e-06	8.9e-06	0	0	0	0	0	3.2e-06	8.9e-06	0	0	0	0	0	5	1	0	0	0	0	0	1.6	0.76	0.92
Klhl6	Other	0	0	0	0	0	0	0	0	0	0	0	0	0	0	0	0	0	0	0	0	0	NaN	NaN	NaN
Klhl7	Enteroendocrine	0.00025	0	0	0	0	0	0	0.00015	0	0	0	0	0	0	3	0	0	0	0	0	0	1	0.96	1
Klhl8	Other	4.1e-06	0	0	0	0	0	0	2.2e-06	0	0	0	0	0	0	5	0	0	0	0	0	0	1	0.86	NaN
Klhl9	Other	4.5e-05	5e-05	0	0	0	0	8.8e-05	2.7e-05	4.1e-05	0	0	0	0	8.8e-05	7	2	0	0	0	0	1	4.2	0.41	0.74
Klk1	Enteroendocrine	0.00085	0	0	0	0	0	0	0.00036	0	0	0	0	0	0	17	0	0	0	0	0	0	1	0.15	0.43
Klk1b1	Other	0	0	0	0	0	0	0	0	0	0	0	0	0	0	0	0	0	0	0	0	0	NaN	NaN	NaN
Klk1b12ps	Other	0	0	0	0	0	0	0	0	0	0	0	0	0	0	0	0	0	0	0	0	0	NaN	NaN	NaN
Klk1b27	Other	0	0	0	0	0	0	0	0	0	0	0	0	0	0	0	0	0	0	0	0	0	NaN	NaN	NaN
Klk1b3	Other	2.7e-06	0	0	0	0	0	0	2.7e-06	0	0	0	0	0	0	1	0	0	0	0	0	0	1	1	NaN
Klk1b4	Other	0	0	0	0	0	0	0	0	0	0	0	0	0	0	0	0	0	0	0	0	0	NaN	NaN	NaN
Klk1b5	Other	8.1e-07	0	0	0	0	0	0	5.8e-07	0	0	0	0	0	0	2	0	0	0	0	0	0	1	0.98	NaN
Klk1b7ps	Other	0	0	0	0	0	0	0	0	0	0	0	0	0	0	0	0	0	0	0	0	0	NaN	NaN	NaN
Klk1b9	Other	0	0	0	0	0	0	0	0	0	0	0	0	0	0	0	0	0	0	0	0	0	NaN	NaN	NaN
Klk2ps	Other	0	0	0	0	0	0	0	0	0	0	0	0	0	0	0	0	0	0	0	0	0	NaN	NaN	NaN
Klkb1	Other	3.1e-06	0	0	0	0	0.00023	0	3.1e-06	0	0	0	0	0.00023	0	1	0	0	0	0	1	0	5.9	0.38	0.71
Klra17	Other	0	0	0	0	0	0	0	0	0	0	0	0	0	0	0	0	0	0	0	0	0	NaN	NaN	NaN
Klrb1	Other	0	0	0	0	0	0	0	0	0	0	0	0	0	0	0	0	0	0	0	0	0	NaN	NaN	NaN
Klrb1c	Other	0	0	0	0	0	0	0	0	0	0	0	0	0	0	0	0	0	0	0	0	0	NaN	NaN	NaN
Klrb1f	Other	0	0	0	0	0	0	0	0	0	0	0	0	0	0	0	0	0	0	0	0	0	NaN	NaN	NaN
Klrk1	Other	1.1e-06	0	0	0	0	0	0	1.1e-06	0	0	0	0	0	0	1	0	0	0	0	0	0	1	1	NaN
Kmo	Other	0	0	0	0	0	0	0	0	0	0	0	0	0	0	0	0	0	0	0	0	0	NaN	NaN	NaN
Kmt2a	Other	2.3e-05	1.1e-05	0	0	0	0	0	5.9e-06	1.1e-05	0	0	0	0	0	21	1	0	0	0	0	0	1.3	0.12	0.37
Kmt2b	Other	6.5e-06	2.1e-05	0	0	0	0	4.1e-05	3.1e-06	2.1e-05	0	0	0	0	4.1e-05	6	1	0	0	0	0	1	4.9	0.84	0.95
Kmt2c	Other	2.9e-05	4.5e-06	0	8.6e-05	0.00026	0	5.7e-05	1.5e-05	4.5e-06	0	6.2e-05	0.00026	0	5.7e-05	13	1	0	2	1	0	1	4.8	0.65	0.89
Kmt2d	Other	4.4e-05	4.5e-06	8.6e-05	0	0	0	0.0002	2.4e-05	4.5e-06	5.6e-05	0	0	0	0.00014	12	1	2	0	0	0	2	5.1	0.45	0.76
Kmt2e	Other	4.4e-05	0.00024	0.00029	0	0.0002	8.9e-05	0	1e-05	0.00017	0.00019	0	0.0002	7.4e-05	0	26	4	2	0	1	2	0	3.4	0.12	0.37
Kng1	Other	0	0	0	0	0	0	0	0	0	0	0	0	0	0	0	0	0	0	0	0	0	NaN	NaN	NaN
Kng2	Other	0	0	0	0	0	0	0	0	0	0	0	0	0	0	0	0	0	0	0	0	0	NaN	NaN	NaN
Knop1	Other	1.6e-05	0	0	9.2e-05	0	0	6.1e-05	4.2e-06	0	0	6.4e-05	0	0	6.1e-05	17	0	0	2	0	0	1	4.8	0.38	0.71
Knstrn	Other	3.6e-05	4.5e-06	0	0	0	0	0	7.3e-06	4.5e-06	0	0	0	0	0	27	1	0	0	0	0	0	1.1	0.028	0.14
Kntc1	Enterocyte	5e-06	0	0	0	0	0	0	3e-06	0	0	0	0	0	0	4	0	0	0	0	0	0	1	0.91	0.99
Kpna1	Enterocyte	2.9e-05	9.9e-05	0	0	7.8e-05	7.5e-05	7.3e-05	1e-05	9.6e-05	0	0	7.8e-05	7.5e-05	7.3e-05	17	2	0	0	1	1	1	4.5	0.64	0.88
Kpna2	Other	9.3e-06	0	0	6.2e-05	0	0	0	3.7e-06	0	0	4.2e-05	0	0	0	12	0	0	2	0	0	0	3.6	0.33	0.66
Kpna2ps	Other	0	0	0	5.8e-05	0	0	0	0	0	0	5.8e-05	0	0	0	0	0	0	1	0	0	0	4	0.017	0.094
Kpna3	Enterocyte	1.7e-05	9.9e-06	8.4e-06	0	0	0	0	7.9e-06	9.9e-06	8.4e-06	0	0	0	0	8	1	1	0	0	0	0	1.8	0.7	0.91
Kpna4	Other	1.5e-05	2.4e-05	0.00016	4.4e-05	0	0.00013	0	4.7e-06	2.4e-05	0.00014	4.4e-05	0	9.4e-05	0	15	1	2	1	0	2	0	4	0.55	0.85
Kpna6	Other	4.9e-06	4.5e-06	0	3.3e-05	0	0	0	1.9e-06	4.5e-06	0	3.3e-05	0	0	0	8	1	0	1	0	0	0	3.4	0.77	0.92
Kpna7	Other	0	0	0	0	0	0	0	0	0	0	0	0	0	0	0	0	0	0	0	0	0	NaN	NaN	NaN
Kpnb1	Other	9.4e-05	0.00012	0	0	0	2.3e-05	0	1.4e-05	0.0001	0	0	0	2.3e-05	0	48	3	0	0	0	1	0	2	0.00047	0.0059
Kptn	Enteroendocrine	0.0006	0	0	0	0	0.011	0	0.0004	0	0	0	0	0.01	0	6	0	0	0	0	2	0	5.7	0.34	0.67
Kras	Other	6.8e-05	8.3e-05	0.00016	5.5e-05	0	0.00017	0.00012	1.3e-05	6.3e-05	9.2e-05	5.5e-05	0	0.00011	0.00012	44	2	3	1	0	3	1	4.3	0.15	0.44
Krba1	Other	2.1e-06	0	0	0	0	7.6e-06	0	2.1e-06	0	0	0	0	7.6e-06	0	1	0	0	0	0	1	0	4.9	0.4	0.72
Krcc1	Other	4.9e-05	0.00017	0.0006	0	0	0	0	8.8e-06	0.00011	0.0003	0	0	0	0	34	4	4	0	0	0	0	2.7	0.0019	0.017
Kremen1	Other	1.8e-06	0	0	0	0	0	0	1.1e-06	0	0	0	0	0	0	3	0	0	0	0	0	0	1	0.96	NaN
Kremen2	Other	2e-06	0	0	0	0	0	0	1.3e-06	0	0	0	0	0	0	3	0	0	0	0	0	0	1	0.96	NaN
Kri1	Other	7.5e-06	1.5e-05	0	0	0	0	0	2.7e-06	1.5e-05	0	0	0	0	0	9	1	0	0	0	0	0	1.7	0.64	0.88
Krit1	Other	7.9e-06	0	0	2.7e-05	0	0	0.00019	4.7e-06	0	0	2.7e-05	0	0	0.00013	5	0	0	1	0	0	3	6.4	0.12	0.37
Krr1	Other	4.6e-05	2.1e-05	0	0	0	0	0	1.9e-05	2.1e-05	0	0	0	0	0	17	1	0	0	0	0	0	1.3	0.24	0.57
Krt10	Other	5.2e-06	0	0	0	0	0	0	3.5e-06	0	0	0	0	0	0	4	0	0	0	0	0	0	1	0.91	0.99
Krt12	Enterocyte	2e-06	0	0	0	0	9.4e-05	6.1e-05	2e-06	0	0	0	0	9.4e-05	4.3e-05	1	0	0	0	0	1	2	6.3	0.051	0.21
Krt15	Other	3.5e-06	0	0	0	0	0	0	2.2e-06	0	0	0	0	0	0	4	0	0	0	0	0	0	1	0.91	NaN
Krt18	Other	0.00027	0.00017	9e-06	2.5e-05	0	9.7e-05	0.00019	3.8e-05	0.0001	9e-06	2.5e-05	0	8.7e-05	9.3e-05	75	5	1	1	0	2	4	3.5	7.7e-05	0.0012
Krt19	Other	0.0012	0.0022	0.00023	0.0001	0	0.00035	0.00037	8.9e-05	0.00084	0.00014	7.1e-05	0	0.0003	0.00022	100	10	3	2	0	2	4	2.6	3.1e-10	1.6e-08
Krt20	Enterocyte	0.001	0.0033	0.0048	0.0052	0.0096	0.011	0.013	0.00019	0.0007	0.0014	0.0015	0.0025	0.0026	0.0032	47	9	6	8	5	11	11	5.2	2.6e-11	1.7e-09
Krt222	Other	0	0	0	0	0	0	0	0	0	0	0	0	0	0	0	0	0	0	0	0	0	NaN	NaN	NaN
Krt23	Enterocyte	0	0	0	0	0	0	0	0	0	0	0	0	0	0	0	0	0	0	0	0	0	NaN	NaN	NaN
Krt25	Other	0	0	0	0	0	0	0	0	0	0	0	0	0	0	0	0	0	0	0	0	0	NaN	NaN	NaN
Krt31	Other	0	0	0	0	0	0	0	0	0	0	0	0	0	0	0	0	0	0	0	0	0	NaN	NaN	NaN
Krt35	Other	0	0	0	0	0	0	0	0	0	0	0	0	0	0	0	0	0	0	0	0	0	NaN	NaN	NaN
Krt7	Enteroendocrine	0.0036	0.0023	0	0.0017	0	0	0	0.00059	0.0023	0	0.0017	0	0	0	45	1	0	1	0	0	0	2	0.00069	0.0081
Krt78	Other	0	0	0	0	0	0	0	0	0	0	0	0	0	0	0	0	0	0	0	0	0	NaN	NaN	NaN
Krt8	Enterocyte	0.0068	0.0075	0.0061	0.0064	0.0069	0.011	0.0069	0.00063	0.0011	0.002	0.0018	0.0033	0.0023	0.0014	100	9	6	8	4	11	12	4.1	0.61	0.88
Krtap32	Other	0	0	0	0	0	0	0	0	0	0	0	0	0	0	0	0	0	0	0	0	0	NaN	NaN	NaN
Krtap416	Other	0	0	0	0	0	0	0	0	0	0	0	0	0	0	0	0	0	0	0	0	0	NaN	NaN	NaN
Krtcap2	Other	0.00011	0.0001	7e-05	9.5e-05	0	0	0	1.8e-05	5.2e-05	6e-05	4.9e-05	0	0	0	54	4	2	3	0	0	0	2.4	0.0018	0.017
Krtcap3	Enteroendocrine	0.0012	0.00038	0.00023	0	0	0	0	0.00027	0.00038	0.00023	0	0	0	0	23	1	1	0	0	0	0	1.5	0.12	0.38
Ksr1	Enterocyte	5.1e-05	0.00013	0	0	0.0019	2.8e-05	0.00057	1.7e-05	0.0001	0	0	0.0019	2.8e-05	0.00043	11	2	0	0	1	1	2	5.2	0.61	0.87
Ktn1	Other	1.8e-05	0	0	0	0	7.6e-06	0	4.4e-06	0	0	0	0	7.6e-06	0	18	0	0	0	0	1	0	2.5	0.21	0.54
Kxd1	Other	2.4e-05	4.9e-05	9e-06	0	0	0	0	7.5e-06	4.4e-05	9e-06	0	0	0	0	19	2	1	0	0	0	0	1.8	0.24	0.56
Ky	Other	1.4e-06	0	0	0	0	0	0	1e-06	0	0	0	0	0	0	2	0	0	0	0	0	0	1	0.98	NaN
Kynu	Other	0	0	0	0	0	0	0	0	0	0	0	0	0	0	0	0	0	0	0	0	0	NaN	NaN	NaN
L1cam	Other	6.8e-05	4.5e-05	0	3.3e-05	0	0	0	2.6e-05	4.5e-05	0	3.3e-05	0	0	0	26	1	0	1	0	0	0	2	0.091	0.31
L1td1	Other	0	0	0	0	0	0	0	0	0	0	0	0	0	0	0	0	0	0	0	0	0	NaN	NaN	NaN
L2hgdh	Enterocyte	2e-05	4e-05	0	0.00017	0.00073	0	0	8.6e-06	4e-05	0	0.00017	0.00073	0	0	6	1	0	1	1	0	0	4.6	0.49	0.81
L3hypdh	Enteroendocrine	0	0	0	0	0	0	0	0	0	0	0	0	0	0	0	0	0	0	0	0	0	NaN	NaN	NaN
L3mbtl1	Other	0	0	0	0	0	0	0	0	0	0	0	0	0	0	0	0	0	0	0	0	0	NaN	NaN	NaN
L3mbtl2	Other	1.8e-05	0	0	0	0	0	0	1.1e-05	0	0	0	0	0	0	6	0	0	0	0	0	0	1	0.79	0.92
L3mbtl3	Other	2e-06	0	0	0	0	0	0	1.2e-06	0	0	0	0	0	0	3	0	0	0	0	0	0	1	0.96	NaN
l7Rn6	Other	2.5e-05	1.5e-05	0	0	8.3e-05	0	0	6.5e-06	1.5e-05	0	0	8.3e-05	0	0	22	1	0	0	1	0	0	3.8	0.13	0.39
Lacc1	Other	0	0	0	0	0	0	0	0	0	0	0	0	0	0	0	0	0	0	0	0	0	NaN	NaN	NaN
Lace1	Other	4e-06	0	0	3.3e-05	0	0	0	1.8e-06	0	0	3.3e-05	0	0	0	6	0	0	1	0	0	0	3.7	0.77	0.92
Lactb	Other	2.7e-06	1.5e-05	5.4e-05	0	0	8.1e-05	0	2.7e-06	1.1e-05	5.4e-05	0	0	8.1e-05	0	1	2	1	0	0	1	0	4.5	0.0077	0.053
Lactb2	Other	2.5e-05	4.5e-06	1.8e-05	0.00012	0	0	0	1.5e-05	4.5e-06	1.8e-05	0.00012	0	0	0	12	1	1	1	0	0	0	3.4	0.74	0.91
Lad1	Other	0.00015	0.00029	0.00071	0.00011	8.3e-05	2.1e-05	0.00015	2e-05	0.00012	0.00041	7.3e-05	8.3e-05	2.1e-05	0.00015	60	7	4	2	1	1	1	3.2	0.0046	0.036
Lag3	Enteroendocrine	0	0	0	0	0	0	0	0	0	0	0	0	0	0	0	0	0	0	0	0	0	NaN	NaN	NaN
Lage3	Other	1.7e-05	0	0	0	0	0	0	5.7e-06	0	0	0	0	0	0	12	0	0	0	0	0	0	1	0.37	0.7
Lama2	Other	0	0	0	0	0	0	0	0	0	0	0	0	0	0	0	0	0	0	0	0	0	NaN	NaN	NaN
Lama3	Enterocyte	0.00024	1e-05	0.00079	0	0	0.00019	0.00046	4.7e-05	1e-05	0.00079	0	0	0.00019	0.00028	34	1	1	0	0	1	3	4.1	0.17	0.46
Lama4	Enteroendocrine	2.3e-05	0	0	0	0	0	0	1.6e-05	0	0	0	0	0	0	2	0	0	0	0	0	0	1	0.98	1
Lama5	Enteroendocrine	2.3e-05	0	0	0	0	0	0	2.3e-05	0	0	0	0	0	0	1	0	0	0	0	0	0	1	1	1
Lamb1	Other	0	0	0	0	0	0	0	0	0	0	0	0	0	0	0	0	0	0	0	0	0	NaN	NaN	NaN
Lamb2	Other	1.6e-06	0	0	0	0	0	0	1.6e-06	0	0	0	0	0	0	1	0	0	0	0	0	0	1	1	NaN
Lamb3	Enterocyte	2e-05	0	0	0	0	0	0.00018	1.1e-05	0	0	0	0	0	0.00014	4	0	0	0	0	0	2	6.4	0.38	0.71
Lamc1	Enteroendocrine	0	0	0	0	0	0	0	0	0	0	0	0	0	0	0	0	0	0	0	0	0	NaN	NaN	NaN
Lamc2	Enterocyte	4.5e-06	0	0	0	0	0	0	3.2e-06	0	0	0	0	0	0	2	0	0	0	0	0	0	1	0.98	NaN
Lamp1	Other	0.00016	0.00012	0.0004	0.00046	0.00055	0.00013	0.00012	3.1e-05	7.1e-05	0.00021	0.00023	0.00025	7.3e-05	8.7e-05	57	3	3	6	3	3	2	4	0.16	0.44
Lamp2	Other	5e-05	0.00018	0	3.4e-05	0.00034	0.0001	0	1.3e-05	6.9e-05	0	3.4e-05	0.00034	0.0001	0	25	5	0	1	1	1	0	4	0.025	0.12
Lamp3	Other	0	0	0	0	0	0	0	0	0	0	0	0	0	0	0	0	0	0	0	0	0	NaN	NaN	NaN
Lamtor1	Other	3.1e-05	3.7e-05	0	3.3e-05	0	0	0	8.3e-06	2.5e-05	0	3.3e-05	0	0	0	22	2	0	1	0	0	0	2.3	0.19	0.49
Lamtor2	Other	0.0001	6.3e-05	0	5.8e-05	8.3e-05	0	2.3e-05	3.3e-05	4.4e-05	0	5.8e-05	8.3e-05	0	2.3e-05	37	2	0	1	1	0	1	3.2	0.06	0.24
Lamtor3	Other	2.4e-05	4.6e-05	0	0	0	8.9e-05	6.4e-05	9.8e-06	4.1e-05	0	0	0	8.1e-05	6.4e-05	17	2	0	0	0	2	1	4.9	0.56	0.85
Lamtor4	Other	6.5e-05	2e-05	0	0	0.00013	1.5e-05	8.8e-05	1.3e-05	1.5e-05	0	0	0.00013	1.5e-05	8.8e-05	33	2	0	0	1	1	1	4.6	0.11	0.35
Lamtor5	Other	6.6e-05	6e-05	9e-06	0	0	7.6e-06	0	2e-05	3e-05	9e-06	0	0	7.6e-06	0	31	4	1	0	0	1	0	1.8	0.032	0.15
Lancl1	Enteroendocrine	0.00065	0	0	0	0	0	0	0.00018	0	0	0	0	0	0	18	0	0	0	0	0	0	1	0.12	0.37
Lancl2	Other	1.7e-05	0	0	0	0	0	0	5.7e-06	0	0	0	0	0	0	15	0	0	0	0	0	0	1	0.22	0.54
Lap3	Other	0.00012	0.0004	0.00078	0.00067	0.00078	0.00087	0.00023	3.1e-05	0.00014	0.00036	0.0002	0.00032	0.00036	0.00012	51	6	4	6	3	6	3	4.3	0.027	0.14
Laptm4a	Other	0.00012	0.00027	7e-05	0.00012	0	4.7e-05	0.00023	3e-05	0.00021	6e-05	0.00012	0	3.4e-05	0.00023	43	3	2	1	0	2	1	3.8	0.15	0.43
Laptm4b	Other	3.3e-05	5.5e-05	8.1e-05	6.9e-05	0	0.00011	0	7.6e-06	2.3e-05	5.6e-05	6.9e-05	0	9.8e-05	0	25	4	2	1	0	2	0	3.8	0.21	0.53
Laptm5	Enteroendocrine	0.00066	0	0	0	0	0	0	0.00047	0	0	0	0	0	0	2	0	0	0	0	0	0	1	0.98	1
Large	Enterocyte	5.3e-07	0	0	0	0	0	2.2e-05	5.3e-07	0	0	0	0	0	2.2e-05	1	0	0	0	0	0	1	6.9	0.56	0.85
Larp1	Other	0.00012	2.6e-05	9e-06	0	0	0.0001	5.8e-05	2.1e-05	1.8e-05	9e-06	0	0	9.3e-05	5.8e-05	49	2	1	0	0	2	1	3.9	0.0036	0.029
Larp1b	Enterocyte	8.1e-05	0.00014	2.5e-05	4.8e-05	0.00031	2.8e-05	5.5e-05	3e-05	7.2e-05	2.5e-05	3.4e-05	0.00031	2.1e-05	5.5e-05	33	4	1	2	1	2	1	4	0.5	0.81
Larp4	Enterocyte	3.7e-05	2.2e-05	7.4e-05	0	7.8e-05	0	0	1.6e-05	2.2e-05	7.4e-05	0	7.8e-05	0	0	16	1	1	0	1	0	0	3.3	0.42	0.75
Larp4b	Other	8e-05	0.00011	0.00041	7.8e-05	0	0.00018	0	1.5e-05	5.9e-05	0.00018	4.3e-05	0	0.00016	0	42	4	5	3	0	2	0	3.4	0.014	0.082
Larp7	Other	3.7e-05	0	0	0	0	0	0	7.2e-06	0	0	0	0	0	0	30	0	0	0	0	0	0	1	0.0063	0.045
Lars	Other	5e-05	0	0	0	0	4.3e-05	0	1.5e-05	0	0	0	0	4.3e-05	0	27	0	0	0	0	1	0	3.3	0.036	0.16
Lars2	Other	0.00021	0.00036	0	9.1e-05	0	0	0.00012	3.2e-05	0.00031	0	6.4e-05	0	0	8.4e-05	62	5	0	2	0	0	2	2.7	0.00023	0.0032
Las1l	Other	3e-05	0	0	0	0	0	0	9e-06	0	0	0	0	0	0	22	0	0	0	0	0	0	1	0.05	0.21
Lasp1	Other	0.00012	0.00029	0.00045	0.00023	0.00062	0.00021	0.00017	1.8e-05	0.00011	0.00021	0.00016	0.00032	0.0001	9.6e-05	57	6	5	3	3	4	3	4.1	0.15	0.43
Lat	Other	5.4e-06	0	0	0	0	0	0	5.4e-06	0	0	0	0	0	0	1	0	0	0	0	0	0	1	1	1
Lat2	Other	0	0	0	0	0.00026	0	0	0	0	0	0	0.00026	0	0	0	0	0	0	1	0	0	5	3.9e-06	8.9e-05
Lats1	Other	3.7e-05	1.7e-05	0	0	0	0	0	1.2e-05	1.1e-05	0	0	0	0	0	22	2	0	0	0	0	0	1.3	0.097	0.33
Lats2	Enterocyte	0	0.00052	0	0	0	0	9.1e-05	0	0.00052	0	0	0	0	9.1e-05	0	1	0	0	0	0	1	2.7	0.04	0.18
Lbh	Other	2.2e-05	0	0	0	0	0	0	1.2e-05	0	0	0	0	0	0	8	0	0	0	0	0	0	1	0.65	0.88
Lbhd1	Other	5.2e-05	2.4e-05	8.1e-05	0	0	0	0	1.2e-05	2.4e-05	8.1e-05	0	0	0	0	31	1	1	0	0	0	0	2.2	0.028	0.14
Lbp	Other	1.9e-06	0	0	0	0	0	0	1.9e-06	0	0	0	0	0	0	1	0	0	0	0	0	0	1	1	NaN
Lbr	Other	2.6e-05	4.5e-06	0	0	0	0	0	6.9e-06	4.5e-06	0	0	0	0	0	18	1	0	0	0	0	0	1.1	0.2	0.51
Lbx2	Enteroendocrine	0	0	0	0	0	0	0	0	0	0	0	0	0	0	0	0	0	0	0	0	0	NaN	NaN	NaN
Lca5	Other	0	0	0	0	0	0	0	0	0	0	0	0	0	0	0	0	0	0	0	0	0	NaN	NaN	NaN
Lca5l	Other	0	0	0	0	0	0	0	0	0	0	0	0	0	0	0	0	0	0	0	0	0	NaN	NaN	NaN
Lcat	Other	0	0	0	0	0	0	0	0	0	0	0	0	0	0	0	0	0	0	0	0	0	NaN	NaN	NaN
Lck	Enteroendocrine	0.00045	0	0	0	0	0	0	0.00032	0	0	0	0	0	0	2	0	0	0	0	0	0	1	0.98	1
Lclat1	Other	3e-05	4.5e-06	8.1e-05	0	0	1.5e-05	0.0001	8.9e-06	4.5e-06	8.1e-05	0	0	1.5e-05	0.0001	22	1	1	0	0	1	1	4.7	0.52	0.83
Lcmt1	Other	4.2e-05	3.1e-05	9e-06	0	0	0	0	1.8e-05	3.1e-05	9e-06	0	0	0	0	17	1	1	0	0	0	0	1.6	0.35	0.68
Lcmt2	Enteroendocrine	0.00044	0	0	0	0	0	0	0.00019	0	0	0	0	0	0	7	0	0	0	0	0	0	1	0.72	0.91
Lcn2	Other	0	0	0	0	0	0	0	0	0	0	0	0	0	0	0	0	0	0	0	0	0	NaN	NaN	NaN
Lcor	Other	7.4e-06	1.1e-05	0	0	0	0	2.3e-05	3.8e-06	1.1e-05	0	0	0	0	2.3e-05	4	1	0	0	0	0	1	4.6	0.8	0.92
Lcorl	Other	1.6e-05	2e-05	2.7e-05	0.00017	0	9.6e-05	0	5.7e-06	1.5e-05	2.7e-05	0.00012	0	9.6e-05	0	12	2	1	2	0	1	0	4.2	0.62	0.88
Lcp1	Other	0.00011	0	0	0	0	0	0	5.8e-05	0	0	0	0	0	0	13	0	0	0	0	0	0	1	0.31	0.64
Lcp2	Other	0	0	0	0	0	0	0	0	0	0	0	0	0	0	0	0	0	0	0	0	0	NaN	NaN	NaN
Lct	Enterocyte	0.00012	7.4e-05	0.00053	0.001	0.0039	0.0011	0.00016	4.3e-05	7.4e-05	0.00034	0.00053	0.0019	0.00068	0.00012	12	1	3	4	3	4	2	4.8	0.00071	0.0083
Ldah	Other	2.9e-05	0.00017	9e-06	0	0	0	0	1.4e-05	0.00012	9e-06	0	0	0	0	16	4	1	0	0	0	0	1.9	0.022	0.12
Ldb1	Enteroendocrine	0.00035	0	0	0	0	0	0	0.00011	0	0	0	0	0	0	13	0	0	0	0	0	0	1	0.31	0.64
Ldb2	Other	2.1e-06	0	0	0	0	0	0	2.1e-06	0	0	0	0	0	0	1	0	0	0	0	0	0	1	1	NaN
Ldb3	Enterocyte	4.8e-05	0.00039	6.4e-05	0.00025	0.00069	0.00025	0.0009	1.9e-05	0.00032	6.4e-05	0.00013	0.00049	0.00018	0.00056	11	3	1	3	2	2	3	5.1	0.095	0.32
Ldha	Enterocyte	0.00062	0.0015	0.00071	0.0011	0.00061	0.00087	0.00097	6.1e-05	0.00027	0.00027	0.00032	0.00031	0.00027	0.00034	89	10	5	7	3	6	8	4	0.13	0.38
Ldhaps	Other	0	0	0	0	0	0	0	0	0	0	0	0	0	0	0	0	0	0	0	0	0	NaN	NaN	NaN
Ldhb	Other	0	0	0	0	0	0	0	0	0	0	0	0	0	0	0	0	0	0	0	0	0	NaN	NaN	NaN
Ldhc	Other	0	0	0	0	0	0	0	0	0	0	0	0	0	0	0	0	0	0	0	0	0	NaN	NaN	NaN
Ldhd	Other	2.6e-06	0	0	0	0	0	0	2e-06	0	0	0	0	0	0	3	0	0	0	0	0	0	1	0.96	NaN
Ldlr	Other	3.8e-05	3e-05	0	6.9e-05	0	5.7e-06	0	8.1e-06	1.8e-05	0	6.9e-05	0	5.7e-06	0	27	3	0	1	0	1	0	2.9	0.13	0.39
Ldlrad3	Enteroendocrine	0	0	0	0	0	0	0	0	0	0	0	0	0	0	0	0	0	0	0	0	0	NaN	NaN	NaN
Ldlrad4	Enteroendocrine	0	0	0	0	0	0	0	0	0	0	0	0	0	0	0	0	0	0	0	0	0	NaN	NaN	NaN
Ldlrap1	Enterocyte	2.1e-06	0	0	0	0	0	0	1.4e-06	0	0	0	0	0	0	3	0	0	0	0	0	0	1	0.96	NaN
Ldoc1l	Enteroendocrine	0	0	0	0	0	0	0	0	0	0	0	0	0	0	0	0	0	0	0	0	0	NaN	NaN	NaN
Leap2	Enterocyte	6.1e-05	0.00022	0.00042	0.00067	0.0012	0.0002	0.00027	3.2e-05	0.00016	0.00028	0.00043	0.00077	0.0002	0.00027	6	3	2	3	2	1	1	4.5	0.0036	0.029
Lect2	Other	4.6e-06	0	0	0	0	0	0	3.6e-06	0	0	0	0	0	0	2	0	0	0	0	0	0	1	0.98	NaN
Lef1	Other	2e-06	0	0	0	0	0	0	2e-06	0	0	0	0	0	0	1	0	0	0	0	0	0	1	1	NaN
Lefty1	Enteroendocrine	0	0	0	0	0	0	0	0	0	0	0	0	0	0	0	0	0	0	0	0	0	NaN	NaN	NaN
Lekr1	Other	1.8e-06	0	0	0	0	0	0	1.3e-06	0	0	0	0	0	0	2	0	0	0	0	0	0	1	0.98	NaN
Lemd1	Other	0	0	0	0	0	0	0	0	0	0	0	0	0	0	0	0	0	0	0	0	0	NaN	NaN	NaN
Lemd2	Other	2.5e-05	0	0	0	0	0	0	8.7e-06	0	0	0	0	0	0	13	0	0	0	0	0	0	1	0.31	0.64
Lemd3	Enterocyte	2.9e-07	0	0	0	0	0	0	2.9e-07	0	0	0	0	0	0	1	0	0	0	0	0	0	1	1	NaN
Lenep	Other	2.1e-05	5.2e-05	0	0	0	0	6.1e-05	1.7e-05	3.5e-05	0	0	0	0	6.1e-05	7	2	0	0	0	0	1	4.1	0.39	0.71
Leng1	Other	7.4e-05	7.1e-05	0.00014	0.00034	0	1.3e-05	0.0001	1.1e-05	4.7e-05	0.00014	0.00018	0	1.3e-05	0.0001	48	3	1	3	0	1	1	3.8	0.058	0.23
Leng8	Other	1.3e-05	0	0	0	0	4.8e-05	4.1e-05	5.3e-06	0	0	0	0	4.3e-05	4.1e-05	9	0	0	0	0	2	1	5.8	0.6	0.87
Leng9	Enterocyte	3.8e-05	0.00047	0.00049	7.6e-05	0	0	0	1.5e-05	0.00034	0.00039	7.6e-05	0	0	0	10	2	2	1	0	0	0	2.6	0.21	0.53
Leo1	Other	2.5e-05	2.4e-05	9e-06	0	0	0	0	1e-05	2.4e-05	9e-06	0	0	0	0	16	1	1	0	0	0	0	1.7	0.4	0.72
Leprot	Other	4e-05	9.2e-05	0.00022	0	0	0	0.00018	9.4e-06	8.2e-05	0.00015	0	0	0	0.00018	28	2	2	0	0	0	1	4	0.15	0.43
Leprotl1	Other	3.6e-05	0	9e-06	7.9e-05	0	0.00013	2.3e-05	1.1e-05	0	9e-06	5.6e-05	0	0.0001	2.3e-05	21	0	1	2	0	2	1	4.8	0.65	0.89
Letm1	Other	0.0001	0.0003	8.8e-05	0.00013	0	0.00011	3.8e-05	1.5e-05	0.00013	6.3e-05	7.3e-05	0	9.4e-05	3.8e-05	55	5	2	3	0	2	1	3.2	0.038	0.17
Letm2	Other	3e-06	0	0	0	0	0	0	1.6e-06	0	0	0	0	0	0	4	0	0	0	0	0	0	1	0.91	NaN
Letmd1	Other	1.6e-05	0	0	0	0	1.5e-05	0	7.4e-06	0	0	0	0	1.5e-05	0	12	0	0	0	0	1	0	3.4	0.52	0.82
Lfng	Enteroendocrine	2.7e-05	0	0	0	0	0	0	2.7e-05	0	0	0	0	0	0	1	0	0	0	0	0	0	1	1	1
Lgals1	Other	2.5e-05	0	0	0	0	0	0	1.7e-05	0	0	0	0	0	0	3	0	0	0	0	0	0	1	0.96	1
Lgals12	Other	8e-06	0	0	0	0	0	0	3.8e-06	0	0	0	0	0	0	6	0	0	0	0	0	0	1	0.79	0.92
Lgals2	Enterocyte	0.003	0.0013	0.00029	0.00028	0.00072	0.00023	0	0.00026	0.0005	0.00017	0.00018	0.00037	0.00021	0	104	8	3	3	3	2	0	2.2	3.4e-14	4.4e-12
Lgals3	Enterocyte	0.00037	0.0001	0.0011	0.00082	0.001	0.003	0.0067	0.00012	5.7e-05	0.00054	0.00046	0.00073	0.00096	0.0022	27	3	4	3	2	8	10	5.9	1.1e-05	0.00022
Lgals3bp	Enteroendocrine	0.0055	0.0065	0.0011	0.0058	0	0.011	0.016	0.00071	0.0029	0.0011	0.004	0	0.01	0.011	62	5	1	2	0	2	2	4.8	0.014	0.083
Lgals4	Enterocyte	0.0015	0.003	0.002	0.0019	0.0019	0.00089	0.0013	0.0001	0.0005	0.00054	0.0004	0.00057	0.00031	0.00039	104	9	7	8	4	7	9	3.6	0.0094	0.06
Lgals7	Other	2.8e-05	0	0	0	0	0	0	2.1e-05	0	0	0	0	0	0	3	0	0	0	0	0	0	1	0.96	1
Lgals8	Other	2.8e-05	5e-05	0	3.4e-05	0	0.0001	0	1e-05	4.1e-05	0	3.4e-05	0	0.0001	0	18	2	0	1	0	1	0	4.1	0.49	0.81
Lgals9	Other	0.00042	0.00059	0.00037	0.00029	0.0016	0.0002	0.00033	3.9e-05	0.00021	0.00016	0.00014	0.0013	0.00012	0.00012	87	6	5	4	3	3	6	4	0.17	0.47
Lgalsl	Other	6.7e-06	4.1e-05	0.00014	0	0	3.8e-06	0	3.1e-06	4.1e-05	0.00014	0	0	3.8e-06	0	7	1	1	0	0	1	0	2.8	0.77	0.92
Lgi1	Other	0	0	0	0	0	0	0	0	0	0	0	0	0	0	0	0	0	0	0	0	0	NaN	NaN	NaN
Lgi4	Other	1.6e-06	0	0	0	0	0	0	1.6e-06	0	0	0	0	0	0	1	0	0	0	0	0	0	1	1	NaN
Lgmn	Other	5.2e-06	3.3e-06	0	0	0	0	0.00013	2.4e-06	3.3e-06	0	0	0	0	0.00013	6	1	0	0	0	0	1	6.6	0.85	0.95
Lgr4	Enterocyte	4.7e-05	5.1e-05	0.00024	0	0	0	5.7e-05	1.5e-05	3.9e-05	0.00013	0	0	0	5.7e-05	23	3	3	0	0	0	1	3.2	0.075	0.28
Lgr5	Enterocyte	4.9e-05	0	0	0	0	0	0	1.9e-05	0	0	0	0	0	0	13	0	0	0	0	0	0	1	0.31	0.64
Lhfp	Other	5.9e-07	0	0	0	0	0	0	5.9e-07	0	0	0	0	0	0	1	0	0	0	0	0	0	1	1	NaN
Lhfpl2	Enterocyte	0	0	0	0	0.00019	0.00016	0.00073	0	0	0	0	0.00019	0.00016	0.00039	0	0	0	0	1	1	4	6.5	3.1e-06	7.5e-05
Lhfpl4	Other	3e-07	0	0	0	0	0	0	3e-07	0	0	0	0	0	0	1	0	0	0	0	0	0	1	1	NaN
Lhpp	Other	3.9e-05	2.1e-05	0	0	0	4.3e-05	0	9e-06	2.1e-05	0	0	0	4.3e-05	0	27	1	0	0	0	1	0	3.3	0.076	0.28
Lhx1	Enteroendocrine	7.1e-05	0	0	0	0	0	0	4.9e-05	0	0	0	0	0	0	3	0	0	0	0	0	0	1	0.96	1
Lhx1os	Enteroendocrine	1.9e-05	0	0	0	0	0	0	1.9e-05	0	0	0	0	0	0	1	0	0	0	0	0	0	1	1	1
Lhx3	Other	0	0	0	0	0	0	0	0	0	0	0	0	0	0	0	0	0	0	0	0	0	NaN	NaN	NaN
Lhx4	Other	0	0	0	0	0	0	0	0	0	0	0	0	0	0	0	0	0	0	0	0	0	NaN	NaN	NaN
Lhx6	Other	0	0	0	0	0	0	0	0	0	0	0	0	0	0	0	0	0	0	0	0	0	NaN	NaN	NaN
Lias	Other	3.5e-05	0	0	6.6e-05	0	7.6e-06	0	7.5e-06	0	0	6.6e-05	0	7.6e-06	0	25	0	0	1	0	1	0	3.2	0.11	0.35
Lif	Other	2.6e-06	0	0	0	0	0	0	1.8e-06	0	0	0	0	0	0	2	0	0	0	0	0	0	1	0.98	NaN
Lifr	Other	0	0	0	0	0	0	0	0	0	0	0	0	0	0	0	0	0	0	0	0	0	NaN	NaN	NaN
Lig1	Enterocyte	4.2e-05	0	0	0	0	0	0	8.6e-06	0	0	0	0	0	0	29	0	0	0	0	0	0	1	0.0083	0.057
Lig3	Other	9.1e-06	0	0	0	0	6e-05	0	3.4e-06	0	0	0	0	6e-05	0	8	0	0	0	0	1	0	5.3	0.73	0.91
Lig4	Other	1.5e-05	4.5e-06	0	3.4e-05	0	0	0	6.3e-06	4.5e-06	0	3.4e-05	0	0	0	8	1	0	1	0	0	0	3	0.78	0.92
Lilra6	Other	0	0	0	0	0	0	0	0	0	0	0	0	0	0	0	0	0	0	0	0	0	NaN	NaN	NaN
Lilrb4a	Other	0	0	0	0	0	0	0	0	0	0	0	0	0	0	0	0	0	0	0	0	0	NaN	NaN	NaN
Lima1	Other	0.00015	0.0003	0.00042	0	0.00017	4e-05	0.00042	2.3e-05	0.00011	0.00017	0	0.00017	3.2e-05	0.0002	59	7	5	0	1	2	5	4	0.0052	0.039
Limch1	Other	1.3e-06	0	0	0	0	0	0	7.7e-07	0	0	0	0	0	0	3	0	0	0	0	0	0	1	0.96	NaN
Limd1	Other	7e-05	8.9e-06	0.00015	0.00049	0.00026	0.00018	0.00017	1.8e-05	8.9e-06	0.00014	0.00032	0.00026	0.00012	9.1e-05	39	1	2	3	1	3	3	4.6	0.86	0.95
Limd2	Enteroendocrine	0.00094	0	0	0	0	0	0	0.00084	0	0	0	0	0	0	3	0	0	0	0	0	0	1	0.96	1
Limk1	Other	0	0	0	0	0	0	0	0	0	0	0	0	0	0	0	0	0	0	0	0	0	NaN	NaN	NaN
Limk2	Other	7e-05	0.0001	0	6.6e-05	0	0	0	1.3e-05	0.0001	0	6.6e-05	0	0	0	37	1	0	1	0	0	0	2.3	0.0076	0.053
Lims1	Other	7.4e-06	0	9e-06	0.00011	0	0.00012	0	2.5e-06	0	9e-06	0.00011	0	0.00012	0	11	0	1	1	0	1	0	4.8	0.79	0.92
Lims2	Other	0	0	0	0	0	0	0	0	0	0	0	0	0	0	0	0	0	0	0	0	0	NaN	NaN	NaN
Lin37	Enteroendocrine	0.00093	0.00045	0	0	0	0	0	0.00065	0.00045	0	0	0	0	0	11	1	0	0	0	0	0	1.3	0.54	0.84
Lin52	Other	2.6e-06	0	0	0	0	0	0	1.6e-06	0	0	0	0	0	0	3	0	0	0	0	0	0	1	0.96	NaN
Lin54	Other	8.9e-06	0	0	0	0	6e-05	0	4.6e-06	0	0	0	0	6e-05	0	5	0	0	0	0	1	0	5.4	0.81	0.93
Lin7b	Other	0	0	0	0	0	0	0	0	0	0	0	0	0	0	0	0	0	0	0	0	0	NaN	NaN	NaN
Lin7c	Other	4.3e-05	4.5e-06	6.3e-05	2.7e-05	0	0	0	1.8e-05	4.5e-06	5.3e-05	2.7e-05	0	0	0	20	1	2	1	0	0	0	2.5	0.29	0.63
Lin9	Enterocyte	4.4e-06	0	0	0	0	0	0	2e-06	0	0	0	0	0	0	5	0	0	0	0	0	0	1	0.86	NaN
Lingo2	Other	0	0	0	0	0	0	0	0	0	0	0	0	0	0	0	0	0	0	0	0	0	NaN	NaN	NaN
Lingo3	Other	1.5e-06	0	0	0	0	0	0	1.5e-06	0	0	0	0	0	0	1	0	0	0	0	0	0	1	1	NaN
Lingo4	Other	6.1e-06	0	0	0	0	0	0	4.9e-06	0	0	0	0	0	0	2	0	0	0	0	0	0	1	0.98	1
Lins1	Other	2.5e-06	0	0	0	0	0	0	1.8e-06	0	0	0	0	0	0	2	0	0	0	0	0	0	1	0.98	NaN
Lipa	Enterocyte	1.4e-05	0	0	0.00032	0.00087	0	0.00024	8.3e-06	0	0	0.00032	0.00054	0	0.00024	3	0	0	1	2	0	1	5.1	0.002	0.018
Lipc	Other	0	0	0	0	0	0	0	0	0	0	0	0	0	0	0	0	0	0	0	0	0	NaN	NaN	NaN
Lipe	Enterocyte	1.3e-05	7.8e-05	0.00019	0.00025	0	0	0.0008	1e-05	5.6e-05	0.00013	0.00018	0	0	0.00053	2	2	2	2	0	0	4	5.5	0.00027	0.0037
Lipg	Other	7.2e-06	4.5e-05	0	0	0	0	0	3.8e-06	4.5e-05	0	0	0	0	0	6	1	0	0	0	0	0	1.9	0.74	0.91
Liph	Enterocyte	2.1e-05	0.00013	0	2.6e-05	0	0	0.00014	9.3e-06	0.00011	0	2.6e-05	0	0	9.4e-05	9	3	0	1	0	0	2	4.3	0.17	0.46
Lipk	Enteroendocrine	0	0	0	0	0	0	0	0	0	0	0	0	0	0	0	0	0	0	0	0	0	NaN	NaN	NaN
Lipo1	Other	5.7e-06	0	0	0.00015	0	0	7.7e-05	3.7e-06	0	0	0.00011	0	0	7.7e-05	4	0	0	2	0	0	1	4.9	0.22	0.54
Lipo2	Other	0	0	9e-06	0	0	0	0	0	0	9e-06	0	0	0	0	0	0	1	0	0	0	0	3	0.0014	0.014
Lipt1	Other	8.7e-06	2.1e-05	0	0	0	0	0	7.4e-06	2.1e-05	0	0	0	0	0	4	1	0	0	0	0	0	1.7	0.73	0.91
Lipt2	Other	1e-05	0	0	0	0	0	0	3.6e-06	0	0	0	0	0	0	11	0	0	0	0	0	0	1	0.43	0.75
Litaf	Other	2.3e-05	0	0.00017	0.00011	0	0.00023	0.00037	5.3e-06	0	0.00014	7.4e-05	0	0.00012	0.00013	22	0	2	2	0	4	6	5.5	0.05	0.21
Lix1	Other	0	0	0	0	0	0	0	0	0	0	0	0	0	0	0	0	0	0	0	0	0	NaN	NaN	NaN
Lix1l	Other	0	0	0	0	0	0	0	0	0	0	0	0	0	0	0	0	0	0	0	0	0	NaN	NaN	NaN
Llgl1	Other	1.6e-05	0	9e-06	3.4e-05	0	0	0	7.6e-06	0	9e-06	3.4e-05	0	0	0	10	0	1	1	0	0	0	3.1	0.67	0.89
Llgl2	Other	5.3e-05	8e-06	9e-06	0	0	6.8e-05	0	1.8e-05	8e-06	9e-06	0	0	6e-05	0	28	1	1	0	0	2	0	3.7	0.13	0.39
Llph	Other	3.9e-05	1.1e-05	8.1e-05	0	0	7.6e-06	0	8.8e-06	1.1e-05	8.1e-05	0	0	7.6e-06	0	28	1	1	0	0	1	0	2.5	0.1	0.34
Llphps1	Other	6.6e-07	0	0	0	0	0	0	4.8e-07	0	0	0	0	0	0	2	0	0	0	0	0	0	1	0.98	NaN
Llphps2	Other	3.7e-05	0	0	0	0	0	0	1.2e-05	0	0	0	0	0	0	21	0	0	0	0	0	0	1	0.063	0.24
Lman1	Other	7.1e-05	3.2e-05	0.00017	0	0.00017	7.6e-06	0	1.7e-05	2.3e-05	0.00014	0	0.00017	7.6e-06	0	32	2	2	0	1	1	0	3.4	0.11	0.35
Lman2	Other	9.5e-05	0.00033	8e-05	0.00021	0	0.00018	0.00025	1.2e-05	0.00011	8e-05	0.00012	0	0.00011	0.00025	53	7	1	4	0	3	1	4.1	0.01	0.062
Lman2l	Other	9.2e-06	4.5e-06	0	0	0	0	0	3.3e-06	4.5e-06	0	0	0	0	0	10	1	0	0	0	0	0	1.3	0.6	0.87
Lmbr1	Other	1.2e-05	0	0	0	0	0	0	7e-06	0	0	0	0	0	0	6	0	0	0	0	0	0	1	0.79	0.92
Lmbr1l	Other	4.7e-06	4.5e-06	0.00014	0	0	0	0	3.9e-06	4.5e-06	0.00014	0	0	0	0	3	1	1	0	0	0	0	2.9	0.41	0.74
Lmbrd1	Other	4e-06	1.1e-05	0	5.8e-05	0	0	0	1.8e-06	1.1e-05	0	5.8e-05	0	0	0	5	1	0	1	0	0	0	3.5	0.75	0.91
Lmbrd2	Enterocyte	1.4e-06	0	0	0	0	0	0	1.2e-06	0	0	0	0	0	0	2	0	0	0	0	0	0	1	0.98	NaN
Lmcd1	Other	1.7e-06	0	0	0	0	0	0	1.4e-06	0	0	0	0	0	0	2	0	0	0	0	0	0	1	0.98	NaN
Lmf1	Enteroendocrine	0.0006	0	0	0	0	0	0	0.00018	0	0	0	0	0	0	17	0	0	0	0	0	0	1	0.15	0.43
Lmf2	Other	1.8e-05	0	0	0	0	0	0	7e-06	0	0	0	0	0	0	11	0	0	0	0	0	0	1	0.43	0.75
Lmln	Other	2.2e-06	0	0	0	0	0	0	1.1e-06	0	0	0	0	0	0	4	0	0	0	0	0	0	1	0.91	NaN
Lmna	Enterocyte	0.00059	0.00013	3.2e-05	0.00047	0	0.00079	0.00044	0.00034	8.7e-05	3.2e-05	0.00047	0	0.00056	0.00034	30	2	1	1	0	2	2	4.3	0.71	0.91
Lmnb1	Other	5.8e-05	0	0	0	0	0	0	1.2e-05	0	0	0	0	0	0	31	0	0	0	0	0	0	1	0.0047	0.036
Lmnb2	Other	5.4e-05	0	0	0	0	0	0	1.5e-05	0	0	0	0	0	0	29	0	0	0	0	0	0	1	0.0083	0.057
Lmntd2	Other	1.8e-06	0	0	0	0	0	0	1.3e-06	0	0	0	0	0	0	2	0	0	0	0	0	0	1	0.98	NaN
Lmo2	Other	0	0	0	0	0	0	0	0	0	0	0	0	0	0	0	0	0	0	0	0	0	NaN	NaN	NaN
Lmo3	Enteroendocrine	0	0	0	0	0	0	0	0	0	0	0	0	0	0	0	0	0	0	0	0	0	NaN	NaN	NaN
Lmo4	Other	2.3e-05	0	0	9.8e-05	0	0	0.00013	1.1e-05	0	0	9.8e-05	0	0	0.00013	12	0	0	1	0	0	1	5.3	0.71	0.91
Lmo7	Enterocyte	8.3e-05	0.00025	0.001	0.00014	0	0.00051	0.0017	3.1e-05	0.00016	0.0008	9.4e-05	0	0.00038	0.00063	15	3	3	2	0	2	6	5.2	0.02	0.11
Lmtk2	Enterocyte	4.2e-05	2e-05	0.00025	0	0.00026	8.4e-05	0.00019	1.8e-05	2e-05	0.00019	0	0.00026	8.4e-05	0.0001	19	1	2	0	1	1	3	4.7	0.66	0.89
Lmtk3	Other	1.1e-06	0	0	0	0	0	0	7.6e-07	0	0	0	0	0	0	2	0	0	0	0	0	0	1	0.98	NaN
Lmx1a	Enteroendocrine	0.00011	0	0	0	0	0	0	6.7e-05	0	0	0	0	0	0	3	0	0	0	0	0	0	1	0.96	1
Lmx1b	Other	5.7e-06	0	0	0	0	0	0	3.4e-06	0	0	0	0	0	0	3	0	0	0	0	0	0	1	0.96	1
Lncpint	Other	7.2e-05	1.1e-05	1.8e-05	0	0	1.3e-05	0	1.2e-05	1.1e-05	1.8e-05	0	0	1.3e-05	0	42	1	1	0	0	1	0	2	0.0025	0.022
Lnp	Other	8.5e-06	0	0	0	0	0	0	4.3e-06	0	0	0	0	0	0	5	0	0	0	0	0	0	1	0.86	0.95
Lnpep	Other	2.7e-06	0	0	0	0	0	0	2.2e-06	0	0	0	0	0	0	2	0	0	0	0	0	0	1	0.98	NaN
Lnx1	Other	1.1e-05	0.00012	0	0	0	0	0	3.9e-06	0.00012	0	0	0	0	0	9	1	0	0	0	0	0	1.9	0.64	0.88
Lnx2	Other	2.1e-06	2e-05	0	5.2e-05	0	0	0	9.5e-07	1.5e-05	0	5.2e-05	0	0	0	5	2	0	1	0	0	0	3.4	0.21	0.53
Lockd	Enterocyte	9.5e-05	0	0	0	0	0	0	3.2e-05	0	0	0	0	0	0	13	0	0	0	0	0	0	1	0.31	0.64
Lonp1	Other	6.9e-05	6e-05	0	0	0	0	0	1.1e-05	4.4e-05	0	0	0	0	0	43	2	0	0	0	0	0	1.5	0.00062	0.0074
Lonp2	Other	7.2e-05	2.1e-05	1.8e-05	3.4e-05	8.3e-05	9.9e-05	0	3.3e-05	2.1e-05	1.8e-05	3.4e-05	8.3e-05	9.9e-05	0	29	1	1	1	1	1	0	4	0.31	0.64
Lonrf1	Other	2.3e-06	0	0	0	0	0	0	1.6e-06	0	0	0	0	0	0	3	0	0	0	0	0	0	1	0.96	NaN
Lonrf3	Other	1.8e-06	0	0	0	0	0	0	1.5e-06	0	0	0	0	0	0	2	0	0	0	0	0	0	1	0.98	NaN
Loxl2	Other	0	0	0	0	0	0	0	0	0	0	0	0	0	0	0	0	0	0	0	0	0	NaN	NaN	NaN
Lpar1	Enterocyte	4.2e-05	4.2e-06	0	2.6e-05	0	7.2e-06	0	1.5e-05	4.2e-06	0	2.6e-05	0	7.2e-06	0	18	1	0	1	0	1	0	2.5	0.51	0.81
Lpar2	Other	2.5e-05	0	0	0	0	0	0	1.7e-05	0	0	0	0	0	0	5	0	0	0	0	0	0	1	0.86	0.95
Lpar3	Enterocyte	0	0	0	0	0	0.00016	0	0	0	0	0	0	0.00016	0	0	0	0	0	0	1	0	6	0.029	0.14
Lpar4	Other	0	0	0	0	0	0.00023	0	0	0	0	0	0	0.00023	0	0	0	0	0	0	1	0	6	0.029	0.14
Lpar5	Other	0	0	0	0	0	0	0	0	0	0	0	0	0	0	0	0	0	0	0	0	0	NaN	NaN	NaN
Lpar6	Enteroendocrine	0.00011	0	0	0	0	0	0	7e-05	0	0	0	0	0	0	3	0	0	0	0	0	0	1	0.96	1
Lpcat1	Enteroendocrine	6.7e-05	0	0	0	0	0	0	4.7e-05	0	0	0	0	0	0	3	0	0	0	0	0	0	1	0.96	1
Lpcat2	Other	0	0	0	0	0	0	0	0	0	0	0	0	0	0	0	0	0	0	0	0	0	NaN	NaN	NaN
Lpcat3	Other	0.0001	0.0003	9e-06	0.00018	0	0.0004	0.00042	1.7e-05	0.0002	9e-06	0.00015	0	0.00018	0.00016	51	5	1	2	0	5	6	4.8	0.14	0.42
Lpcat4	Enteroendocrine	2.7e-05	0	0	0	0	0	0	2.7e-05	0	0	0	0	0	0	1	0	0	0	0	0	0	1	1	1
Lpgat1	Enterocyte	0.00024	0.00016	0.00069	0.00049	0.00092	0.00025	0	5.2e-05	7.4e-05	0.00028	0.00031	0.00071	0.0002	0	32	4	4	3	2	2	0	3.9	0.094	0.32
Lpin1	Enteroendocrine	0.00015	0	0	0.0034	0	0.0072	0	6.8e-05	0	0	0.0034	0	0.0072	0	7	0	0	1	0	1	0	5.3	0.82	0.93
Lpin3	Enterocyte	3.5e-05	9.1e-05	0.00018	0	0	0.00052	0.00042	1.9e-05	7.7e-05	0.00018	0	0	0.00052	0.00029	5	2	1	0	0	1	2	5.5	0.3	0.64
Lpl	Other	3.9e-06	0	0	0	0	0	0	3.9e-06	0	0	0	0	0	0	1	0	0	0	0	0	0	1	1	NaN
Lpp	Other	5e-05	8.4e-05	7.9e-05	1.7e-05	0	0	0	1.1e-05	5.2e-05	6.1e-05	1.7e-05	0	0	0	31	3	2	1	0	0	0	2.3	0.07	0.27
Lppos	Other	2.3e-05	5.2e-05	7e-05	0	0	0	0	1.7e-05	3.5e-05	6e-05	0	0	0	0	7	2	2	0	0	0	0	2.3	0.078	0.29
Lpxn	Other	0	0	0	0	0	0	0	0	0	0	0	0	0	0	0	0	0	0	0	0	0	NaN	NaN	NaN
Lrat	Enterocyte	4.1e-05	0	0	0	0	0	0	2.9e-05	0	0	0	0	0	0	3	0	0	0	0	0	0	1	0.96	1
Lrba	Other	3.7e-05	8e-05	0	0	0	0	0	7.7e-06	5e-05	0	0	0	0	0	26	3	0	0	0	0	0	1.7	0.029	0.14
Lrch1	Other	1.3e-05	0	0	0	0	0	0	5.4e-06	0	0	0	0	0	0	8	0	0	0	0	0	0	1	0.65	0.88
Lrch3	Other	4.3e-06	0	0	0	0	8.7e-05	0	2.5e-06	0	0	0	0	7.9e-05	0	4	0	0	0	0	2	0	5.8	0.2	0.52
Lrch4	Other	1.1e-05	0	0	0	0.00026	0	5.7e-05	5e-06	0	0	0	0.00026	0	5.7e-05	9	0	0	0	1	0	1	5.2	0.54	0.84
Lrfn1	Other	9.5e-07	0	0	0	0	0	0	9.5e-07	0	0	0	0	0	0	1	0	0	0	0	0	0	1	1	NaN
Lrfn3	Other	2.6e-06	4.5e-06	9e-06	0	0	0	0	2.2e-06	4.5e-06	9e-06	0	0	0	0	2	1	1	0	0	0	0	2.4	0.26	0.58
Lrfn4	Enteroendocrine	8e-05	0	0	0	0	0	0	6.4e-05	0	0	0	0	0	0	2	0	0	0	0	0	0	1	0.98	1
Lrfn5	Other	0	0	0	0	0	0	0	0	0	0	0	0	0	0	0	0	0	0	0	0	0	NaN	NaN	NaN
Lrg1	Other	3.5e-07	0	0	0	0	0	0	3.5e-07	0	0	0	0	0	0	1	0	0	0	0	0	0	1	1	NaN
Lrif1	Other	9.5e-06	0	0	5.2e-05	0	0	8.8e-05	6.9e-06	0	0	5.2e-05	0	0	8.8e-05	2	0	0	1	0	0	1	5.6	0.58	0.85
Lrig1	Other	3.6e-05	0	0	0	0	0	0	9e-06	0	0	0	0	0	0	25	0	0	0	0	0	0	1	0.024	0.12
Lrig2	Other	6.5e-07	4.9e-05	0	3.3e-05	0	0	0	6.5e-07	4.4e-05	0	3.3e-05	0	0	0	1	2	0	1	0	0	0	2.8	0.0043	0.033
Lrig3	Other	1.7e-05	4.5e-06	0.00014	0	0	0	0	1.1e-05	4.5e-06	0.00014	0	0	0	0	8	1	1	0	0	0	0	2.8	0.68	0.9
Lrmp	Enteroendocrine	0	0	0	0	0	0	0	0	0	0	0	0	0	0	0	0	0	0	0	0	0	NaN	NaN	NaN
Lrp1	Enterocyte	0.00014	0.00033	0	0	0	2.8e-05	0.001	5.1e-05	0.00032	0	0	0	2.8e-05	0.00051	17	2	0	0	0	1	4	5.4	0.27	0.59
Lrp10	Other	7.4e-05	5e-05	0.00014	2.7e-05	8.3e-05	2.3e-05	0.00023	1.5e-05	3e-05	0.00014	2.7e-05	8.3e-05	2.3e-05	0.0001	41	3	1	1	1	1	4	4.6	0.46	0.78
Lrp11	Enteroendocrine	4.8e-05	0	0	0	0	0	0	3.5e-05	0	0	0	0	0	0	2	0	0	0	0	0	0	1	0.98	1
Lrp12	Enterocyte	2e-06	0	7.4e-05	0	0	7.2e-06	5.9e-05	2e-06	0	7.4e-05	0	0	7.2e-06	5.9e-05	1	0	1	0	0	1	1	4.8	0.17	0.47
Lrp1b	Other	0.00011	0	0	0	0	0	0	2.5e-05	0	0	0	0	0	0	42	0	0	0	0	0	0	1	0.00014	0.0021
Lrp2bp	Other	0	0	0	0	0	0	0	0	0	0	0	0	0	0	0	0	0	0	0	0	0	NaN	NaN	NaN
Lrp3	Enteroendocrine	9.8e-06	0	0	0	0	0	0	9.8e-06	0	0	0	0	0	0	1	0	0	0	0	0	0	1	1	1
Lrp4	Other	1.1e-05	0	9e-06	9.7e-05	0	0	0	5.6e-06	0	9e-06	9.7e-05	0	0	0	7	0	1	1	0	0	0	3.6	0.71	0.91
Lrp5	Other	1.8e-05	0	0	0	0	0	0	8.1e-06	0	0	0	0	0	0	10	0	0	0	0	0	0	1	0.5	0.81
Lrp6	Other	2.5e-05	4.5e-06	0	3.4e-05	0	0	0	6.5e-06	4.5e-06	0	3.4e-05	0	0	0	19	1	0	1	0	0	0	2.7	0.29	0.62
Lrp8	Enteroendocrine	2.9e-05	0	0	0	0	0	0	2.9e-05	0	0	0	0	0	0	1	0	0	0	0	0	0	1	1	1
Lrpap1	Enteroendocrine	0.00073	0	0	0	0	0	0	0.00025	0	0	0	0	0	0	16	0	0	0	0	0	0	1	0.18	0.48
Lrpprc	Other	9.7e-05	0	9e-06	5.2e-05	0	0	3.8e-05	2.9e-05	0	9e-06	5.2e-05	0	0	3.8e-05	44	0	1	1	0	0	1	3.1	0.0024	0.021
Lrr1	Enterocyte	2.6e-06	0	0	0	0	0	0	2.6e-06	0	0	0	0	0	0	1	0	0	0	0	0	0	1	1	NaN
Lrrc1	Enterocyte	1.7e-05	1.4e-05	7.4e-05	0	0	0	0	5.4e-06	1e-05	7.4e-05	0	0	0	0	14	2	1	0	0	0	0	2.5	0.38	0.71
Lrrc14	Other	1.3e-05	0	0	0	0	0	0	4.2e-06	0	0	0	0	0	0	13	0	0	0	0	0	0	1	0.31	0.64
Lrrc14b	Other	0	0	0	0	0	0	0	0	0	0	0	0	0	0	0	0	0	0	0	0	0	NaN	NaN	NaN
Lrrc16a	Other	1.2e-05	4.8e-05	0.00022	0	0.00034	9.9e-05	6.1e-05	4.1e-06	4.8e-05	0.00015	0	0.00034	9.9e-05	6.1e-05	12	1	2	0	1	1	1	4.5	0.6	0.87
Lrrc16b	Enteroendocrine	4.7e-05	0	0	0	0	0	0	4.7e-05	0	0	0	0	0	0	1	0	0	0	0	0	0	1	1	1
Lrrc17	Other	8.1e-06	0.0001	0	0	0	3.2e-05	0	5e-06	0.0001	0	0	0	3.2e-05	0	4	1	0	0	0	1	0	2.8	0.71	0.91
Lrrc19	Enterocyte	2.3e-05	6.5e-05	0	0	0.00069	0.00042	0.00046	1.5e-05	5.2e-05	0	0	0.00049	0.00028	0.00034	3	2	0	0	2	2	2	5.6	0.0016	0.015
Lrrc2	Other	4e-07	0	0	0	0	0	0	4e-07	0	0	0	0	0	0	1	0	0	0	0	0	0	1	1	NaN
Lrrc20	Other	0	0	0	0	0	0	0	0	0	0	0	0	0	0	0	0	0	0	0	0	0	NaN	NaN	NaN
Lrrc24	Other	7.8e-06	0	0	0	0	0	0	3.2e-06	0	0	0	0	0	0	8	0	0	0	0	0	0	1	0.65	0.88
Lrrc26	Other	4.8e-06	1.1e-05	0	0	0	0	0	2.6e-06	1.1e-05	0	0	0	0	0	4	1	0	0	0	0	0	1.7	0.75	0.91
Lrrc27	Other	0	0	0	0	0	0	0	0	0	0	0	0	0	0	0	0	0	0	0	0	0	NaN	NaN	NaN
Lrrc28	Other	6.6e-06	0	0	0	0	0	0	4.6e-06	0	0	0	0	0	0	2	0	0	0	0	0	0	1	0.98	1
Lrrc29	Other	4.6e-06	0	0	0	0	0	0	2.6e-06	0	0	0	0	0	0	4	0	0	0	0	0	0	1	0.91	NaN
Lrrc3	Enterocyte	0	0	0	0	0	0	0	0	0	0	0	0	0	0	0	0	0	0	0	0	0	NaN	NaN	NaN
Lrrc31	Other	1.6e-05	0	0	0	0	0	0	1.6e-05	0	0	0	0	0	0	1	0	0	0	0	0	0	1	1	1
Lrrc39	Other	0	0	0	0	0	0	0	0	0	0	0	0	0	0	0	0	0	0	0	0	0	NaN	NaN	NaN
Lrrc4	Other	0	0	0	0	0	0	0	0	0	0	0	0	0	0	0	0	0	0	0	0	0	NaN	NaN	NaN
Lrrc40	Other	3e-05	0	9e-06	0	0	0	0	9.3e-06	0	9e-06	0	0	0	0	17	0	1	0	0	0	0	1.5	0.22	0.54
Lrrc41	Other	2e-05	0	9e-06	0	0	0	0	5.6e-06	0	9e-06	0	0	0	0	16	0	1	0	0	0	0	1.6	0.26	0.59
Lrrc42	Enteroendocrine	0.0008	0	0	0	0	0	0	0.00026	0	0	0	0	0	0	16	0	0	0	0	0	0	1	0.18	0.48
Lrrc45	Other	2.5e-05	0	0	0	0	0	0	1.5e-05	0	0	0	0	0	0	13	0	0	0	0	0	0	1	0.31	0.64
Lrrc46	Other	0	0	0	0	0	0	0	0	0	0	0	0	0	0	0	0	0	0	0	0	0	NaN	NaN	NaN
Lrrc47	Other	3.3e-05	0	0	0	0	7.6e-06	0	8.3e-06	0	0	0	0	7.6e-06	0	25	0	0	0	0	1	0	1.9	0.051	0.21
Lrrc48	Enterocyte	3.4e-06	0	0	0	0	0	0	3e-06	0	0	0	0	0	0	2	0	0	0	0	0	0	1	0.98	NaN
Lrrc49	Other	3e-06	0	0	0	0	0	0	1.6e-06	0	0	0	0	0	0	4	0	0	0	0	0	0	1	0.91	NaN
Lrrc4b	Other	5.9e-06	0	0	0.00015	0	0	0.00013	4e-06	0	0	0.00015	0	0	9.2e-05	3	0	0	1	0	0	2	5.3	0.28	0.6
Lrrc51	Other	1.2e-06	0	0	0	0	0	0	8.7e-07	0	0	0	0	0	0	2	0	0	0	0	0	0	1	0.98	NaN
Lrrc56	Other	5.2e-07	0	0	0	0	0	0	5.2e-07	0	0	0	0	0	0	1	0	0	0	0	0	0	1	1	NaN
Lrrc57	Other	8.1e-06	3.5e-05	0	0.00011	0	7.6e-06	0	3.7e-06	2.4e-05	0	0.00011	0	7.6e-06	0	6	2	0	1	0	1	0	3.5	0.39	0.72
Lrrc58	Other	0.00032	0.0014	0.0011	0.00081	0.00042	0.00061	0.0004	5.3e-05	0.00056	0.00027	0.00025	0.00026	0.00024	0.00019	82	8	7	7	2	6	4	3.6	0.0042	0.033
Lrrc59	Other	0.00014	0.00017	0.00046	0.00013	0	0.00017	0.00011	1.8e-05	8.7e-05	0.00017	9.2e-05	0	0.00011	7.3e-05	57	4	5	3	0	3	2	3.5	0.046	0.2
Lrrc61	Other	3.2e-06	6.6e-05	0	2.7e-05	0	0	0	2e-06	4.6e-05	0	2.7e-05	0	0	0	3	2	0	1	0	0	0	2.5	0.066	0.25
Lrrc66	Enterocyte	1.8e-05	4.8e-05	0	0	0	0	5.7e-05	1.1e-05	3.1e-05	0	0	0	0	5.7e-05	5	3	0	0	0	0	1	4.2	0.021	0.11
Lrrc7	Other	0	0	0	0	0	0	0	0	0	0	0	0	0	0	0	0	0	0	0	0	0	NaN	NaN	NaN
Lrrc71	Other	4.5e-06	0	0	0	0	0	0	4.5e-06	0	0	0	0	0	0	1	0	0	0	0	0	0	1	1	NaN
Lrrc75a	Other	3.7e-05	4.5e-05	1.8e-05	3.3e-05	0	0	0	1.1e-05	3e-05	1.8e-05	3.3e-05	0	0	0	21	2	1	1	0	0	0	2.4	0.33	0.67
Lrrc75aos2	Other	5.5e-07	0	0	0	0	0	0	5.5e-07	0	0	0	0	0	0	1	0	0	0	0	0	0	1	1	NaN
Lrrc75b	Other	0	0	0	0	0	0	0	0	0	0	0	0	0	0	0	0	0	0	0	0	0	NaN	NaN	NaN
Lrrc8a	Enterocyte	5.6e-05	0.00015	0.00034	0.00018	0	0	0	3.5e-05	0.0001	0.00034	0.00018	0	0	0	7	2	1	1	0	0	0	2.9	0.37	0.7
Lrrc8b	Enterocyte	9.6e-05	0	0.00028	0.00017	0	0.0002	0	5.1e-05	0	0.00028	0.00011	0	0.0002	0	7	0	1	2	0	1	0	3.8	0.5	0.81
Lrrc8c	Other	0	0	0	0	0	0	0	0	0	0	0	0	0	0	0	0	0	0	0	0	0	NaN	NaN	NaN
Lrrc8d	Other	5.5e-05	4.6e-05	0	5.2e-05	0	8.1e-05	0	2.1e-05	2.4e-05	0	5.2e-05	0	8.1e-05	0	21	4	0	1	0	1	0	3.6	0.13	0.38
Lrrc8dos	Other	0	0	0	0	0	0	0	0	0	0	0	0	0	0	0	0	0	0	0	0	0	NaN	NaN	NaN
Lrrc8e	Other	5.6e-06	0	0	0	0	0	2.3e-05	5.6e-06	0	0	0	0	0	2.3e-05	1	0	0	0	0	0	1	5.8	0.58	0.85
Lrrcc1	Other	3e-06	0	0	0	0	9.6e-05	0	1.5e-06	0	0	0	0	9.6e-05	0	5	0	0	0	0	1	0	5.8	0.81	0.93
Lrrfip1	Enterocyte	2.2e-05	0.00033	0.0012	0.00023	0	0.00057	0.0012	1.1e-05	0.00032	0.00084	0.00023	0	0.0003	0.00052	7	2	2	1	0	3	5	4.8	0.0057	0.042
Lrrfip2	Other	4.6e-05	0.0002	0	3.3e-05	0	0	0	1.2e-05	0.00012	0	3.3e-05	0	0	0	27	5	0	1	0	0	0	2.1	0.0066	0.047
Lrrk1	Other	9.7e-06	0.0001	0	2.7e-05	0	0	0	5e-06	0.0001	0	2.7e-05	0	0	0	9	1	0	1	0	0	0	2.3	0.74	0.91
Lrrk2	Other	0	0	0	0	0	0	0	0	0	0	0	0	0	0	0	0	0	0	0	0	0	NaN	NaN	NaN
Lrrn4	Other	1.4e-05	0	0	0	0	0	0	9.8e-06	0	0	0	0	0	0	2	0	0	0	0	0	0	1	0.98	1
Lrrn4cl	Other	0	0	0	0	0	0	0	0	0	0	0	0	0	0	0	0	0	0	0	0	0	NaN	NaN	NaN
Lrrtm1	Other	0	0	0	0	0	0	0	0	0	0	0	0	0	0	0	0	0	0	0	0	0	NaN	NaN	NaN
Lrrtm2	Other	0	0	0	0	0	0	0	0	0	0	0	0	0	0	0	0	0	0	0	0	0	NaN	NaN	NaN
Lrrtm3	Other	0	0	0	0	0	0	0	0	0	0	0	0	0	0	0	0	0	0	0	0	0	NaN	NaN	NaN
Lrrtm4	Other	0	0	0	0	0	0	0	0	0	0	0	0	0	0	0	0	0	0	0	0	0	NaN	NaN	NaN
Lrsam1	Other	4.6e-06	0	0	0	0	0	0	2.6e-06	0	0	0	0	0	0	4	0	0	0	0	0	0	1	0.91	NaN
Lrtm1	Other	0	4.5e-05	0	0	0	0	0	0	4.5e-05	0	0	0	0	0	0	1	0	0	0	0	0	2	0.0089	0.057
Lrwd1	Other	9.7e-06	0	0	0	0	0	0	3.3e-06	0	0	0	0	0	0	9	0	0	0	0	0	0	1	0.57	0.85
Lsamp	Other	0	0	0	0	0	0	0	0	0	0	0	0	0	0	0	0	0	0	0	0	0	NaN	NaN	NaN
Lsg1	Other	4.1e-05	0	0	0	0	0.0001	0	3.1e-05	0	0	0	0	0.0001	0	14	0	0	0	0	1	0	4.6	0.41	0.74
Lsm1	Other	2.9e-05	5.7e-05	0	0	0.00017	3.8e-06	0.00015	7.1e-06	3.9e-05	0	0	0.00017	3.8e-06	0.00015	22	2	0	0	1	1	1	5.1	0.43	0.75
Lsm10	Other	4.5e-06	0	0	0	0	0	0	2.6e-06	0	0	0	0	0	0	4	0	0	0	0	0	0	1	0.91	NaN
Lsm11	Other	5.7e-06	0	0	0	0	0	0	2.7e-06	0	0	0	0	0	0	7	0	0	0	0	0	0	1	0.72	0.91
Lsm12	Other	3.7e-05	0	9e-06	2.5e-05	0	0	0	6.9e-06	0	9e-06	2.5e-05	0	0	0	32	0	1	1	0	0	0	2.3	0.021	0.11
Lsm14a	Other	2.6e-05	2.4e-05	0	0	8.3e-05	0	0	8.4e-06	2.4e-05	0	0	8.3e-05	0	0	17	1	0	0	1	0	0	3.7	0.27	0.59
Lsm14b	Other	1.3e-05	0.00011	0	0	0	9.3e-05	0	3.9e-06	8.9e-05	0	0	0	9.3e-05	0	13	2	0	0	0	1	0	3.7	0.41	0.74
Lsm2	Other	4.7e-05	0	0	0	0	0	0	9.8e-06	0	0	0	0	0	0	30	0	0	0	0	0	0	1	0.0063	0.045
Lsm3	Other	6.8e-05	1.8e-05	9e-06	3.4e-05	0	3.8e-06	7.7e-05	1.3e-05	1.5e-05	9e-06	3.4e-05	0	3.8e-06	7.7e-05	37	2	1	1	0	1	1	3.9	0.098	0.33
Lsm4	Other	0.00015	0.00024	8.1e-05	0	0	0	6.1e-05	2.2e-05	8.8e-05	8.1e-05	0	0	0	6.1e-05	60	7	1	0	0	0	1	2.4	1.5e-05	0.00029
Lsm5	Other	3.8e-05	0	0	0	0	0	0	8.3e-06	0	0	0	0	0	0	27	0	0	0	0	0	0	1	0.014	0.083
Lsm6	Other	8.8e-05	0	0	0	0	0	0	1.9e-05	0	0	0	0	0	0	41	0	0	0	0	0	0	1	0.0002	0.0029
Lsm7	Enterocyte	3.2e-05	0	7.4e-05	3.1e-05	0	0	0	6.7e-06	0	7.4e-05	3.1e-05	0	0	0	26	0	1	1	0	0	0	2.8	0.087	0.3
Lsm8	Other	4.4e-05	3.9e-05	0	0	0	9.9e-05	0	1e-05	2.7e-05	0	0	0	9.9e-05	0	31	2	0	0	0	1	0	3.9	0.042	0.18
Lsmem1	Other	0	0	0	0	0	0.00012	0	0	0	0	0	0	0.00012	0	0	0	0	0	0	1	0	6	0.029	0.14
Lsp1	Other	1.1e-05	0	0	0	0	0	0	1.1e-05	0	0	0	0	0	0	1	0	0	0	0	0	0	1	1	1
Lsr	Other	0.00013	0.00015	6.1e-05	8.5e-05	0.00044	7.3e-05	5.7e-05	2e-05	6.9e-05	6.1e-05	6.1e-05	0.00028	6e-05	5.7e-05	52	5	1	2	2	2	1	4	0.076	0.28
Lss	Other	2.8e-05	4.5e-06	0	0	0	0	0	1.4e-05	4.5e-06	0	0	0	0	0	10	1	0	0	0	0	0	1.1	0.6	0.87
Lst1	Other	0	0	0	0	0	0	0	0	0	0	0	0	0	0	0	0	0	0	0	0	0	NaN	NaN	NaN
Lta4h	Other	0.00014	0.00024	0.00038	0.00017	0	0.00033	6e-05	1.8e-05	0.00012	0.00015	8.9e-05	0	0.00015	6e-05	61	6	5	3	0	4	1	3.7	0.021	0.11
Ltb	Enteroendocrine	0.00039	0	0	0	0	0	0	0.00039	0	0	0	0	0	0	1	0	0	0	0	0	0	1	1	1
Ltb4r1	Enterocyte	0	0	0	0	0.00037	0	0	0	0	0	0	0.00037	0	0	0	0	0	0	1	0	0	5	3.9e-06	8.9e-05
Ltb4r2	Enterocyte	0	0	0	0	0	0	4.2e-05	0	0	0	0	0	0	4.2e-05	0	0	0	0	0	0	1	7	0.086	0.3
Ltbp1	Other	7e-06	0	0	0	0	0	0	5.4e-06	0	0	0	0	0	0	4	0	0	0	0	0	0	1	0.91	0.99
Ltbp2	Other	0	0	0	0	0	0	0	0	0	0	0	0	0	0	0	0	0	0	0	0	0	NaN	NaN	NaN
Ltbp4	Other	0	0	0	0	0	0	0	0	0	0	0	0	0	0	0	0	0	0	0	0	0	NaN	NaN	NaN
Ltbr	Other	6.3e-05	6.6e-05	0.00026	6.2e-05	0	0.00019	0	1.1e-05	3.4e-05	0.00017	4.2e-05	0	0.00013	0	41	3	2	2	0	2	0	3.7	0.14	0.42
Ltc4s	Enterocyte	0	0	0	0	0	0	0	0	0	0	0	0	0	0	0	0	0	0	0	0	0	NaN	NaN	NaN
Ltf	Enteroendocrine	3.4e-05	0	0.0039	0	0	0	0	3.4e-05	0	0.0039	0	0	0	0	1	0	1	0	0	0	0	3	0.11	0.36
Ltk	Enteroendocrine	2.2e-05	0	0	0	0	0	0	2.2e-05	0	0	0	0	0	0	1	0	0	0	0	0	0	1	1	1
Ltn1	Other	2.7e-05	2.1e-05	0	0	0	0	0	8.6e-06	2.1e-05	0	0	0	0	0	17	1	0	0	0	0	0	1.4	0.25	0.57
Ltv1	Other	7.5e-05	0	6.1e-05	0	0	0	0	3.3e-05	0	6.1e-05	0	0	0	0	25	0	1	0	0	0	0	1.9	0.048	0.2
Luc7l	Other	0.00011	1.5e-05	9e-06	0	0	0	2.3e-05	1.5e-05	1.5e-05	9e-06	0	0	0	2.3e-05	56	1	1	0	0	0	1	2.1	2.3e-05	0.00043
Luc7l2	Other	6.1e-05	0.00013	0.00022	0	0	0	0.00012	1.8e-05	0.00011	0.00021	0	0	0	8.1e-05	29	2	2	0	0	0	2	3.4	0.21	0.52
Luc7l3	Other	0.00012	6.4e-05	9e-06	0	0	5.8e-05	0	3.1e-05	6.4e-05	9e-06	0	0	4.4e-05	0	38	1	1	0	0	2	0	2.5	0.018	0.097
Lurap1	Enteroendocrine	1.7e-05	0	0	0	0	0	0	1.7e-05	0	0	0	0	0	0	1	0	0	0	0	0	0	1	1	1
Lurap1l	Other	2.4e-05	3.9e-05	5.4e-05	6.7e-05	0	8.1e-05	5.7e-05	8.3e-06	2.6e-05	5.4e-05	4.5e-05	0	8.1e-05	5.7e-05	16	2	1	2	0	1	1	4.4	0.91	0.99
Luzp1	Other	3.1e-05	0.00033	0.00015	0	0	0.00012	0.00017	8e-06	0.00023	0.00014	0	0	8.5e-05	0.00013	24	5	2	0	0	2	2	3.8	0.092	0.31
Luzp2	Other	0	0	0	0	0	0	0	0	0	0	0	0	0	0	0	0	0	0	0	0	0	NaN	NaN	NaN
Lxn	Enteroendocrine	0.00084	0.00038	0.00023	0	0	0.0016	0	0.00068	0.00038	0.00023	0	0	0.0016	0	10	1	1	0	0	1	0	3.9	0.8	0.92
Ly6a	Enteroendocrine	0.00017	0	0	0	0	0	0	0.00012	0	0	0	0	0	0	3	0	0	0	0	0	0	1	0.96	1
Ly6d	Other	5.3e-06	0	0	0	0	0	0	5.3e-06	0	0	0	0	0	0	1	0	0	0	0	0	0	1	1	1
Ly6e	Other	0.00019	0.00015	6.1e-05	0	0	0	0	5.1e-05	0.0001	6.1e-05	0	0	0	0	43	5	1	0	0	0	0	1.7	0.00093	0.01
Ly6g5b	Other	6.9e-07	0	0	0	0	0	0	6.9e-07	0	0	0	0	0	0	1	0	0	0	0	0	0	1	1	NaN
Ly6g6d	Enteroendocrine	0	0	0	0	0	0	0	0	0	0	0	0	0	0	0	0	0	0	0	0	0	NaN	NaN	NaN
Ly6g6e	Enteroendocrine	6.3e-05	0	0	0	0	0	0	6.3e-05	0	0	0	0	0	0	1	0	0	0	0	0	0	1	1	1
Ly6g6f	Other	0	0	0	0	0	0	0	0	0	0	0	0	0	0	0	0	0	0	0	0	0	NaN	NaN	NaN
Ly6h	Other	0	0	0	0	0	0	0	0	0	0	0	0	0	0	0	0	0	0	0	0	0	NaN	NaN	NaN
Ly75	Enterocyte	5.9e-05	1.3e-05	0.00018	0	0	2.8e-05	0	3.9e-05	1.3e-05	0.00018	0	0	2.8e-05	0	6	1	1	0	0	1	0	2.8	0.76	0.92
Ly96	Enterocyte	8.1e-06	8.4e-06	0	0	0	0	0	6.6e-06	8.4e-06	0	0	0	0	0	2	1	0	0	0	0	0	1.5	0.55	0.84
Lyar	Other	5.4e-05	0	0	0	0	0	0	9.5e-06	0	0	0	0	0	0	38	0	0	0	0	0	0	1	0.00055	0.0067
Lyn	Enterocyte	3.2e-05	0	5e-05	3.2e-05	0	0	0	1.6e-05	0	5e-05	3.2e-05	0	0	0	16	0	1	1	0	0	0	2.7	0.41	0.74
Lynx1	Enteroendocrine	1e-05	0	0	0	0	0	0	1e-05	0	0	0	0	0	0	1	0	0	0	0	0	0	1	1	1
Lypd1	Enteroendocrine	0.00014	0	0	0	0	0	0	8.1e-05	0	0	0	0	0	0	4	0	0	0	0	0	0	1	0.91	0.99
Lypd6	Other	3.5e-07	0	0	0	0	0	0	3.5e-07	0	0	0	0	0	0	1	0	0	0	0	0	0	1	1	NaN
Lypd6b	Other	2.6e-07	0	0	0	0	0	0	2.6e-07	0	0	0	0	0	0	1	0	0	0	0	0	0	1	1	NaN
Lypd8	Enterocyte	0.0011	0.0025	0.0015	0.0013	0.00031	0.00034	8.5e-05	0.0001	0.00077	0.00045	0.00063	0.00031	0.00019	6.1e-05	96	7	6	7	1	4	2	2.8	8.7e-06	0.00018
Lypla1	Enterocyte	4e-05	0.00013	0.00072	0.00023	7.8e-05	8.3e-05	0.00032	1.1e-05	5.8e-05	0.00018	9.6e-05	7.8e-05	7.5e-05	0.00016	28	4	6	4	1	2	4	4.1	0.0025	0.022
Lypla2	Other	3.9e-05	1.5e-05	5.4e-05	0	0	0	0	1.3e-05	1.5e-05	5.4e-05	0	0	0	0	18	1	1	0	0	0	0	2.1	0.3	0.64
Lyplal1	Enteroendocrine	9.7e-05	0	0	0	0	0	0	6.8e-05	0	0	0	0	0	0	3	0	0	0	0	0	0	1	0.96	1
Lyrm1	Other	4.9e-06	2.4e-05	0	0	0	0	0	2.2e-06	2.4e-05	0	0	0	0	0	6	1	0	0	0	0	0	1.8	0.74	0.91
Lyrm2	Other	2e-05	0	5.4e-05	3.4e-05	0	8.9e-05	0	6.4e-06	0	5.4e-05	3.4e-05	0	8.1e-05	0	14	0	1	1	0	2	0	4.3	0.62	0.88
Lyrm4	Other	1.2e-05	0	0	0	0	0	0	4.1e-06	0	0	0	0	0	0	14	0	0	0	0	0	0	1	0.26	0.59
Lyrm5	Other	1.3e-05	2.4e-05	0	5.2e-05	0	0	0	4e-06	2.4e-05	0	5.2e-05	0	0	0	13	1	0	1	0	0	0	3	0.59	0.86
Lyrm7	Other	1.8e-06	0	9e-06	0	0	0	0	1.3e-06	0	9e-06	0	0	0	0	2	0	1	0	0	0	0	2.7	0.37	0.7
Lyrm9	Other	9.6e-06	4.8e-05	0	0	0	0	0	3.1e-06	4.8e-05	0	0	0	0	0	11	1	0	0	0	0	0	1.8	0.54	0.84
Lysmd1	Other	2.2e-06	1.1e-05	1.8e-05	0	0	0	0	1.7e-06	1.1e-05	1.8e-05	0	0	0	0	3	1	1	0	0	0	0	2.5	0.41	0.74
Lysmd2	Enteroendocrine	0.00028	0	0	0	0	0	0	0.00011	0	0	0	0	0	0	8	0	0	0	0	0	0	1	0.65	0.88
Lysmd3	Enterocyte	0.00028	0	0	0	0	0	9.1e-05	0.00026	0	0	0	0	0	9.1e-05	2	0	0	0	0	0	1	2.5	0.81	0.93
Lysmd4	Other	4.4e-06	0	0	0	0	0	0	3.9e-06	0	0	0	0	0	0	2	0	0	0	0	0	0	1	0.98	NaN
Lyst	Other	1.1e-06	0	0	0	0	0	0	8e-07	0	0	0	0	0	0	2	0	0	0	0	0	0	1	0.98	NaN
Lyve1	Other	6.6e-06	0	0	0	0	0	0	3.9e-06	0	0	0	0	0	0	4	0	0	0	0	0	0	1	0.91	0.99
Lyz1	Other	0.00017	2.1e-05	6.1e-05	0	0	0	6.4e-05	4.3e-05	1.4e-05	6.1e-05	0	0	0	6.4e-05	42	2	1	0	0	0	1	2.7	0.0059	0.043
Lyz2	Enteroendocrine	0.0035	0.0026	0	0	0	0	0	0.0022	0.0021	0	0	0	0	0	9	2	0	0	0	0	0	1.4	0.32	0.65
Lyzl4	Other	0	0	0	0	0	0	0	0	0	0	0	0	0	0	0	0	0	0	0	0	0	NaN	NaN	NaN
Lzic	Other	1.9e-05	3.3e-06	0	0	0	6e-05	0.0001	5e-06	3.3e-06	0	0	0	6e-05	0.0001	17	1	0	0	0	1	1	6	0.63	0.88
Lztfl1	Other	1.2e-05	0	9e-06	0	0	0	0	6e-06	0	9e-06	0	0	0	0	8	0	1	0	0	0	0	1.9	0.63	0.88
Lztr1	Other	3.2e-05	0	4.5e-05	3.3e-05	0	0	0	9.6e-06	0	4.5e-05	3.3e-05	0	0	0	20	0	1	1	0	0	0	2.7	0.24	0.57
Lzts2	Other	1.7e-05	0	0	0	0	0	0	4.7e-06	0	0	0	0	0	0	14	0	0	0	0	0	0	1	0.26	0.59
Lzts3	Other	3.3e-05	0.00014	9e-06	0	0	8.1e-05	0	1.8e-05	0.0001	9e-06	0	0	8.1e-05	0	16	3	1	0	0	1	0	3.1	0.21	0.52
M1ap	Other	3.5e-06	0	0	0	0	0	0	2.2e-06	0	0	0	0	0	0	3	0	0	0	0	0	0	1	0.96	NaN
M6pr	Other	7.2e-05	5.4e-05	0	0	0	0	0	1.2e-05	4.1e-05	0	0	0	0	0	46	3	0	0	0	0	0	1.4	0.00025	0.0034
M6prps	Other	1.5e-06	0	0	0	0	0	0	1.5e-06	0	0	0	0	0	0	1	0	0	0	0	0	0	1	1	NaN
Maats1	Other	8.9e-06	0	0	8.4e-05	0	0	0	8.6e-06	0	0	8.4e-05	0	0	0	2	0	0	1	0	0	0	3.7	0.6	0.87
Macc1	Other	5.4e-07	0	0	0	0	0	0	5.4e-07	0	0	0	0	0	0	1	0	0	0	0	0	0	1	1	NaN
Macf1	Other	2.3e-05	0	0	0	0	0	0	1.6e-05	0	0	0	0	0	0	8	0	0	0	0	0	0	1	0.65	0.88
Macrod1	Enteroendocrine	0.00062	0	0	0	0	0	0	0.00021	0	0	0	0	0	0	12	0	0	0	0	0	0	1	0.37	0.7
Macrod2	Other	6.8e-06	0	0	0	0	0	0.00013	3.1e-06	0	0	0	0	0	0.00013	6	0	0	0	0	0	1	6.7	0.86	0.95
Mad1l1	Other	5.6e-06	0	0	0	0	0	0	4.5e-06	0	0	0	0	0	0	4	0	0	0	0	0	0	1	0.91	0.99
Mad2l1	Other	5.5e-05	0	0	0	0	0	0	1.8e-05	0	0	0	0	0	0	28	0	0	0	0	0	0	1	0.011	0.067
Mad2l1bp	Other	1.7e-05	5.2e-05	0	0	0	6e-05	2.3e-05	6.1e-06	3.5e-05	0	0	0	6e-05	2.3e-05	12	2	0	0	0	1	1	4.2	0.66	0.89
Mad2l2	Other	1.1e-05	0	0	0	0	0	0	5.3e-06	0	0	0	0	0	0	6	0	0	0	0	0	0	1	0.79	0.92
Madd	Enteroendocrine	0.00015	0.0018	0.00023	0.00095	0	0	0	8.1e-05	0.001	0.00023	0.00095	0	0	0	6	3	1	1	0	0	0	2.6	0.034	0.16
Maea	Other	4.4e-05	1.1e-05	9e-06	0.00017	0	0	2.3e-05	8.6e-06	1.1e-05	9e-06	0.00012	0	0	2.3e-05	32	1	1	2	0	0	1	3.6	0.15	0.43
Maf	Enterocyte	8e-05	0.00047	0.004	0.003	0.0028	0.0012	0.00086	3e-05	0.0002	0.0019	0.0014	0.00085	0.00065	0.00073	11	4	5	7	4	5	2	4.2	5.3e-10	2.7e-08
Maf1	Other	9.4e-05	0.00011	1.8e-05	6.7e-05	0	0	0	2.8e-05	4.9e-05	1.8e-05	4.5e-05	0	0	0	34	4	1	2	0	0	0	2.2	0.033	0.15
Mafb	Enterocyte	1.2e-05	6.5e-05	6.4e-05	0.00034	0	0.00019	0.0026	7.2e-06	5.2e-05	6.4e-05	0.00019	0	0.00016	0.0023	3	2	1	3	0	2	3	6.4	0.0055	0.041
Maff	Other	5.2e-06	0	0	0	0	8.1e-05	0	3.6e-06	0	0	0	0	8.1e-05	0	4	0	0	0	0	1	0	5.7	0.81	0.93
Mafg	Other	0	0	0	0	0	0	0	0	0	0	0	0	0	0	0	0	0	0	0	0	0	NaN	NaN	NaN
Mafk	Other	7.7e-06	4.6e-05	0.00016	0.00026	0	0	0.00018	3.6e-06	4.1e-05	0.00014	0.00022	0	0	0.00013	7	2	2	2	0	0	2	4.4	0.14	0.4
Maged1	Enteroendocrine	0.0011	0	0	0	0	0	0	0.00027	0	0	0	0	0	0	21	0	0	0	0	0	0	1	0.063	0.24
Maged2	Enteroendocrine	0.0005	0	0.00023	0	0	0	0	0.00029	0	0.00023	0	0	0	0	5	0	1	0	0	0	0	1.6	0.67	0.89
Magee1	Other	2.6e-07	0	0	0	0	0	0	2.6e-07	0	0	0	0	0	0	1	0	0	0	0	0	0	1	1	NaN
Mageh1	Enteroendocrine	9.4e-06	0.00045	0	0	0	0	0	9.4e-06	0.00045	0	0	0	0	0	1	1	0	0	0	0	0	2	0.24	0.56
Magi1	Enterocyte	8.8e-06	4.2e-06	0	3.2e-05	0	0	0	3.1e-06	4.2e-06	0	3.2e-05	0	0	0	11	1	0	1	0	0	0	3.2	0.68	0.9
Magi2	Other	2.1e-05	0	0	0	0	8e-05	0	1.4e-05	0	0	0	0	8e-05	0	8	0	0	0	0	1	0	5	0.73	0.91
Magi3	Enterocyte	3e-05	4e-05	5e-05	9.4e-05	0.0003	4.1e-05	9.5e-05	1.4e-05	2.1e-05	5e-05	9.4e-05	0.00023	4.1e-05	6.6e-05	14	3	1	1	2	1	2	4.7	0.36	0.69
Magoh	Other	6.9e-05	0	9e-06	0	0.00013	6e-05	0	1.6e-05	0	9e-06	0	0.00013	6e-05	0	39	0	1	0	1	1	0	4.1	0.0069	0.049
Magohb	Enteroendocrine	0.0018	0	0	0	0	0	0	0.00055	0	0	0	0	0	0	27	0	0	0	0	0	0	1	0.014	0.083
Magt1	Other	0.00013	0.00012	0.00014	3.3e-05	0	4.7e-05	0	3.6e-05	8.3e-05	0.00014	3.3e-05	0	4.3e-05	0	38	3	1	1	0	2	0	2.6	0.077	0.28
Mak16	Other	3.9e-05	2.6e-05	0	0	0	0	0	8.6e-06	2.1e-05	0	0	0	0	0	26	2	0	0	0	0	0	1.4	0.046	0.19
Mal	Other	0	0	0	0	0	0	0	0	0	0	0	0	0	0	0	0	0	0	0	0	0	NaN	NaN	NaN
Mal2	Enterocyte	8.7e-05	5.9e-05	6.7e-05	0.00011	0	9.4e-05	0.00015	1.7e-05	2.8e-05	4.6e-05	0.00011	0	7.5e-05	8.3e-05	40	4	2	1	0	2	3	4.4	0.53	0.83
Malat1	Enterocyte	0.0032	0.0033	0.0096	0.0019	0.0015	0.0071	0.032	0.00077	0.0012	0.0033	0.00065	0.0015	0.0024	0.0089	79	7	6	6	1	7	12	5.5	0.0018	0.016
Mall	Enterocyte	8.9e-05	0.00073	0.00082	0.00077	0.00037	0.00065	0.0009	4.6e-05	0.00031	0.00082	0.00045	0.00037	0.00032	0.00047	13	5	1	3	1	4	4	4.4	0.0097	0.061
Malrd1	Other	3.9e-06	1.1e-05	0	0	0	1.5e-05	0	1.8e-06	1.1e-05	0	0	0	1.5e-05	0	6	1	0	0	0	1	0	3.9	0.79	0.92
Malsu1	Other	3.2e-05	4.3e-05	0	0	0.00027	0	0	1.1e-05	2.5e-05	0	0	0.00027	0	0	23	3	0	0	1	0	0	4.3	0.071	0.27
Malt1	Other	5.9e-06	0	0	0	0	0	0	3.4e-06	0	0	0	0	0	0	4	0	0	0	0	0	0	1	0.91	0.99
Mamdc4	Other	4.1e-05	1.8e-05	0	3.4e-05	0	0	0	1.8e-05	1.5e-05	0	3.4e-05	0	0	0	20	2	0	1	0	0	0	2.3	0.25	0.57
Maml1	Other	1.5e-06	4.1e-05	0	0	0	0	0	1.1e-06	4.1e-05	0	0	0	0	0	2	1	0	0	0	0	0	2	0.52	0.82
Maml2	Other	0	0	0	0	0	0	0	0	0	0	0	0	0	0	0	0	0	0	0	0	0	NaN	NaN	NaN
Maml3	Enteroendocrine	0.00025	0	0	0	0	0	0	9.6e-05	0	0	0	0	0	0	9	0	0	0	0	0	0	1	0.57	0.85
Man1a	Enterocyte	0.00023	0.00035	0.00049	9.1e-05	0	0.00066	0.00029	6e-05	0.00018	0.00025	9.1e-05	0	0.00046	0.0002	28	3	3	1	0	3	2	4.2	0.55	0.84
Man1a2	Other	2.7e-05	5.1e-05	9e-06	2.7e-05	0	5.7e-06	0	6.8e-06	4.8e-05	9e-06	2.7e-05	0	5.7e-06	0	25	2	1	1	0	1	0	2.5	0.37	0.7
Man1b1	Other	2.5e-05	0	0	0	0	0	0	6.3e-06	0	0	0	0	0	0	20	0	0	0	0	0	0	1	0.079	0.29
Man2a1	Other	1e-05	0	9e-06	0	0	0	0	3.3e-06	0	9e-06	0	0	0	0	11	0	1	0	0	0	0	1.9	0.5	0.81
Man2a2	Enteroendocrine	0.00016	0	0	0	0	0	0	0.00015	0	0	0	0	0	0	2	0	0	0	0	0	0	1	0.98	1
Man2b1	Other	0.00015	0	0	3.4e-05	0	0	0	4.6e-05	0	0	3.4e-05	0	0	0	35	0	0	1	0	0	0	1.6	0.0041	0.032
Man2b2	Other	2.6e-07	2.1e-05	0	0	0	0	0	2.6e-07	2.1e-05	0	0	0	0	0	1	1	0	0	0	0	0	2	0.24	0.56
Man2c1	Enteroendocrine	0.00034	0.0021	0.00023	0	0	0	0	0.00011	0.0021	0.00023	0	0	0	0	13	1	1	0	0	0	0	2	0.53	0.84
Man2c1os	Enteroendocrine	0	0	0	0	0	0	0	0	0	0	0	0	0	0	0	0	0	0	0	0	0	NaN	NaN	NaN
Manba	Other	1.1e-05	1.1e-05	0	0	0	0	0	3.8e-06	1.1e-05	0	0	0	0	0	10	1	0	0	0	0	0	1.5	0.6	0.86
Manbal	Enteroendocrine	6e-05	0.00056	0.0038	0	0	0	0	3e-05	0.00056	0.0036	0	0	0	0	4	1	2	0	0	0	0	2.8	0.05	0.21
Manea	Other	2.7e-06	0	0	0	0	0	0	1.6e-06	0	0	0	0	0	0	3	0	0	0	0	0	0	1	0.96	NaN
Manf	Other	0.00016	0.0001	6.8e-05	6.6e-05	0.00029	5.7e-06	0.00018	1.9e-05	4.3e-05	6e-05	6.6e-05	0.00029	5.7e-06	0.00012	64	5	2	1	1	1	2	4.1	0.0037	0.03
Mansc1	Other	8.3e-06	0	0	0	0	0	0	7.2e-06	0	0	0	0	0	0	3	0	0	0	0	0	0	1	0.96	1
Maoa	Enterocyte	0.00059	0.0017	0.002	0.0013	0.0028	0.00098	0.00062	0.00011	0.0005	0.00078	0.00062	0.0015	0.00037	0.00026	55	7	5	7	3	6	5	3.9	0.055	0.22
Maob	Enterocyte	3.3e-05	0	0.00089	0.00056	0.00019	0.0002	0	1.4e-05	0	0.00061	0.00034	0.00019	0.0002	0	7	0	3	3	1	1	0	3.8	0.0033	0.028
Map10	Other	0	0	0	0	0	0	0	0	0	0	0	0	0	0	0	0	0	0	0	0	0	NaN	NaN	NaN
Map1a	Enteroendocrine	0	0	0	0	0	0	0	0	0	0	0	0	0	0	0	0	0	0	0	0	0	NaN	NaN	NaN
Map1b	Enteroendocrine	0.00015	0.0009	0	0	0	0	0	5.9e-05	0.0009	0	0	0	0	0	7	1	0	0	0	0	0	1.9	0.71	0.91
Map1lc3a	Other	5e-06	0	0	3.4e-05	0	5.7e-06	2.3e-05	2.7e-06	0	0	3.4e-05	0	5.7e-06	2.3e-05	4	0	0	1	0	1	1	5	0.83	0.94
Map1s	Other	4.7e-06	0	0	0	0	0	0	2.1e-06	0	0	0	0	0	0	6	0	0	0	0	0	0	1	0.79	NaN
Map2	Enteroendocrine	0	0	0	0	0	0	0	0	0	0	0	0	0	0	0	0	0	0	0	0	0	NaN	NaN	NaN
Map2k1	Other	3.2e-05	4.3e-05	5.4e-05	0.00011	0	8.2e-05	6e-05	9.9e-06	4.3e-05	5.4e-05	0.00011	0	7.4e-05	6e-05	20	1	1	1	0	2	1	4.3	0.91	0.99
Map2k2	Other	0.00013	0.00036	0.00073	0.00038	0.00051	0.00022	0.00045	2e-05	0.00023	0.00037	0.00023	0.00034	0.00011	0.00021	55	5	4	4	2	4	5	4.2	0.96	1
Map2k3	Other	9.3e-05	7.7e-05	1.8e-05	0	0.00034	0.00013	0.00011	2e-05	4.4e-05	1.8e-05	0	0.00034	9.3e-05	7.4e-05	46	4	1	0	1	3	2	4.6	0.13	0.39
Map2k3os	Other	1.2e-06	0	0	0	0	0	0	1.2e-06	0	0	0	0	0	0	1	0	0	0	0	0	0	1	1	NaN
Map2k4	Other	4.1e-05	4.5e-06	7.9e-05	0	0	7.6e-06	5.8e-05	1.9e-05	4.5e-06	6.1e-05	0	0	7.6e-06	5.8e-05	15	1	2	0	0	1	1	3.9	0.63	0.88
Map2k5	Other	7.2e-06	0	0	0	0	0	0	4.3e-06	0	0	0	0	0	0	3	0	0	0	0	0	0	1	0.96	1
Map2k6	Other	3.8e-06	0	0	0	0	0	0	2.3e-06	0	0	0	0	0	0	4	0	0	0	0	0	0	1	0.91	NaN
Map2k7	Other	1.2e-05	0	0	0	0	0	0	4.4e-06	0	0	0	0	0	0	10	0	0	0	0	0	0	1	0.5	0.81
Map3k1	Enterocyte	7.2e-06	0.0001	0	0	0	0	0.0004	5.3e-06	0.0001	0	0	0	0	0.00021	2	1	0	0	0	0	3	5.9	0.0089	0.057
Map3k10	Other	4.6e-06	0	0	0	0	0	0	3.8e-06	0	0	0	0	0	0	2	0	0	0	0	0	0	1	0.98	NaN
Map3k11	Other	1.7e-05	8.4e-05	9e-06	0	0	0	0.00012	4.8e-06	4.7e-05	9e-06	0	0	0	8.1e-05	16	4	1	0	0	0	2	4.6	0.088	0.3
Map3k12	Enteroendocrine	0.00028	0	0	0	0	0	0	0.00017	0	0	0	0	0	0	4	0	0	0	0	0	0	1	0.91	0.99
Map3k13	Enterocyte	1.8e-05	3.2e-05	0.00014	4.9e-05	0	7.2e-06	0	5.5e-06	2.3e-05	0.00014	4.9e-05	0	7.2e-06	0	14	2	1	1	0	1	0	3	0.73	0.91
Map3k14	Other	8.6e-06	0	0	0	0	0	0	4.6e-06	0	0	0	0	0	0	4	0	0	0	0	0	0	1	0.91	0.99
Map3k15	Enteroendocrine	6.4e-05	0	0	0	0	0	0	3.7e-05	0	0	0	0	0	0	4	0	0	0	0	0	0	1	0.91	0.99
Map3k2	Other	8.5e-06	0	9e-06	0	0	0	0	5.3e-06	0	9e-06	0	0	0	0	5	0	1	0	0	0	0	2	0.67	0.89
Map3k3	Enterocyte	3e-06	0	0	0	0	0	0	1.7e-06	0	0	0	0	0	0	4	0	0	0	0	0	0	1	0.91	NaN
Map3k4	Other	5.8e-06	6.1e-05	0	3.3e-05	0	0	0	2.5e-06	6.1e-05	0	3.3e-05	0	0	0	7	1	0	1	0	0	0	2.6	0.77	0.92
Map3k5	Other	2.2e-06	2.4e-05	0	0	0	0	0	1.4e-06	2.4e-05	0	0	0	0	0	3	1	0	0	0	0	0	1.9	0.66	0.89
Map3k6	Enterocyte	1.1e-05	0	0.00015	0	0	0	0	6.4e-06	0	0.00015	0	0	0	0	6	0	1	0	0	0	0	2.9	0.64	0.88
Map3k7	Other	5.5e-06	3.4e-05	2.7e-05	0	0	0	0.00019	2.4e-06	2.3e-05	2.7e-05	0	0	0	0.00013	9	2	1	0	0	0	2	5.8	0.45	0.76
Map3k8	Other	1.9e-06	0	0	0	0	0	0	1.6e-06	0	0	0	0	0	0	2	0	0	0	0	0	0	1	0.98	NaN
Map3k9	Other	1.7e-06	0	0	0	0	0	0	1.3e-06	0	0	0	0	0	0	2	0	0	0	0	0	0	1	0.98	NaN
Map4	Other	0.00016	0.00021	0	5.5e-05	0	0.00027	0.00024	2e-05	0.0001	0	5.5e-05	0	0.00014	0.00019	63	6	0	1	0	4	2	4.4	0.0028	0.024
Map4k1	Other	4.9e-06	0	0	0	0	0	0	3.3e-06	0	0	0	0	0	0	3	0	0	0	0	0	0	1	0.96	NaN
Map4k2	Enteroendocrine	0.00017	0	0	0	0	0	0	0.00017	0	0	0	0	0	0	1	0	0	0	0	0	0	1	1	1
Map4k3	Other	1.6e-05	5.5e-05	9e-06	0	0	5e-05	0.00014	5e-06	4.5e-05	9e-06	0	0	4.3e-05	9.4e-05	13	2	1	0	0	2	2	5.3	0.74	0.91
Map4k4	Enteroendocrine	0.0011	0.0027	0.00023	0	0	0	0	0.00034	0.0018	0.00023	0	0	0	0	24	2	1	0	0	0	0	1.8	0.11	0.36
Map4k5	Other	4.4e-06	1.1e-05	0	0	0	0	0	3.3e-06	1.1e-05	0	0	0	0	0	3	1	0	0	0	0	0	1.7	0.68	0.9
Map6	Enteroendocrine	0.00021	0	0	0	0	0	0	0.00021	0	0	0	0	0	0	1	0	0	0	0	0	0	1	1	1
Map7	Other	3.4e-05	8.2e-05	8.8e-05	6.6e-05	0.00017	7.6e-06	0.00026	9.5e-06	6.2e-05	6.3e-05	6.6e-05	0.00017	7.6e-06	0.00015	22	2	2	1	1	1	4	4.9	0.77	0.92
Map7d1	Enterocyte	0.00012	0	0	0	0	0	0.00015	7.4e-05	0	0	0	0	0	0.00015	4	0	0	0	0	0	1	4.3	0.89	0.98
Map9	Enteroendocrine	5.2e-05	0	0	0	0	0	0	3.2e-05	0	0	0	0	0	0	3	0	0	0	0	0	0	1	0.96	1
Mapk1	Other	8e-05	7e-05	0.00038	0.00012	0	7.4e-05	0	1.9e-05	4.3e-05	0.00019	7.8e-05	0	7.4e-05	0	38	3	4	2	0	1	0	3.2	0.037	0.16
Mapk10	Other	0	0	0	0	0	0	0	0	0	0	0	0	0	0	0	0	0	0	0	0	0	NaN	NaN	NaN
Mapk13	Other	0.00019	0.00025	0.00013	6.2e-05	8.3e-05	0.00012	0.00019	1.9e-05	0.0001	9.1e-05	4.2e-05	8.3e-05	0.00011	9e-05	72	6	2	2	1	2	4	3.7	0.032	0.15
Mapk14	Other	5.2e-05	0	7.2e-05	0	0	4.3e-05	0	3.1e-05	0	5.4e-05	0	0	4.3e-05	0	18	0	2	0	0	1	0	3.1	0.22	0.54
Mapk15	Enteroendocrine	5.8e-05	0	0	0	0	0	0	5.8e-05	0	0	0	0	0	0	1	0	0	0	0	0	0	1	1	1
Mapk1ip1	Enteroendocrine	0.00028	0	0.00023	0	0	0	0	0.00015	0	0.00023	0	0	0	0	5	0	1	0	0	0	0	1.9	0.67	0.89
Mapk1ip1l	Enterocyte	0.00015	0	0	0.00034	0	0	9.1e-05	5.6e-05	0	0	0.00026	0	0	9.1e-05	20	0	0	2	0	0	1	3.7	0.29	0.62
Mapk3	Other	0.00014	0.00023	0.00038	0.00011	0.00062	0.00031	2.3e-05	2.2e-05	6.9e-05	0.00018	6e-05	0.0003	0.00013	2.3e-05	56	7	4	3	3	5	1	4	0.031	0.15
Mapk4	Other	2.7e-06	0	0	0	0	0	0	2.7e-06	0	0	0	0	0	0	1	0	0	0	0	0	0	1	1	NaN
Mapk6	Enterocyte	5.8e-05	0.00036	6.4e-05	0	0.00088	0	0.00014	2e-05	0.00028	6.4e-05	0	0.00055	0	0.00014	10	3	1	0	2	0	1	4.2	0.031	0.14
Mapk7	Enteroendocrine	3.5e-05	0	0	0	0	0	0	2.1e-05	0	0	0	0	0	0	3	0	0	0	0	0	0	1	0.96	1
Mapk8	Enterocyte	4.2e-05	0.00034	0.0012	0.00023	0	0	6.8e-05	2.1e-05	0.00028	0.0012	0.00023	0	0	6.8e-05	6	3	1	1	0	0	1	3	0.096	0.32
Mapk8ip1	Enteroendocrine	4.9e-05	0	0	0	0	0	0	3e-05	0	0	0	0	0	0	3	0	0	0	0	0	0	1	0.96	1
Mapk8ip2	Enteroendocrine	1.9e-05	0	0	0	0	0	0	1.3e-05	0	0	0	0	0	0	2	0	0	0	0	0	0	1	0.98	1
Mapk8ip3	Other	5.6e-06	0	0	0	0	0	5.8e-05	2.8e-06	0	0	0	0	0	5.8e-05	5	0	0	0	0	0	1	6.5	0.88	0.97
Mapk9	Other	1.8e-05	0	0	0	0	0	0	6e-06	0	0	0	0	0	0	15	0	0	0	0	0	0	1	0.22	0.54
Mapkap1	Other	0.00031	0.00016	5.4e-05	0.00013	0	3.8e-06	0.0001	4.3e-05	7.2e-05	3.5e-05	0.00012	0	3.8e-06	0.0001	75	4	2	2	0	1	1	2.7	4.3e-06	9.7e-05
Mapkapk2	Other	3.9e-05	5.5e-05	0	0	0	7.6e-06	0	9.2e-06	4.2e-05	0	0	0	7.6e-06	0	24	3	0	0	0	1	0	1.9	0.091	0.31
Mapkapk3	Other	1.5e-05	2.1e-05	0	0	0	0	0	3.9e-06	2.1e-05	0	0	0	0	0	17	1	0	0	0	0	0	1.6	0.25	0.57
Mapkbp1	Other	9.1e-06	0	0.00016	0	0	8.6e-05	0	6.5e-06	0	0.00016	0	0	7.9e-05	0	5	0	1	0	0	2	0	3.9	0.26	0.59
Mapre1	Other	9.9e-05	8.7e-05	6.7e-06	0	0.00026	0	4.6e-05	1.9e-05	8.3e-05	6.7e-06	0	0.00026	0	4.6e-05	47	2	1	0	1	0	1	3.8	0.0032	0.027
Mapre2	Other	2.2e-05	1.3e-05	0	0	0	8.1e-05	0	7.4e-06	1.3e-05	0	0	0	8.1e-05	0	15	1	0	0	0	1	0	4.6	0.51	0.81
Mapre3	Other	3.5e-07	0	0	0	0	0	0.00018	3.5e-07	0	0	0	0	0	9.7e-05	1	0	0	0	0	0	3	7	0.00048	0.006
Mapt	Other	2.1e-06	0	0	0	0	0	0	1.4e-06	0	0	0	0	0	0	3	0	0	0	0	0	0	1	0.96	NaN
Marc1	Other	0	0	0	0	0	0	0	0	0	0	0	0	0	0	0	0	0	0	0	0	0	NaN	NaN	NaN
Marc2	Enterocyte	0.00017	0.00041	0.00031	0.00055	7.8e-05	0.00031	0.00014	2.1e-05	0.00011	0.00016	0.00019	7.8e-05	0.00023	9.4e-05	62	8	3	6	1	3	2	3.7	0.021	0.11
March10	Other	0	0	0	0	0	0	0	0	0	0	0	0	0	0	0	0	0	0	0	0	0	NaN	NaN	NaN
March11	Other	1.2e-05	0	0	0	0	0	0	1.2e-05	0	0	0	0	0	0	1	0	0	0	0	0	0	1	1	1
March2	Other	1.8e-05	0	0	0	0	1.5e-05	0	9.5e-06	0	0	0	0	1.5e-05	0	11	0	0	0	0	1	0	3.3	0.58	0.85
March3	Other	0	0	0	0	0	0	6.4e-05	0	0	0	0	0	0	6.4e-05	0	0	0	0	0	0	1	7	0.086	0.3
March4	Enteroendocrine	0	0	0	0	0	0	0	0	0	0	0	0	0	0	0	0	0	0	0	0	0	NaN	NaN	NaN
March5	Other	2.2e-05	5.8e-05	0.00011	0	0	0	0	5.8e-06	4.5e-05	0.00011	0	0	0	0	17	2	1	0	0	0	0	2.5	0.29	0.62
March6	Enterocyte	0.0001	0.00012	0.00015	0.00034	0	0.00084	0	3.3e-05	6.6e-05	0.00012	0.00019	0	0.00062	0	14	3	2	3	0	3	0	4.6	0.15	0.43
March7	Other	1.6e-05	2.3e-05	0.00012	6.6e-05	0	0	0.00024	5e-06	1.6e-05	0.00012	6.6e-05	0	0	0.00014	12	2	1	1	0	0	3	5.1	0.56	0.85
March8	Other	2.1e-05	2.6e-05	0.00023	0.00012	0.00034	7.6e-06	0	7.1e-06	2.1e-05	0.00021	0.00012	0.00025	7.6e-06	0	13	2	2	1	2	1	0	4	0.16	0.45
March9	Enteroendocrine	0.00021	0	0.00023	0	0	0	0	9.6e-05	0	0.00023	0	0	0	0	6	0	1	0	0	0	0	2.1	0.67	0.9
Marcks	Other	7.9e-05	4.5e-05	0	9.7e-05	0	0.00035	0.00044	1.5e-05	4.5e-05	0	9.7e-05	0	0.00034	0.00018	37	1	0	1	0	2	5	5.7	0.14	0.41
Marcksl1	Enteroendocrine	0.00069	0	0	0	0	0	0.0085	0.00025	0	0	0	0	0	0.006	14	0	0	0	0	0	2	6.5	0.42	0.74
Marf1	Other	1.9e-05	1.1e-05	0	0	0	0.00011	0	1e-05	1.1e-05	0	0	0	9.8e-05	0	12	1	0	0	0	2	0	5	0.51	0.82
Mark1	Other	0	0	0	0	0	0	0	0	0	0	0	0	0	0	0	0	0	0	0	0	0	NaN	NaN	NaN
Mark2	Other	3.3e-05	0	0.00011	8.4e-05	0	0.00012	0.00016	8.9e-06	0	0.0001	8.4e-05	0	0.00012	0.00012	24	0	2	1	0	1	2	5	0.56	0.85
Mark3	Other	3.5e-05	4.5e-06	0	0	0	0	0	7.9e-06	4.5e-06	0	0	0	0	0	28	1	0	0	0	0	0	1.1	0.022	0.11
Mark4	Enterocyte	4.4e-05	4.2e-06	0	0	0	9.1e-05	0	2.3e-05	4.2e-06	0	0	0	9.1e-05	0	12	1	0	0	0	1	0	4.3	0.65	0.89
Mars	Other	4.3e-05	0	0	0	0	0	0	1e-05	0	0	0	0	0	0	26	0	0	0	0	0	0	1	0.019	0.1
Mars2	Other	1.5e-05	1.1e-05	0	0	0	0	0	8.1e-06	1.1e-05	0	0	0	0	0	8	1	0	0	0	0	0	1.4	0.69	0.9
Marveld1	Enterocyte	3.1e-06	0	0	0	0	0	0	1.8e-06	0	0	0	0	0	0	3	0	0	0	0	0	0	1	0.96	NaN
Marveld2	Other	1.1e-05	0	0	0	0	0	0	3.5e-06	0	0	0	0	0	0	12	0	0	0	0	0	0	1	0.37	0.7
Marveld3	Other	2.1e-05	8.2e-05	8.1e-05	5.8e-05	0	0	4.1e-05	8.7e-06	4.3e-05	8.1e-05	5.8e-05	0	0	4.1e-05	14	4	1	1	0	0	1	3.3	0.1	0.34
Mas1	Other	0	0	0	0	0	0	0	0	0	0	0	0	0	0	0	0	0	0	0	0	0	NaN	NaN	NaN
Mast1	Other	1.3e-06	0	0	0	0	0	0	1.3e-06	0	0	0	0	0	0	1	0	0	0	0	0	0	1	1	NaN
Mast2	Other	6e-05	9.5e-05	0	0	0.0002	0.00025	6.4e-05	1.4e-05	6.1e-05	0	0	0.0002	0.00024	6.4e-05	34	3	0	0	1	2	1	4.8	0.15	0.43
Mast3	Other	1.4e-05	0	0	0	0	0	0	6.2e-06	0	0	0	0	0	0	8	0	0	0	0	0	0	1	0.65	0.88
Mast4	Other	3.6e-06	3.3e-06	0	0	0	5.7e-06	4.1e-05	2.1e-06	3.3e-06	0	0	0	5.7e-06	4.1e-05	4	1	0	0	0	1	1	6.2	0.82	0.94
Mastl	Other	1.2e-06	4.5e-06	0	0	0	0	0	6.9e-07	4.5e-06	0	0	0	0	0	3	1	0	0	0	0	0	1.8	0.68	NaN
Mat1a	Other	2.3e-06	0	0	0	0	0	0	2.3e-06	0	0	0	0	0	0	1	0	0	0	0	0	0	1	1	NaN
Mat2a	Other	9.1e-05	0	5.4e-05	0	0	4.3e-05	0	1.5e-05	0	5.4e-05	0	0	4.3e-05	0	42	0	1	0	0	1	0	2.7	0.0016	0.015
Mat2b	Other	3.4e-05	4.5e-05	1.8e-05	0	8.3e-05	0	0	9.4e-06	4.5e-05	1.8e-05	0	8.3e-05	0	0	22	1	1	0	1	0	0	3.3	0.22	0.54
Matk	Other	0	0	0	0	0	0	0	0	0	0	0	0	0	0	0	0	0	0	0	0	0	NaN	NaN	NaN
Matn2	Other	1.4e-06	0	0	0	0	0	0	1.1e-06	0	0	0	0	0	0	2	0	0	0	0	0	0	1	0.98	NaN
Matn4	Other	0	0	0	0	0	0	0	0	0	0	0	0	0	0	0	0	0	0	0	0	0	NaN	NaN	NaN
Matr3	Other	6.8e-05	0	0	0	0	0	0	3.2e-05	0	0	0	0	0	0	22	0	0	0	0	0	0	1	0.05	0.21
Matr3ps2	Other	0	0	0	0	0	0	0	0	0	0	0	0	0	0	0	0	0	0	0	0	0	NaN	NaN	NaN
Mau2	Other	9.3e-06	0	0	0	0	0	2.3e-05	3.2e-06	0	0	0	0	0	2.3e-05	10	0	0	0	0	0	1	5.3	0.68	0.9
Mavs	Other	2.8e-05	4.5e-06	0.0003	3.3e-05	0	0.0001	0	6.5e-06	4.5e-06	0.00015	3.3e-05	0	0.0001	0	22	1	4	1	0	1	0	3.6	0.031	0.15
Max	Other	4.9e-05	4.4e-05	0.00018	0.00047	8.3e-05	0.00025	0.00031	1.7e-05	3e-05	0.00011	0.00023	8.3e-05	0.00012	0.00015	24	2	3	5	1	4	4	4.8	0.18	0.49
Maz	Other	2.3e-05	1.1e-05	0.00014	0	0	8.1e-05	0	8.1e-06	1.1e-05	0.00014	0	0	8.1e-05	0	16	1	1	0	0	1	0	3.7	0.59	0.86
Mb21d1	Other	1.5e-05	0	0	0	0	0	0	9.4e-06	0	0	0	0	0	0	7	0	0	0	0	0	0	1	0.72	0.91
Mb21d2	Other	6.5e-06	4.5e-06	0	0	0	0	0	3.3e-06	4.5e-06	0	0	0	0	0	4	1	0	0	0	0	0	1.4	0.75	0.92
Mbd1	Other	1.3e-05	0	0	0	0	0	0	4.2e-06	0	0	0	0	0	0	11	0	0	0	0	0	0	1	0.43	0.75
Mbd2	Other	9.3e-05	6.8e-05	9e-06	0.00014	0	0	3.8e-05	1.4e-05	4.8e-05	9e-06	0.00012	0	0	3.8e-05	50	2	1	2	0	0	1	3.1	0.0055	0.041
Mbd3	Other	8.1e-05	4.5e-05	0	0	0	0	0	1.8e-05	2.4e-05	0	0	0	0	0	38	3	0	0	0	0	0	1.4	0.0025	0.022
Mbd4	Enterocyte	3.9e-07	0	0	0	0	0	0	3.9e-07	0	0	0	0	0	0	1	0	0	0	0	0	0	1	1	NaN
Mbd5	Other	5.8e-06	0	0	0	0	0	0.00011	3.9e-06	0	0	0	0	0	0.00011	4	0	0	0	0	0	1	6.7	0.89	0.97
Mbd6	Other	1.1e-05	1.5e-05	0	0	0	0	0	4.2e-06	1.5e-05	0	0	0	0	0	11	1	0	0	0	0	0	1.6	0.54	0.84
Mbip	Enteroendocrine	0.00039	0	0.0036	0	0	0	0	0.00017	0	0.0036	0	0	0	0	7	0	1	0	0	0	0	2.8	0.63	0.88
Mbl2	Enterocyte	4.2e-05	0	0	0	0	2.8e-05	0	4.2e-05	0	0	0	0	2.8e-05	0	1	0	0	0	0	1	0	3	0.4	0.72
Mblac1	Enteroendocrine	0.00014	0	0	0	0	0	0	8.7e-05	0	0	0	0	0	0	3	0	0	0	0	0	0	1	0.96	1
Mblac2	Other	2.3e-05	0	0	0	0	0	0	2.1e-05	0	0	0	0	0	0	4	0	0	0	0	0	0	1	0.91	0.99
Mbnl1	Other	9.8e-05	3e-05	0	9.7e-05	0	1.5e-05	0.00011	3.4e-05	1.7e-05	0	9.7e-05	0	1.5e-05	8.2e-05	31	3	0	1	0	1	2	4	0.3	0.64
Mbnl2	Other	3.7e-05	1.9e-05	0	2.5e-05	0	3.2e-05	8.4e-05	1.5e-05	1.5e-05	0	2.5e-05	0	3.2e-05	6.4e-05	19	2	0	1	0	1	2	4.9	0.81	0.93
Mbnl3	Enterocyte	8.1e-06	0	0	0	0	0	0	4.3e-06	0	0	0	0	0	0	6	0	0	0	0	0	0	1	0.79	0.92
Mboat1	Enterocyte	9.4e-07	0	0	0	0	0	0	9.4e-07	0	0	0	0	0	0	1	0	0	0	0	0	0	1	1	NaN
Mboat4	Enteroendocrine	0.00011	0	0	0	0	0	0	5.9e-05	0	0	0	0	0	0	4	0	0	0	0	0	0	1	0.91	0.99
Mboat7	Other	3.7e-05	1.5e-05	5.4e-05	3.4e-05	0	0	0	8.6e-06	1.5e-05	5.4e-05	3.4e-05	0	0	0	29	1	1	1	0	0	0	2.6	0.1	0.33
Mbp	Other	3.3e-05	0.0001	0	0	0.00017	0	0	9.6e-06	0.0001	0	0	0.00017	0	0	20	1	0	0	1	0	0	3.5	0.18	0.49
Mbtd1	Other	1.8e-05	1.5e-05	0	0	0	7.6e-06	0	5.4e-06	1.5e-05	0	0	0	7.6e-06	0	16	1	0	0	0	1	0	2.3	0.45	0.76
Mbtps1	Other	4.5e-05	1.5e-05	0.00021	0	0	4.3e-05	0	8.6e-06	1.5e-05	0.00021	0	0	4.3e-05	0	30	1	1	0	0	1	0	3.1	0.081	0.29
Mbtps2	Other	6.5e-07	0	0	0	0	0	7.5e-05	6.5e-07	0	0	0	0	0	7.5e-05	1	0	0	0	0	0	1	6.9	0.56	0.85
Mcam	Other	0	0	0	0	0	0	0	0	0	0	0	0	0	0	0	0	0	0	0	0	0	NaN	NaN	NaN
Mcat	Other	2.2e-05	0	0	0	0	0	0	6e-06	0	0	0	0	0	0	18	0	0	0	0	0	0	1	0.12	0.37
Mcc	Enterocyte	4.4e-06	0	0	0	0	0	0	2.7e-06	0	0	0	0	0	0	4	0	0	0	0	0	0	1	0.91	NaN
Mccc1	Other	1.3e-05	0	9e-06	0	0	0	0	4.7e-06	0	9e-06	0	0	0	0	14	0	1	0	0	0	0	1.8	0.35	0.68
Mccc2	Other	1.3e-05	0	9e-06	0	0	0	0	3.4e-06	0	9e-06	0	0	0	0	16	0	1	0	0	0	0	1.8	0.26	0.59
Mcee	Other	4.6e-05	4.5e-05	0.00016	0	0	0	0	8.3e-06	3e-05	0.00014	0	0	0	0	35	2	2	0	0	0	0	2.5	0.018	0.097
Mcf2l	Enteroendocrine	9.3e-05	0	0.00023	0	0	0	0	4e-05	0	0.00023	0	0	0	0	6	0	1	0	0	0	0	2.4	0.66	0.89
Mcfd2	Other	5.7e-05	7.2e-05	9e-06	0.00034	0	0.00024	0	1.4e-05	4.4e-05	9e-06	0.00015	0	0.00013	0	31	3	1	4	0	3	0	4.2	0.14	0.42
Mcl1	Enterocyte	0.00048	0.00043	0.00031	0.00027	0.00019	0	0.001	0.00012	0.00023	0.00022	0.00019	0.00019	0	0.0007	40	5	2	2	1	0	4	4.2	0.3	0.64
Mcm10	Other	1.9e-05	0	0	0	0	1.5e-05	0	6.3e-06	0	0	0	0	1.5e-05	0	15	0	0	0	0	1	0	3.2	0.35	0.69
Mcm2	Other	3.9e-05	0	0	2.7e-05	0	0	6e-05	7.9e-06	0	0	2.7e-05	0	0	6e-05	28	0	0	1	0	0	1	4.5	0.07	0.27
Mcm3	Other	3.9e-05	0	0	0	0	0	0	9.9e-06	0	0	0	0	0	0	27	0	0	0	0	0	0	1	0.014	0.083
Mcm3ap	Other	7.2e-06	2.4e-05	0	0	0	0	0	2.9e-06	2.4e-05	0	0	0	0	0	8	1	0	0	0	0	0	1.8	0.68	0.9
Mcm4	Other	3.3e-05	0	0	0	0	0	0	7.9e-06	0	0	0	0	0	0	22	0	0	0	0	0	0	1	0.05	0.21
Mcm5	Other	6.2e-05	0	0	0	0	0	0	1e-05	0	0	0	0	0	0	40	0	0	0	0	0	0	1	0.00028	0.0039
Mcm6	Other	9.1e-05	0	0	0	0	0	0	1.5e-05	0	0	0	0	0	0	44	0	0	0	0	0	0	1	7.1e-05	0.0011
Mcm7	Other	7.4e-05	0	0	0	0	0	0	1.8e-05	0	0	0	0	0	0	33	0	0	0	0	0	0	1	0.0026	0.023
Mcm8	Other	1.7e-06	0	0	0	0	0	0	1.3e-06	0	0	0	0	0	0	2	0	0	0	0	0	0	1	0.98	NaN
Mcm9	Other	7.5e-07	0	0	0	0	0	0	7.5e-07	0	0	0	0	0	0	1	0	0	0	0	0	0	1	1	NaN
Mcmbp	Other	5.1e-05	3.8e-05	2.7e-05	0.00011	0	0.00012	0.00026	1.1e-05	3.3e-05	2.7e-05	0.00011	0	0.00012	0.00017	31	2	1	1	0	1	2	5.2	0.59	0.86
Mcmdc2	Other	4.7e-06	0	0	0	0	0	0	4.7e-06	0	0	0	0	0	0	1	0	0	0	0	0	0	1	1	NaN
Mcoln1	Other	1.7e-06	8.9e-06	0	0	0	0	0	1.1e-06	8.9e-06	0	0	0	0	0	3	1	0	0	0	0	0	1.8	0.67	0.9
Mcoln2	Other	2.1e-05	6.1e-05	0	0	0	0	0	6.5e-06	6.1e-05	0	0	0	0	0	16	1	0	0	0	0	0	1.7	0.29	0.62
Mcoln3	Other	0	0	0	0	0	0	0	0	0	0	0	0	0	0	0	0	0	0	0	0	0	NaN	NaN	NaN
Mcph1	Enterocyte	4.9e-06	0	0	0	0	0	0	2.9e-06	0	0	0	0	0	0	5	0	0	0	0	0	0	1	0.86	NaN
Mcrs1	Other	1.7e-05	6e-05	0	0	0	0	4.3e-05	6.3e-06	4.5e-05	0	0	0	0	4.3e-05	13	2	0	0	0	0	1	3.7	0.45	0.77
Mctp1	Other	6.5e-06	2e-05	0	0	0	8.6e-05	6.7e-05	2.9e-06	1.5e-05	0	0	0	7.9e-05	6.7e-05	7	2	0	0	0	2	1	5.8	0.36	0.69
Mctp2	Enteroendocrine	8.4e-05	0.00045	0	0	0	0.0048	0	4.6e-05	0.00045	0	0	0	0.0048	0	4	1	0	0	0	1	0	5.6	0.7	0.91
Mcts1	Other	2.7e-05	0	6.1e-05	0	0	0	0	1.2e-05	0	6.1e-05	0	0	0	0	13	0	1	0	0	0	0	2.4	0.39	0.72
Mcu	Enterocyte	5.1e-05	0.00013	0.00027	0.00017	0	0	0.00014	1.4e-05	5.7e-05	0.00012	0.00014	0	0	8.1e-05	26	5	4	2	0	0	3	3.7	0.026	0.13
Mcur1	Other	3.1e-05	6.5e-05	7e-05	0	0.00017	1.5e-05	0	9.7e-06	6e-05	6e-05	0	0.00017	1.5e-05	0	19	2	2	0	1	1	0	3.7	0.4	0.72
Mdc1	Other	1.5e-05	0	0	0	0	0	0	4.4e-06	0	0	0	0	0	0	14	0	0	0	0	0	0	1	0.26	0.59
Mdfi	Other	2e-06	0	0	0	0	0	0	2e-06	0	0	0	0	0	0	1	0	0	0	0	0	0	1	1	NaN
Mdfic	Other	8e-06	0	0	0	0	0	0	7.2e-06	0	0	0	0	0	0	2	0	0	0	0	0	0	1	0.98	1
Mdga2	Other	0	0	0	0	0	0	0	0	0	0	0	0	0	0	0	0	0	0	0	0	0	NaN	NaN	NaN
Mdh1	Other	0.00044	0.00067	0.0015	0.0018	0.0018	0.0011	0.00025	4.5e-05	0.00013	0.00056	0.00051	0.0005	0.00035	0.00018	92	9	6	10	5	9	3	4.1	1.3e-06	3.3e-05
Mdh2	Other	0.00049	0.001	0.00065	0.00073	0.00052	0.00071	0.00054	5e-05	0.00038	0.00034	0.00023	0.00026	0.00024	0.00022	87	7	4	6	3	7	5	3.9	0.81	0.93
Mdk	Enteroendocrine	0	0	0	0	0	0	0	0	0	0	0	0	0	0	0	0	0	0	0	0	0	NaN	NaN	NaN
Mdm1	Other	5.2e-07	0	0	0	0	0	0	5.2e-07	0	0	0	0	0	0	1	0	0	0	0	0	0	1	1	NaN
Mdm2	Enterocyte	5.9e-05	0	3.2e-05	0	0.0021	0.00016	0.00029	2e-05	0	3.2e-05	0	0.0018	0.00016	0.00029	14	0	1	0	2	1	1	5.2	0.22	0.54
Mdm4	Other	3.2e-05	2.6e-05	0	0	0	0	0	1.4e-05	1.8e-05	0	0	0	0	0	16	2	0	0	0	0	0	1.4	0.22	0.54
Mdm4ps	Other	7.3e-07	0	0	0	0	0	0	5.1e-07	0	0	0	0	0	0	2	0	0	0	0	0	0	1	0.98	NaN
Mdn1	Other	7.6e-06	0	0	0	0	0	0	2.7e-06	0	0	0	0	0	0	10	0	0	0	0	0	0	1	0.5	0.81
Mdp1	Other	5.7e-05	6.8e-05	7e-05	2.7e-05	0.00017	0	0	1.3e-05	4.2e-05	6e-05	2.7e-05	0.00017	0	0	36	3	2	1	1	0	0	3.5	0.069	0.26
Me1	Enterocyte	8.6e-06	0	0	0	0	0	0	5e-06	0	0	0	0	0	0	3	0	0	0	0	0	0	1	0.96	1
Me2	Other	0.00017	0.00064	0.00031	0.0006	0.00021	0.00022	9.2e-05	2.3e-05	0.00021	0.00012	0.00023	0.00021	0.0001	6.7e-05	64	9	4	6	1	4	2	3.5	0.0039	0.031
Me3	Other	1.9e-06	0	0	0	0	0	7.7e-05	1.9e-06	0	0	0	0	0	7.7e-05	1	0	0	0	0	0	1	6.9	0.56	0.85
Meaf6	Other	1.9e-05	0	0	0	0	7.6e-06	0	8e-06	0	0	0	0	7.6e-06	0	13	0	0	0	0	1	0	2.4	0.46	0.78
Mecom	Other	4.7e-06	0	0	0	0	0	0	3.1e-06	0	0	0	0	0	0	4	0	0	0	0	0	0	1	0.91	NaN
Mecp2	Enteroendocrine	0.00088	0	0.0036	0	0	0	0.0031	0.00027	0	0.0036	0	0	0	0.0031	21	0	1	0	0	0	1	4.4	0.23	0.55
Mecr	Other	4.3e-05	1.1e-05	0	0	0	0	0	8e-06	8.3e-06	0	0	0	0	0	30	2	0	0	0	0	0	1.2	0.018	0.097
Med1	Other	5.3e-05	2e-05	9e-06	5.2e-05	0	0	2.3e-05	2.3e-05	1.3e-05	9e-06	5.2e-05	0	0	2.3e-05	24	2	1	1	0	0	1	3.1	0.45	0.76
Med10	Other	4.9e-05	0	0	0	0	0	0	1.6e-05	0	0	0	0	0	0	21	0	0	0	0	0	0	1	0.063	0.24
Med11	Other	2.8e-05	8.7e-05	9e-06	0	0	0	0	8e-06	4.4e-05	9e-06	0	0	0	0	21	4	1	0	0	0	0	1.8	0.028	0.14
Med12	Other	2e-05	0	0	0	0	0	0	9e-06	0	0	0	0	0	0	10	0	0	0	0	0	0	1	0.5	0.81
Med12l	Other	0	0	0	0	0	0	0	0	0	0	0	0	0	0	0	0	0	0	0	0	0	NaN	NaN	NaN
Med13	Enterocyte	0.00011	0	0	0	0	0	0	3.9e-05	0	0	0	0	0	0	14	0	0	0	0	0	0	1	0.26	0.59
Med13l	Other	1.4e-05	0	0	0.00011	0	0	7.7e-05	7.5e-06	0	0	0.00011	0	0	7.7e-05	11	0	0	1	0	0	1	4.9	0.75	0.92
Med14	Other	8.4e-06	0	0	0	0	0	0	3.2e-06	0	0	0	0	0	0	7	0	0	0	0	0	0	1	0.72	0.91
Med15	Other	3.2e-05	2e-05	9e-06	0	0.00026	7.6e-06	0	8.3e-06	1.5e-05	9e-06	0	0.00026	7.6e-06	0	22	2	1	0	1	1	0	4.4	0.37	0.7
Med16	Other	3.2e-05	0	0	0	0	0	0.00012	1.8e-05	0	0	0	0	0	8e-05	13	0	0	0	0	0	2	5.7	0.45	0.77
Med17	Other	2.2e-05	0	0	0	0	0	0	1.1e-05	0	0	0	0	0	0	12	0	0	0	0	0	0	1	0.37	0.7
Med18	Other	4.4e-06	0	0	0	0	0	0	2.1e-06	0	0	0	0	0	0	5	0	0	0	0	0	0	1	0.86	NaN
Med19	Other	2.1e-05	1.1e-05	8.1e-05	0	0	9.3e-05	0	4.9e-06	1.1e-05	8.1e-05	0	0	9.3e-05	0	20	1	1	0	0	1	0	4.1	0.4	0.73
Med20	Other	9e-06	0	0	0	0	0	0	3.7e-06	0	0	0	0	0	0	10	0	0	0	0	0	0	1	0.5	0.81
Med21	Other	1.6e-05	8.9e-06	1.8e-05	0	0	0	0	6.4e-06	8.9e-06	1.8e-05	0	0	0	0	12	1	1	0	0	0	0	2.1	0.57	0.85
Med22	Other	1.4e-05	4.5e-06	0	0	0	0	0	4e-06	4.5e-06	0	0	0	0	0	16	1	0	0	0	0	0	1.2	0.28	0.61
Med23	Other	3.2e-06	0	0	0	0	9.4e-05	0	1.6e-06	0	0	0	0	8.8e-05	0	5	0	0	0	0	2	0	5.8	0.28	0.61
Med24	Other	6.9e-06	0	0	0	0	0	0	2.5e-06	0	0	0	0	0	0	9	0	0	0	0	0	0	1	0.57	0.85
Med25	Other	3.2e-05	0.00014	3.6e-05	0.00012	0	0.00023	0	6.3e-06	0.00011	3.6e-05	9.9e-05	0	0.00015	0	26	3	1	2	0	3	0	4.1	0.39	0.72
Med26	Other	3.4e-06	4.5e-06	8.1e-05	0	0	0	0	1.6e-06	4.5e-06	8.1e-05	0	0	0	0	6	1	1	0	0	0	0	2.9	0.66	0.89
Med27	Enteroendocrine	0.00031	0	0.0088	0	0	0	0	0.0001	0	0.0083	0	0	0	0	11	0	2	0	0	0	0	2.9	0.18	0.48
Med28	Other	8.3e-05	4.8e-05	9e-06	0	0	0	0	1.3e-05	3e-05	9e-06	0	0	0	0	46	3	1	0	0	0	0	1.5	0.00054	0.0067
Med29	Other	2.1e-05	0	0	0	0	0	0	1.1e-05	0	0	0	0	0	0	8	0	0	0	0	0	0	1	0.65	0.88
Med30	Other	2.5e-05	3.7e-05	6.1e-05	0	0	0	0	7e-06	2.5e-05	6.1e-05	0	0	0	0	18	2	1	0	0	0	0	2.3	0.27	0.59
Med31	Enteroendocrine	0.0002	0	0	0	0	0	0	9.6e-05	0	0	0	0	0	0	6	0	0	0	0	0	0	1	0.79	0.92
Med4	Other	1.9e-05	0	0	0	0	0	0	6.5e-06	0	0	0	0	0	0	17	0	0	0	0	0	0	1	0.15	0.43
Med6	Enteroendocrine	0.00033	0	0	0	0	0	0	0.00012	0	0	0	0	0	0	8	0	0	0	0	0	0	1	0.65	0.88
Med7	Enteroendocrine	0.00051	0.0013	0	0.00095	0	0.00079	0	0.00015	0.00093	0	0.00095	0	0.00079	0	14	2	0	1	0	1	0	3.3	0.59	0.86
Med8	Enteroendocrine	0.0012	0.0048	0.00023	0	0	0.0072	0	0.00029	0.003	0.00023	0	0	0.0072	0	23	3	1	0	0	1	0	4.1	0.16	0.44
Med9	Other	3.9e-05	4.5e-06	0	0	0	0	0	1e-05	4.5e-06	0	0	0	0	0	24	1	0	0	0	0	0	1.1	0.058	0.23
Med9os	Other	0	0	0	0	0	0	0	0	0	0	0	0	0	0	0	0	0	0	0	0	0	NaN	NaN	NaN
Mef2a	Enterocyte	0.00015	0	0	8.4e-05	0	0	0	8.8e-05	0	0	8.4e-05	0	0	0	12	0	0	1	0	0	0	2.1	0.5	0.81
Mef2d	Other	3.9e-05	0	9e-06	0	8.3e-05	2.3e-05	0	1.5e-05	0	9e-06	0	8.3e-05	2.3e-05	0	17	0	1	0	1	1	0	4	0.4	0.73
Meg3	Enteroendocrine	0	0	0	0	0	0	0	0	0	0	0	0	0	0	0	0	0	0	0	0	0	NaN	NaN	NaN
Megf11	Enteroendocrine	0	0	0	0	0	0	0	0	0	0	0	0	0	0	0	0	0	0	0	0	0	NaN	NaN	NaN
Megf6	Other	2e-06	2.4e-05	0	0	0	0	0	1.5e-06	2.4e-05	0	0	0	0	0	2	1	0	0	0	0	0	1.9	0.52	0.82
Megf8	Other	4.3e-06	0	0	0	0	7.6e-06	0	2.2e-06	0	0	0	0	7.6e-06	0	5	0	0	0	0	1	0	4.2	0.82	0.94
Megf9	Other	1.9e-05	0	0	0	0	0	0	1.8e-05	0	0	0	0	0	0	2	0	0	0	0	0	0	1	0.98	1
Mei4	Other	4.9e-06	0	0	0	0	0	0	4.9e-06	0	0	0	0	0	0	1	0	0	0	0	0	0	1	1	NaN
Meikin	Other	1.2e-06	4.5e-06	0	0	0	0	0	8.7e-07	4.5e-06	0	0	0	0	0	2	1	0	0	0	0	0	1.8	0.55	NaN
Meis1	Other	0	0	0	0	0	0	0	0	0	0	0	0	0	0	0	0	0	0	0	0	0	NaN	NaN	NaN
Meis2	Other	0	0	0	0	0	0	0	0	0	0	0	0	0	0	0	0	0	0	0	0	0	NaN	NaN	NaN
Meis3	Enteroendocrine	9.6e-06	0	0	0	0	0	0.0046	9.6e-06	0	0	0	0	0	0.0046	1	0	0	0	0	0	1	7	0.56	0.85
Melk	Enterocyte	2e-05	0	0	0	0	0	0	5.1e-06	0	0	0	0	0	0	18	0	0	0	0	0	0	1	0.12	0.37
Memo1	Other	2.2e-05	8.2e-05	0	0	0	0	2.3e-05	6.5e-06	6.2e-05	0	0	0	0	2.3e-05	18	2	0	0	0	0	1	2.7	0.31	0.64
Men1	Other	2.7e-05	0	0	0	0	0	0	1.5e-05	0	0	0	0	0	0	11	0	0	0	0	0	0	1	0.43	0.75
Mep1a	Enterocyte	3.4e-06	2.3e-05	0.0003	0.00031	0	2.9e-05	8.1e-05	1.7e-06	1.6e-05	0.0002	0.00015	0	2.9e-05	6.1e-05	5	2	3	4	0	1	2	3.9	0.00035	0.0046
Mep1b	Enterocyte	0.00059	0.002	0.0016	0.0041	0.0043	0.0051	0.0017	0.00014	0.00074	0.0007	0.0012	0.0016	0.0012	0.00071	30	6	5	7	4	9	6	4.6	6.5e-07	1.8e-05
Mepce	Other	2.5e-05	4.6e-05	9e-06	2.7e-05	0	0	0.00015	7.8e-06	3.1e-05	9e-06	2.7e-05	0	0	0.00011	15	3	1	1	0	0	2	5.1	0.52	0.82
Mertk	Enterocyte	3.2e-05	2.7e-05	2.4e-05	0.00064	0	0.00027	0.00018	1.3e-05	2.7e-05	2.4e-05	0.00064	0	0.00027	0.00018	8	1	1	1	0	1	1	4.8	0.99	1
Mesdc1	Other	1.5e-05	1.5e-05	0.00014	0	0.00026	4.1e-05	0	4.5e-06	1.5e-05	0.00014	0	0.00026	4.1e-05	0	15	1	1	0	1	1	0	4.3	0.65	0.88
Mesdc2	Other	3e-05	2.2e-06	0	0	0	0	0	8.5e-06	2.2e-06	0	0	0	0	0	17	1	0	0	0	0	0	1.1	0.23	0.56
Mesp1	Other	0	0	0	0	0	0	0	0	0	0	0	0	0	0	0	0	0	0	0	0	0	NaN	NaN	NaN
Mesp2	Enteroendocrine	2.3e-05	0	0	0	0	0	0	2.3e-05	0	0	0	0	0	0	1	0	0	0	0	0	0	1	1	1
Mest	Other	0	0	0	0	0	0	0	0	0	0	0	0	0	0	0	0	0	0	0	0	0	NaN	NaN	NaN
Met	Other	3.2e-05	2.1e-05	0	0	0	7.6e-06	0	1e-05	2.1e-05	0	0	0	7.6e-06	0	20	1	0	0	0	1	0	2	0.26	0.58
Metap1	Other	2.6e-05	0	5.4e-05	5.2e-05	0	7.6e-06	0	6e-06	0	5.4e-05	5.2e-05	0	7.6e-06	0	25	0	1	1	0	1	0	3.2	0.2	0.52
Metap1d	Other	2e-05	0	0	0	0	0	0	8.2e-06	0	0	0	0	0	0	11	0	0	0	0	0	0	1	0.43	0.75
Metap2	Other	0.0001	0	0	0	8.3e-05	6.1e-05	4.1e-05	1.9e-05	0	0	0	8.3e-05	6.1e-05	4.1e-05	47	0	0	0	1	1	1	4.1	0.0012	0.012
Methig1	Other	6.4e-06	0	0	0	0	0	0	5.9e-06	0	0	0	0	0	0	2	0	0	0	0	0	0	1	0.98	1
Metrn	Other	1e-05	0	0	0	0	0	0	3.8e-06	0	0	0	0	0	0	9	0	0	0	0	0	0	1	0.57	0.85
Metrnl	Enterocyte	6.4e-05	0.0001	0.00012	7.6e-05	0.00073	0	0	1.8e-05	6.9e-05	0.00012	7.6e-05	0.00073	0	0	14	2	1	1	1	0	0	4.2	0.55	0.84
Mettl1	Other	4.1e-05	0	0	0	0	0	0	8e-06	0	0	0	0	0	0	34	0	0	0	0	0	0	1	0.0019	0.018
Mettl13	Other	8.6e-06	0	0	0	0	0	0	3e-06	0	0	0	0	0	0	9	0	0	0	0	0	0	1	0.57	0.85
Mettl14	Other	1.2e-05	0	0	0	0	0	0	3.6e-06	0	0	0	0	0	0	12	0	0	0	0	0	0	1	0.37	0.7
Mettl15	Other	7.7e-07	0	0	0	0	0	0	7.7e-07	0	0	0	0	0	0	1	0	0	0	0	0	0	1	1	NaN
Mettl16	Other	2.3e-05	1.1e-05	0	0	0	0	0	8e-06	1.1e-05	0	0	0	0	0	20	1	0	0	0	0	0	1.3	0.14	0.42
Mettl17	Other	1.3e-05	0	0.00031	0	0	0	0.0003	4.4e-06	0	0.00031	0	0	0	0.00019	15	0	1	0	0	0	3	4.9	0.34	0.68
Mettl18	Enteroendocrine	7.9e-05	0	0	0	0	0	0	3.6e-05	0	0	0	0	0	0	5	0	0	0	0	0	0	1	0.86	0.95
Mettl2	Other	9.5e-06	0	0	0	0	0	0	6.2e-06	0	0	0	0	0	0	5	0	0	0	0	0	0	1	0.86	0.95
Mettl20	Other	1.3e-05	0	0	0	0	0	0	4.1e-06	0	0	0	0	0	0	12	0	0	0	0	0	0	1	0.37	0.7
Mettl21a	Enteroendocrine	0	0	0	0	0	0	0	0	0	0	0	0	0	0	0	0	0	0	0	0	0	NaN	NaN	NaN
Mettl21b	Other	9.7e-07	0	0	0	0	0	0	9.7e-07	0	0	0	0	0	0	1	0	0	0	0	0	0	1	1	NaN
Mettl22	Other	0	2.4e-05	0	0	0	0	0	0	2.4e-05	0	0	0	0	0	0	1	0	0	0	0	0	2	0.0089	0.057
Mettl23	Other	2.3e-05	0	0	0	0	0	0	5.7e-06	0	0	0	0	0	0	20	0	0	0	0	0	0	1	0.079	0.29
Mettl24	Other	0	0	0	0	0	0	0	0	0	0	0	0	0	0	0	0	0	0	0	0	0	NaN	NaN	NaN
Mettl25	Enteroendocrine	9.8e-05	0	0	0	0	0	0	5.5e-05	0	0	0	0	0	0	4	0	0	0	0	0	0	1	0.91	0.99
Mettl3	Other	1.7e-05	4.5e-06	0	0	0	0	0	6.5e-06	4.5e-06	0	0	0	0	0	13	1	0	0	0	0	0	1.2	0.43	0.75
Mettl4	Other	3.8e-07	0	0	0	0	0	0	3.8e-07	0	0	0	0	0	0	1	0	0	0	0	0	0	1	1	NaN
Mettl5	Other	3.2e-05	0	0	0	0	0	0	1.1e-05	0	0	0	0	0	0	19	0	0	0	0	0	0	1	0.099	0.33
Mettl5os	Other	0	0	0	0	0	0	0	0	0	0	0	0	0	0	0	0	0	0	0	0	0	NaN	NaN	NaN
Mettl6	Other	5.4e-06	3.8e-05	0	0	0	0	0	1.8e-06	3.3e-05	0	0	0	0	0	9	2	0	0	0	0	0	1.9	0.31	0.64
Mettl7a1	Enteroendocrine	0.00098	0	0	0	0	0	0	0.00032	0	0	0	0	0	0	15	0	0	0	0	0	0	1	0.22	0.54
Mettl7a3	Other	0	0	0	0	0	0	0	0	0	0	0	0	0	0	0	0	0	0	0	0	0	NaN	NaN	NaN
Mettl7b	Enterocyte	9.6e-06	4.1e-05	1.7e-05	0.00012	0	2.2e-05	5.5e-05	4.2e-06	2.7e-05	1.7e-05	9.6e-05	0	2.2e-05	5.5e-05	8	2	1	2	0	1	1	4.3	0.58	0.85
Mettl8	Other	5.7e-06	4.5e-05	0	0	0	0	0	2.7e-06	4.5e-05	0	0	0	0	0	7	1	0	0	0	0	0	1.9	0.71	0.91
Mettl9	Other	3.7e-05	1.2e-05	0	0	0	5.7e-06	0	7.7e-06	1.2e-05	0	0	0	5.7e-06	0	30	1	0	0	0	1	0	1.7	0.031	0.15
Mex3a	Other	2.9e-05	0	0	0	0	0	0	2.3e-05	0	0	0	0	0	0	6	0	0	0	0	0	0	1	0.79	0.92
Mex3b	Enteroendocrine	9.9e-06	0	0	0	0	0	0	9.9e-06	0	0	0	0	0	0	1	0	0	0	0	0	0	1	1	1
Mex3c	Enterocyte	1.5e-05	9.9e-06	8.4e-06	0	0	9.4e-05	0	7.9e-06	9.9e-06	8.4e-06	0	0	9.4e-05	0	7	1	1	0	0	1	0	4.9	0.8	0.93
Mex3d	Other	9.5e-06	0	0	0	0	0	0	3.8e-06	0	0	0	0	0	0	8	0	0	0	0	0	0	1	0.65	0.88
Mfap1a	Other	2.7e-05	1.2e-05	3.6e-05	0	0.00026	0.00014	5.7e-05	9.3e-06	1.1e-05	3.6e-05	0	0.00026	9.5e-05	5.7e-05	18	2	1	0	1	2	1	5.1	0.8	0.92
Mfap1b	Other	4.1e-05	2.8e-05	1.8e-05	0	0	0.00024	0.00012	1.8e-05	2.2e-05	1.8e-05	0	0	0.00024	8.1e-05	20	2	1	0	0	1	2	5.4	0.74	0.91
Mfap3	Other	2.3e-05	1.1e-05	0	0	0	0	6.1e-05	1.7e-05	1.1e-05	0	0	0	0	6.1e-05	11	1	0	0	0	0	1	5	0.74	0.91
Mfap5	Other	0	0	0	0	0	0	0	0	0	0	0	0	0	0	0	0	0	0	0	0	0	NaN	NaN	NaN
Mff	Other	4.6e-05	0	9e-06	3.4e-05	0	0.00016	0	1.1e-05	0	9e-06	3.4e-05	0	0.00011	0	28	0	1	1	0	2	0	4.7	0.16	0.44
Mfge8	Enteroendocrine	0.0024	0.0067	0	0	0	0	0	0.00083	0.0067	0	0	0	0	0	26	1	0	0	0	0	0	1.7	0.043	0.18
Mfhas1	Other	4e-07	1.1e-05	0	0	0	7.6e-06	0	4e-07	1.1e-05	0	0	0	7.6e-06	0	1	1	0	0	0	1	0	3.6	0.19	0.49
Mfn1	Other	2.8e-05	1.1e-05	0	3.3e-05	0	0	0	7.8e-06	1.1e-05	0	3.3e-05	0	0	0	21	1	0	1	0	0	0	2.5	0.22	0.54
Mfn2	Enterocyte	1.7e-05	7.3e-06	0.0001	0.00011	0	0	0.00022	4.5e-06	7.3e-06	8.7e-05	0.00011	0	0	0.00011	18	1	2	1	0	0	4	5.1	0.33	0.66
Mfng	Enteroendocrine	4.7e-05	0	0	0	0	0	0	3.5e-05	0	0	0	0	0	0	2	0	0	0	0	0	0	1	0.98	1
Mfrp	Other	0	0	0	0	0	0	0	0	0	0	0	0	0	0	0	0	0	0	0	0	0	NaN	NaN	NaN
Mfsd1	Other	1.9e-05	0	0	0	0	7.6e-06	0	7.7e-06	0	0	0	0	7.6e-06	0	16	0	0	0	0	1	0	2.5	0.3	0.64
Mfsd10	Other	1.3e-05	4.5e-05	0	0	0	0	0	3.9e-06	4.5e-05	0	0	0	0	0	13	1	0	0	0	0	0	1.8	0.43	0.75
Mfsd11	Other	7.2e-06	0	0	9.7e-05	0	7.6e-06	0	4.8e-06	0	0	9.7e-05	0	7.6e-06	0	4	0	0	1	0	1	0	3.9	0.75	0.92
Mfsd12	Other	7e-06	6.1e-05	0	9.7e-05	0.00017	0	8.6e-05	3.6e-06	6.1e-05	0	9.7e-05	0.00017	0	8.6e-05	5	1	0	1	1	0	1	4.7	0.56	0.85
Mfsd2a	Other	1e-05	0	0	0	0	0	0	3.8e-06	0	0	0	0	0	0	9	0	0	0	0	0	0	1	0.57	0.85
Mfsd2b	Other	0	0	0	0	0	0	0	0	0	0	0	0	0	0	0	0	0	0	0	0	0	NaN	NaN	NaN
Mfsd3	Other	1.2e-06	0.00012	0	3.3e-05	0	0	0	1.2e-06	0.00012	0	3.3e-05	0	0	0	1	1	0	1	0	0	0	2.4	0.16	0.45
Mfsd4	Enterocyte	9.4e-06	6.7e-05	0	0	0.00051	1.4e-05	0	4.6e-06	4.1e-05	0	0	0.00051	1.4e-05	0	8	3	0	0	1	1	0	4.6	0.055	0.22
Mfsd5	Other	1e-05	0	0	0	0	0	0.00013	4.4e-06	0	0	0	0	0	9.3e-05	10	0	0	0	0	0	2	6.6	0.53	0.84
Mfsd6	Other	5.1e-06	1.1e-05	9e-06	0	0	0	0.0001	2.8e-06	1.1e-05	9e-06	0	0	0	0.0001	4	1	1	0	0	0	1	6.1	0.67	0.89
Mfsd6l	Other	5.1e-06	0	0	0	0	0	0.00017	2.7e-06	0	0	0	0	0	0.00012	4	0	0	0	0	0	2	6.8	0.37	0.7
Mfsd7a	Other	0	0	0	0	0	0	0	0	0	0	0	0	0	0	0	0	0	0	0	0	0	NaN	NaN	NaN
Mfsd7b	Enterocyte	1.1e-06	1.3e-05	0.00056	9e-05	0	5.7e-05	0	1.1e-06	1.3e-05	0.00056	9e-05	0	5.7e-05	0	1	1	1	1	0	1	0	3.3	0.12	0.37
Mfsd7c	Other	0	0	0	0	0	0	0	0	0	0	0	0	0	0	0	0	0	0	0	0	0	NaN	NaN	NaN
Mfsd8	Enterocyte	6e-05	0	0	0	0	0	0	4.1e-05	0	0	0	0	0	0	3	0	0	0	0	0	0	1	0.96	1
Mfsd9	Other	8.7e-06	2.4e-05	0	0	0	0	0	4e-06	2.4e-05	0	0	0	0	0	7	1	0	0	0	0	0	1.7	0.72	0.91
Mga	Other	9.7e-06	0	0	0	0	0	0	3.2e-06	0	0	0	0	0	0	12	0	0	0	0	0	0	1	0.37	0.7
Mgam	Enterocyte	0.0013	0.0043	0.0047	0.003	0.0068	0.0052	0.0043	0.00022	0.0011	0.0013	0.0012	0.0021	0.0018	0.0024	67	8	6	6	4	8	6	4.4	0.0014	0.014
Mgam2ps	Other	9.7e-07	1.1e-05	0	0	0	7.6e-06	0	7e-07	1.1e-05	0	0	0	7.6e-06	0	2	1	0	0	0	1	0	3.5	0.42	0.74
Mgat1	Other	3e-05	0.00014	1.8e-05	3.4e-05	0	0	6.4e-05	1.2e-05	8.9e-05	1.8e-05	3.4e-05	0	0	4.5e-05	15	3	1	1	0	0	2	3.3	0.45	0.76
Mgat2	Other	2.3e-05	0.00013	0	0	0	0	5.8e-05	8.9e-06	6.2e-05	0	0	0	0	5.8e-05	15	4	0	0	0	0	1	3.3	0.028	0.14
Mgat3	Other	1.3e-05	4.5e-06	0	2.7e-05	0	8.3e-05	0	5e-06	4.5e-06	0	2.7e-05	0	6.2e-05	0	11	1	0	1	0	2	0	4.9	0.67	0.9
Mgat4a	Enterocyte	8e-05	0.00016	8.4e-06	0.00026	0	1.3e-05	0.00025	1.6e-05	8.7e-05	8.4e-06	0.00014	0	1.3e-05	0.00014	41	3	1	3	0	1	3	4.3	0.31	0.64
Mgat4b	Other	2.6e-05	2.4e-05	9e-06	2.7e-05	0.00026	7.6e-06	0	6.3e-06	1.6e-05	9e-06	2.7e-05	0.00026	7.6e-06	0	21	2	1	1	1	1	0	4.4	0.64	0.88
Mgat4c	Enterocyte	1.4e-05	0.00046	0.00031	0.00043	0.001	0.00018	0.00011	1.2e-05	0.00032	0.00028	0.00023	0.001	0.00015	0.00011	2	3	2	3	1	2	1	4.2	0.00034	0.0045
Mgat5	Other	2.5e-05	1.5e-05	9e-06	0	0	2.3e-05	8.6e-05	6.2e-06	1.5e-05	9e-06	0	0	2.3e-05	8.6e-05	19	1	1	0	0	1	1	5.2	0.69	0.9
Mgea5	Other	4e-05	7.8e-06	0	5.8e-05	0	0	0	1.4e-05	7.8e-06	0	5.8e-05	0	0	0	22	1	0	1	0	0	0	2.7	0.18	0.48
Mgl2	Other	0	0	0	0	0	0	0	0	0	0	0	0	0	0	0	0	0	0	0	0	0	NaN	NaN	NaN
Mgll	Enteroendocrine	5.7e-05	0.0015	0	0	0	0	0	3.5e-05	0.0015	0	0	0	0	0	3	1	0	0	0	0	0	2	0.66	0.89
Mgme1	Other	1.3e-05	0	0	0	0	0	0	3.5e-06	0	0	0	0	0	0	15	0	0	0	0	0	0	1	0.22	0.54
Mgmt	Other	4.7e-06	0	0	0	0	0	0	2.4e-06	0	0	0	0	0	0	5	0	0	0	0	0	0	1	0.86	NaN
Mgrn1	Other	2.3e-05	5.3e-05	3.6e-05	2.7e-05	0	7.6e-06	0	5.8e-06	2.8e-05	3.6e-05	2.7e-05	0	7.6e-06	0	20	3	1	1	0	1	0	2.7	0.35	0.69
Mgst1	Other	0.00019	0.00063	0.00026	0.00013	0	3.1e-05	0	3.6e-05	0.00019	0.00015	8.5e-05	0	3.1e-05	0	57	9	3	3	0	1	0	2.4	7.5e-06	0.00016
Mgst2	Other	0.00011	0.0002	0.00036	0.00047	0.0009	0.00013	6.7e-05	1.8e-05	7.4e-05	0.00019	0.0003	0.0008	8.6e-05	6.7e-05	50	6	3	4	2	2	1	4.1	0.15	0.43
Mgst3	Other	0.00018	0.00018	0.00032	0.00038	4.1e-05	0.00018	6.7e-05	2.4e-05	8.4e-05	0.00015	0.00019	4.1e-05	0.00012	4.8e-05	64	4	4	4	1	3	2	3.5	0.17	0.46
Mia2	Enterocyte	1.3e-05	0	0	0	0.00037	0	0	1.1e-05	0	0	0	0.00037	0	0	2	0	0	0	1	0	0	4.9	0.075	0.28
Mia3	Other	1.2e-05	2e-05	0	0	0	0	0	4.3e-06	1.3e-05	0	0	0	0	0	13	2	0	0	0	0	0	1.6	0.28	0.6
Miat	Enteroendocrine	1.9e-05	0	0	0	0	0	0	1.9e-05	0	0	0	0	0	0	1	0	0	0	0	0	0	1	1	1
Mib1	Other	2.4e-05	0	0	0	0	0	8.6e-05	7.9e-06	0	0	0	0	0	8.6e-05	14	0	0	0	0	0	1	5.7	0.44	0.75
Mib2	Other	4.5e-06	1.1e-05	0	0	0	0	0	1.9e-06	1.1e-05	0	0	0	0	0	6	1	0	0	0	0	0	1.7	0.75	0.92
Mical1	Enterocyte	2.4e-05	0.00016	5.9e-05	0.00011	5.9e-05	0	0.00016	8.8e-06	0.00012	5.9e-05	6.3e-05	5.9e-05	0	0.00016	14	3	1	3	1	0	1	4.1	0.23	0.55
Mical2	Other	2.8e-05	2.1e-05	0	0	0	0	5.8e-05	1.3e-05	2.1e-05	0	0	0	0	5.8e-05	14	1	0	0	0	0	1	4.4	0.59	0.86
Mical3	Other	3e-07	0	0.00014	0	0	0	0	3e-07	0	0.00014	0	0	0	0	1	0	1	0	0	0	0	3	0.11	0.36
Micalcl	Enteroendocrine	5.4e-05	0	0	0	0	0	0	5.4e-05	0	0	0	0	0	0	1	0	0	0	0	0	0	1	1	1
Micall1	Other	3.5e-07	0	0	0	0	0	0	3.5e-07	0	0	0	0	0	0	1	0	0	0	0	0	0	1	1	NaN
Micall2	Other	1.5e-05	0	0	0	0	7.6e-06	0	4.7e-06	0	0	0	0	7.6e-06	0	14	0	0	0	0	1	0	2.7	0.4	0.73
Micu1	Enterocyte	3.4e-05	0.00018	5.7e-05	0.00014	7.8e-05	7.2e-06	5.5e-05	7.7e-06	0.00011	5.7e-05	7.4e-05	7.8e-05	7.2e-06	5.5e-05	26	5	1	3	1	1	1	3.5	0.18	0.48
Micu2	Other	5.5e-05	3.2e-05	4e-05	5.9e-05	0.00055	7.6e-06	0	1e-05	2.2e-05	4e-05	4e-05	0.00045	7.6e-06	0	36	2	1	2	2	1	0	4.4	0.11	0.35
Micu3	Other	1.9e-06	0	0	0	0	0	0	1.9e-06	0	0	0	0	0	0	1	0	0	0	0	0	0	1	1	NaN
Mid1	Enterocyte	3e-06	0	0	0	0	0.00011	0	2.2e-06	0	0	0	0	0.00011	0	2	0	0	0	0	1	0	5.9	0.65	0.89
Mid1ip1	Enteroendocrine	0.0013	0.003	0.00023	0	0	0	0	0.00038	0.003	0.00023	0	0	0	0	21	1	1	0	0	0	0	1.8	0.19	0.5
Mid2	Enterocyte	4.2e-06	2.3e-05	8.4e-06	0	0	0	0	2.4e-06	2e-05	8.4e-06	0	0	0	0	3	2	1	0	0	0	0	2.1	0.057	0.23
Midn	Other	5.7e-05	9.8e-06	9e-06	0	0	1.5e-05	0.00031	1.6e-05	6.6e-06	9e-06	0	0	1.5e-05	0.00024	29	2	1	0	0	1	2	5.9	0.33	0.66
Mief1	Other	8.1e-06	0	0	0	0	0	0	3.1e-06	0	0	0	0	0	0	9	0	0	0	0	0	0	1	0.57	0.85
Mief2	Other	2.7e-06	0	0	0	0	0	0	1.4e-06	0	0	0	0	0	0	5	0	0	0	0	0	0	1	0.86	NaN
Mien1	Other	4.6e-05	0.00016	0.00033	0.00012	0.00027	8.8e-05	0	1.3e-05	0.00011	0.00027	6.4e-05	0.00027	8.8e-05	0	28	3	2	3	1	1	0	3.7	0.36	0.7
Mier1	Other	4.1e-05	4.5e-05	7e-05	0.00014	0	5.7e-06	0.00018	1.7e-05	4.1e-05	6e-05	0.00012	0	5.7e-06	0.0001	18	2	2	2	0	1	3	4.6	0.83	0.94
Mier2	Other	7.9e-06	0	5.4e-05	0	0	0	0	3.5e-06	0	5.4e-05	0	0	0	0	6	0	1	0	0	0	0	2.7	0.64	0.88
Mier3	Enterocyte	8.6e-05	0	0	0	0	0	0.00062	5.4e-05	0	0	0	0	0	0.00062	7	0	0	0	0	0	1	6.3	0.82	0.94
Mif	Other	0.00022	0	8.1e-05	0	0	0	0	4.1e-05	0	8.1e-05	0	0	0	0	65	0	1	0	0	0	0	1.5	6.1e-08	2.2e-06
Mif4gd	Other	3.1e-05	5.8e-05	0	3.3e-05	0	0	0	9.6e-06	4.3e-05	0	3.3e-05	0	0	0	20	2	0	1	0	0	0	2.3	0.24	0.56
Miip	Other	1.6e-05	0	0	0	0	0	6.1e-05	6.3e-06	0	0	0	0	0	6.1e-05	10	0	0	0	0	0	1	5.8	0.68	0.9
Mill2	Other	0	0	0	0	0	0	0	0	0	0	0	0	0	0	0	0	0	0	0	0	0	NaN	NaN	NaN
Milr1	Enteroendocrine	0	0	0	0	0	0	0	0	0	0	0	0	0	0	0	0	0	0	0	0	0	NaN	NaN	NaN
Mina	Other	1.6e-05	0	0	0	0	0	0	4.9e-06	0	0	0	0	0	0	15	0	0	0	0	0	0	1	0.22	0.54
Mink1	Other	9.8e-06	0	0	0	0	0	0	4e-06	0	0	0	0	0	0	8	0	0	0	0	0	0	1	0.65	0.88
Minos1	Other	0.00025	0.00031	0.00035	0.00018	8.3e-05	1.3e-05	8.2e-05	3.2e-05	8.7e-05	0.0002	0.00012	8.3e-05	1.3e-05	6.4e-05	75	7	4	2	1	1	2	2.9	0.00045	0.0057
Minpp1	Other	2.3e-05	8.9e-06	8.1e-05	0	0	0	0	7.5e-06	8.9e-06	8.1e-05	0	0	0	0	16	1	1	0	0	0	0	2.5	0.39	0.72
Mios	Enteroendocrine	0.0003	0	0	0	0	0	0	0.00012	0	0	0	0	0	0	8	0	0	0	0	0	0	1	0.65	0.88
Mipep	Other	1.8e-05	0	0	0	0	0	0	5.5e-06	0	0	0	0	0	0	15	0	0	0	0	0	0	1	0.22	0.54
Mipol1	Other	0	0	0	0	0	0	0	0	0	0	0	0	0	0	0	0	0	0	0	0	0	NaN	NaN	NaN
Mir1242hg	Other	9.6e-06	0	0	0	0	0	0	9e-06	0	0	0	0	0	0	2	0	0	0	0	0	0	1	0.98	1
Mir124a1hg	Other	0	0	0	0	0	0	0	0	0	0	0	0	0	0	0	0	0	0	0	0	0	NaN	NaN	NaN
Mir143hg	Other	0	0	0	0	0	0	0	0	0	0	0	0	0	0	0	0	0	0	0	0	0	NaN	NaN	NaN
Mir155hg	Other	0	0	8.1e-05	0	0	4.5e-05	0	0	0	8.1e-05	0	0	4.5e-05	0	0	0	1	0	0	1	0	4.1	0.0093	0.059
Mir17hg	Other	0	0	0	0	0	0	0	0	0	0	0	0	0	0	0	0	0	0	0	0	0	NaN	NaN	NaN
Mir1942	Other	1.2e-06	0	0	0	0	0	0	1.2e-06	0	0	0	0	0	0	1	0	0	0	0	0	0	1	1	NaN
Mir1946b	Other	0	0	0	0	0	0	0	0	0	0	0	0	0	0	0	0	0	0	0	0	0	NaN	NaN	NaN
Mir210	Other	0	0	0	0	0	0	0	0	0	0	0	0	0	0	0	0	0	0	0	0	0	NaN	NaN	NaN
Mir22hg	Other	1.6e-05	1.1e-05	0.00017	0	0	0.00026	0.0001	1.2e-05	1.1e-05	0.00014	0	0	0.00017	7.2e-05	5	1	2	0	0	3	2	5.1	0.029	0.14
Mir242	Other	0	0	0	0	0	0.00016	0	0	0	0	0	0	0.00016	0	0	0	0	0	0	1	0	6	0.029	0.14
Mir320	Other	0	0	0	0	0	0	0	0	0	0	0	0	0	0	0	0	0	0	0	0	0	NaN	NaN	NaN
Mir345	Other	0	0	0	0	0	0	0	0	0	0	0	0	0	0	0	0	0	0	0	0	0	NaN	NaN	NaN
Mir34a	Other	0	0	0	0	0	0	0	0	0	0	0	0	0	0	0	0	0	0	0	0	0	NaN	NaN	NaN
Mir34b	Other	0	0	0	0	0	0	0	0	0	0	0	0	0	0	0	0	0	0	0	0	0	NaN	NaN	NaN
Mir5126	Other	1.2e-05	0	0	0	0	0	0.0003	1.2e-05	0	0	0	0	0	0.00017	1	0	0	0	0	0	3	6.8	0.00052	0.0064
Mir5136	Other	6.5e-06	0	0	0	0	0	0	3.2e-06	0	0	0	0	0	0	5	0	0	0	0	0	0	1	0.86	0.95
Mir56152	Other	0	0	0	0	0	0	0	0	0	0	0	0	0	0	0	0	0	0	0	0	0	NaN	NaN	NaN
Mir6236	Other	0.00037	0.00018	8.9e-05	0.00025	0.00023	0.00086	0.00056	6.9e-05	7.4e-05	6e-05	0.00017	0.00023	0.0005	0.00033	64	5	2	3	1	4	3	4.8	0.38	0.71
Mir6240	Other	2.8e-05	1.5e-05	0	0	0	0.00012	6.7e-05	1.9e-05	1.5e-05	0	0	0	0.00012	6.7e-05	4	1	0	0	0	1	1	5.4	0.81	0.93
Mir6841	Other	6.3e-06	0	0	0	0	0	0	5e-06	0	0	0	0	0	0	4	0	0	0	0	0	0	1	0.91	0.99
Mir6842	Other	1.7e-06	0	0	0	0	0	0	1.5e-06	0	0	0	0	0	0	2	0	0	0	0	0	0	1	0.98	NaN
Mir6921	Other	0	0	9e-06	0	0	0	0	0	0	9e-06	0	0	0	0	0	0	1	0	0	0	0	3	0.0014	0.014
Mir703	Other	0.00092	0.00079	0.00019	9.2e-05	0.00026	0.00019	7.7e-05	6.8e-05	0.00024	0.0001	6.8e-05	0.00026	0.00011	7.7e-05	102	8	3	2	1	3	1	2.5	1.7e-10	9e-09
Mir7671	Other	2.5e-05	0	0	0	0	0	0	2.5e-05	0	0	0	0	0	0	1	0	0	0	0	0	0	1	1	1
Mir7688	Other	1.9e-06	0	0	0	0	0	0	1.9e-06	0	0	0	0	0	0	1	0	0	0	0	0	0	1	1	NaN
Mir8112	Other	0	0	0	0	0	0	0	0	0	0	0	0	0	0	0	0	0	0	0	0	0	NaN	NaN	NaN
Mir99ahg	Other	3.1e-06	0	0	0	0	0	8.6e-05	1.9e-06	0	0	0	0	0	8.6e-05	3	0	0	0	0	0	1	6.8	0.87	0.96
Mirlet7b	Other	0	0	0	0	0	0	0	0	0	0	0	0	0	0	0	0	0	0	0	0	0	NaN	NaN	NaN
Mirt1	Other	0	1.5e-05	0	0	0	0	0	0	1.5e-05	0	0	0	0	0	0	1	0	0	0	0	0	2	0.0089	0.057
Mirt2	Other	0	0	0	0	0	0	0	0	0	0	0	0	0	0	0	0	0	0	0	0	0	NaN	NaN	NaN
Mis12	Other	1.5e-05	2.4e-05	1.8e-05	0	0	0	0	4.7e-06	2.4e-05	1.8e-05	0	0	0	0	15	1	1	0	0	0	0	2	0.44	0.76
Mis18a	Other	1.8e-05	0	0	0	0	0	0	5.6e-06	0	0	0	0	0	0	14	0	0	0	0	0	0	1	0.26	0.59
Mis18bp1	Enterocyte	3.7e-05	0	0	0	0	0	0	1.8e-05	0	0	0	0	0	0	7	0	0	0	0	0	0	1	0.72	0.91
Misp	Enterocyte	0.00071	0.0016	0.0011	0.0002	0.00094	0.0031	0.0031	0.00012	0.00043	0.00063	0.0002	0.00073	0.0011	0.00075	57	7	4	1	2	7	11	4.9	0.00098	0.011
Mitd1	Other	2e-05	0	0	0	0	0	4.1e-05	7.5e-06	0	0	0	0	0	4.1e-05	17	0	0	0	0	0	1	5	0.28	0.61
Mki67	Enterocyte	9.6e-05	6.2e-05	0	0	0	0	0	1.4e-05	4.5e-05	0	0	0	0	0	48	2	0	0	0	0	0	1.4	0.00012	0.0018
Mkks	Other	4.7e-05	0.00023	1.8e-05	2.7e-05	0	0	6.3e-05	1e-05	0.00011	1.8e-05	2.7e-05	0	0	6.3e-05	31	4	1	1	0	0	1	2.9	0.065	0.25
Mkl1	Other	4e-06	0	0	0	0	0	0	3e-06	0	0	0	0	0	0	3	0	0	0	0	0	0	1	0.96	NaN
Mkl2	Other	1.1e-05	2.6e-05	0	3.4e-05	0	0	0	4.2e-06	1.8e-05	0	3.4e-05	0	0	0	9	2	0	1	0	0	0	2.8	0.43	0.75
Mkln1	Other	4.3e-05	1.1e-05	8.1e-05	0.00017	0	0	5.7e-05	1.4e-05	1.1e-05	5.6e-05	0.00012	0	0	5.7e-05	22	1	2	2	0	0	1	3.8	0.48	0.8
Mkln1os	Other	0	0	0	0	0	0	0	0	0	0	0	0	0	0	0	0	0	0	0	0	0	NaN	NaN	NaN
Mknk1	Other	1e-05	4.5e-06	0.00014	0	0	0	6e-05	7.3e-06	4.5e-06	0.00014	0	0	0	6e-05	6	1	1	0	0	0	1	4	0.79	0.92
Mknk2	Other	3.6e-05	0	0	0	0.00017	3.2e-05	0	7.8e-06	0	0	0	0.00017	3.2e-05	0	25	0	0	0	1	1	0	4.5	0.083	0.3
Mkrn1	Other	0.0001	0.00032	9.7e-05	0.00035	0	9.4e-05	0.00018	2.7e-05	9.8e-05	6.6e-05	0.00023	0	8.1e-05	0.00012	42	8	2	4	0	2	3	3.7	0.012	0.074
Mkrn1ps1	Other	3.1e-06	0	0	0	0	0	7.7e-05	2.5e-06	0	0	0	0	0	7.7e-05	2	0	0	0	0	0	1	6.8	0.79	0.92
Mkrn2	Other	1.5e-05	2.1e-05	0	3.3e-05	0	0	0	6.6e-06	2.1e-05	0	3.3e-05	0	0	0	11	1	0	1	0	0	0	2.7	0.68	0.9
Mkrn2os	Other	2.7e-05	3.5e-05	0.00015	0.00016	0	0.00015	4.1e-05	8.8e-06	2.2e-05	9.3e-05	8.4e-05	0	9.8e-05	4.1e-05	19	3	3	3	0	3	1	4.2	0.25	0.58
Mks1	Enteroendocrine	7.1e-05	0	0	0	0	0	0	4.9e-05	0	0	0	0	0	0	3	0	0	0	0	0	0	1	0.96	1
Mkx	Other	0	0	0	0	0	0	0	0	0	0	0	0	0	0	0	0	0	0	0	0	0	NaN	NaN	NaN
Mlana	Other	0	0	0	0	0	0	0	0	0	0	0	0	0	0	0	0	0	0	0	0	0	NaN	NaN	NaN
Mlec	Other	0.00022	1.9e-05	7.4e-05	1.7e-05	0	1.3e-05	0	3e-05	1.7e-05	3.7e-05	1.7e-05	0	1.3e-05	0	71	2	3	1	0	1	0	1.8	4e-07	1.2e-05
Mlf2	Other	0.00016	0.00022	0.00046	0.00011	0	0.00037	0.00026	2.4e-05	0.00012	0.00028	0.00011	0	0.00016	0.00015	61	6	3	1	0	4	3	4.1	0.11	0.35
Mlh1	Other	1.1e-05	0	0	0	0	0	0	4.6e-06	0	0	0	0	0	0	10	0	0	0	0	0	0	1	0.5	0.81
Mlh3	Other	2.2e-05	0	0	0	0	0	0	1.6e-05	0	0	0	0	0	0	7	0	0	0	0	0	0	1	0.72	0.91
Mlip	Other	1.5e-06	0	0	9.7e-05	0	0	0	1.5e-06	0	0	9.7e-05	0	0	0	1	0	0	1	0	0	0	4	0.31	0.64
Mlkl	Other	4.1e-06	1.5e-05	0.00014	0	0	0	0	1.9e-06	1.1e-05	0.00014	0	0	0	0	6	2	1	0	0	0	0	2.9	0.24	0.56
Mllt1	Other	1.5e-05	4.5e-06	0	0	0	0	0	4.6e-06	4.5e-06	0	0	0	0	0	13	1	0	0	0	0	0	1.2	0.43	0.75
Mllt10	Other	1.4e-05	7.6e-05	0	0	0	0	0.00012	3.9e-06	6.1e-05	0	0	0	0	8.2e-05	15	2	0	0	0	0	2	4.8	0.42	0.75
Mllt11	Other	1.9e-06	0	0	0	8.3e-05	7.6e-06	0	1.5e-06	0	0	0	8.3e-05	7.6e-06	0	2	0	0	0	1	1	0	5	0.096	0.32
Mllt3	Other	9e-06	2.8e-05	0	0	0	0	0	3.5e-06	2.4e-05	0	0	0	0	0	10	2	0	0	0	0	0	1.8	0.31	0.64
Mllt4	Other	4.8e-05	2.1e-05	0.00014	0	0	4.3e-05	0.00024	1.7e-05	2.1e-05	0.00014	0	0	4.3e-05	0.00013	22	1	1	0	0	1	3	5	0.6	0.87
Mllt6	Other	2.4e-05	0	0	2.7e-05	0	0	0	7.6e-06	0	0	2.7e-05	0	0	0	17	0	0	1	0	0	0	2.6	0.26	0.58
Mlph	Other	2.9e-05	2.1e-05	0	9.5e-05	0	0	5.7e-05	1e-05	2.1e-05	0	4.9e-05	0	0	5.7e-05	17	1	0	3	0	0	1	4.2	0.31	0.64
Mlst8	Other	9.8e-06	0	0	0	0	0	0	4.3e-06	0	0	0	0	0	0	9	0	0	0	0	0	0	1	0.57	0.85
Mlx	Other	3.9e-05	0.00032	0.00023	0	0.00017	0.00031	0	9.9e-06	0.00012	0.00021	0	0.00017	0.00013	0	23	6	2	0	1	5	0	3.8	0.00057	0.0068
Mlxip	Other	1.4e-05	1.1e-05	0	3.3e-05	0	0	5.8e-05	3.9e-06	1.1e-05	0	3.3e-05	0	0	5.8e-05	16	1	0	1	0	0	1	4.9	0.68	0.9
Mlxipl	Other	9.6e-05	0.00016	0.00021	0	0	5.7e-06	0.00018	2.6e-05	7.3e-05	0.00015	0	0	5.7e-06	0.00013	40	5	3	0	0	1	2	3.6	0.031	0.15
Mlycd	Other	2.3e-05	0.00012	0	0	0	0	0	8.4e-06	0.00012	0	0	0	0	0	16	1	0	0	0	0	0	1.8	0.29	0.62
Mmaa	Other	1.1e-05	5.5e-05	9e-06	0	0	0	0	3.8e-06	4.5e-05	9e-06	0	0	0	0	10	2	1	0	0	0	0	2	0.37	0.7
Mmab	Other	9.1e-06	2.4e-05	0	0	0	0	0	4.2e-06	2.4e-05	0	0	0	0	0	7	1	0	0	0	0	0	1.7	0.72	0.91
Mmachc	Other	5.6e-06	0	0	0	0	0	0	2.1e-06	0	0	0	0	0	0	9	0	0	0	0	0	0	1	0.57	0.85
Mmadhc	Other	3.5e-05	2.8e-05	0	0	0	0	6.1e-05	9.3e-06	2.4e-05	0	0	0	0	6.1e-05	24	2	0	0	0	0	1	4.2	0.16	0.44
Mmd	Other	3.5e-05	4.5e-06	0	0	8.3e-05	0	0	1.7e-05	4.5e-06	0	0	8.3e-05	0	0	17	1	0	0	1	0	0	3.7	0.26	0.58
Mmd2	Other	0	0	0	0	0	0	0	0	0	0	0	0	0	0	0	0	0	0	0	0	0	NaN	NaN	NaN
Mme	Enterocyte	6.9e-05	2.7e-05	0.0014	0.0015	0.0028	0.00096	0.00073	5.1e-05	2.7e-05	0.00081	0.00091	0.0017	0.00037	0.00044	5	1	4	3	4	5	4	4.7	1.2e-08	5e-07
Mmgt1	Other	1.5e-05	6.1e-05	0.00015	3.3e-05	0	0	0	5.5e-06	6.1e-05	9.3e-05	3.3e-05	0	0	0	11	1	3	1	0	0	0	2.8	0.063	0.24
Mmgt2	Other	1.5e-05	0	0	0	0	0	0	9.2e-06	0	0	0	0	0	0	8	0	0	0	0	0	0	1	0.65	0.88
Mmp12	Other	0	0	0	0	0	0.00012	0	0	0	0	0	0	0.00012	0	0	0	0	0	0	1	0	6	0.029	0.14
Mmp14	Enteroendocrine	0.00042	0.0015	0	0	0	0	0	0.00035	0.0015	0	0	0	0	0	5	1	0	0	0	0	0	1.8	0.75	0.92
Mmp15	Other	1e-05	0	0	0	0	7.9e-05	5.8e-05	3.9e-06	0	0	0	0	7.9e-05	5.8e-05	10	0	0	0	0	1	1	6	0.81	0.93
Mmp17	Other	8.8e-07	0	0	0	0	0	0	8.8e-07	0	0	0	0	0	0	1	0	0	0	0	0	0	1	1	NaN
Mmp19	Other	1.2e-05	0	0	0	0	0	0	1.2e-05	0	0	0	0	0	0	1	0	0	0	0	0	0	1	1	1
Mmp20	Enteroendocrine	0	0	0	0	0	0	0	0	0	0	0	0	0	0	0	0	0	0	0	0	0	NaN	NaN	NaN
Mmp23	Other	0	2.4e-05	0	0	0	0	0	0	2.4e-05	0	0	0	0	0	0	1	0	0	0	0	0	2	0.0089	0.057
Mmp24	Enterocyte	0	0	0	0	0	0	0	0	0	0	0	0	0	0	0	0	0	0	0	0	0	NaN	NaN	NaN
Mmp28	Other	6.8e-07	0	0	0	0	0	0	6.8e-07	0	0	0	0	0	0	1	0	0	0	0	0	0	1	1	NaN
Mmp7	Enteroendocrine	0.0031	0	0	0	0	0	0	0.0014	0	0	0	0	0	0	17	0	0	0	0	0	0	1	0.15	0.43
Mmp8	Other	0	0	0	0	0	0	0	0	0	0	0	0	0	0	0	0	0	0	0	0	0	NaN	NaN	NaN
Mmrn2	Other	0	0	0	0	0	0	0	0	0	0	0	0	0	0	0	0	0	0	0	0	0	NaN	NaN	NaN
Mms19	Other	2.8e-05	0	0	0	0	9.6e-05	0	1.5e-05	0	0	0	0	9.6e-05	0	15	0	0	0	0	1	0	4.9	0.36	0.69
Mms22l	Other	6.7e-06	0	0	0	0	0	0	2.6e-06	0	0	0	0	0	0	8	0	0	0	0	0	0	1	0.65	0.88
Mn1	Other	0	0	0	0	0	0	0	0	0	0	0	0	0	0	0	0	0	0	0	0	0	NaN	NaN	NaN
Mnat1	Other	2e-05	4.5e-05	0	0	0	0	0	5.6e-06	4.5e-05	0	0	0	0	0	16	1	0	0	0	0	0	1.7	0.29	0.62
Mnd1	Other	7.4e-06	0	0	0	0	0	0	3.6e-06	0	0	0	0	0	0	7	0	0	0	0	0	0	1	0.72	0.91
Mnd1ps	Other	1.5e-06	0	0	0	0	0	0	1.1e-06	0	0	0	0	0	0	2	0	0	0	0	0	0	1	0.98	NaN
Mndal	Other	5.3e-06	0	0	0	0	0	0	5.3e-06	0	0	0	0	0	0	1	0	0	0	0	0	0	1	1	1
Mns1	Other	7e-06	0	0	0	0	0	7.5e-05	3.7e-06	0	0	0	0	0	7.5e-05	5	0	0	0	0	0	1	6.5	0.88	0.97
Mnt	Other	2.3e-06	4.5e-06	0	0	0	8.8e-05	0	1.2e-06	4.5e-06	0	0	0	8.8e-05	0	4	1	0	0	0	1	0	5.7	0.72	0.91
Mnx1	Enteroendocrine	4.4e-05	0	0	0	0	0	0	4.4e-05	0	0	0	0	0	0	1	0	0	0	0	0	0	1	1	1
Mob1a	Other	4.3e-05	2.4e-05	0	0	0	0.00011	2.3e-05	1e-05	2.4e-05	0	0	0	9.9e-05	2.3e-05	27	1	0	0	0	2	1	4.6	0.22	0.54
Mob1b	Other	5e-05	3.2e-05	1.8e-05	5.8e-05	0	1.5e-05	0	1.8e-05	2.4e-05	1.8e-05	5.8e-05	0	1.5e-05	0	18	2	1	1	0	1	0	2.8	0.66	0.89
Mob2	Other	3.2e-05	0.00012	0	0	0	0	0	1e-05	0.00012	0	0	0	0	0	16	1	0	0	0	0	0	1.8	0.29	0.62
Mob3a	Other	3.3e-06	1.5e-05	0	0	0	0	0	1.9e-06	1.5e-05	0	0	0	0	0	4	1	0	0	0	0	0	1.8	0.74	0.91
Mob3b	Other	1.6e-05	8.9e-06	0.00022	2.7e-05	0	0	0	5e-06	8.9e-06	0.00021	2.7e-05	0	0	0	15	1	2	1	0	0	0	2.9	0.41	0.74
Mob3c	Other	1.2e-05	1.7e-05	0.00027	2.7e-05	0.00017	0	0	6.7e-06	1.1e-05	0.00027	2.7e-05	0.00017	0	0	7	2	1	1	1	0	0	3.6	0.33	0.66
Mob4	Other	5.9e-05	6.5e-05	1.8e-05	0.00022	0	0	0.00027	3.3e-05	6.1e-05	1.8e-05	0.00014	0	0	0.00015	24	2	1	2	0	0	3	4.8	0.63	0.88
Mocos	Enterocyte	4.8e-05	5.2e-05	3.2e-05	9.1e-05	0	0	0.00041	1.9e-05	5.2e-05	3.2e-05	9.1e-05	0	0	0.00041	8	1	1	1	0	0	1	5.5	0.93	1
Mocs1	Other	2.8e-05	5.8e-05	0	0	0	0.00011	0	7.7e-06	4.5e-05	0	0	0	9.8e-05	0	17	2	0	0	0	2	0	4.1	0.33	0.66
Mocs2	Other	6.6e-05	0.00015	0.00016	0.00028	0.00028	0.00025	0.00014	1.5e-05	5.5e-05	0.00014	0.00022	0.00019	0.00017	0.0001	34	5	2	3	2	3	2	4.4	0.56	0.85
Mocs3	Enteroendocrine	0.0001	0	0.016	0	0	0	0	5.6e-05	0	0.016	0	0	0	0	4	0	1	0	0	0	0	3	0.6	0.86
Mogat2	Enterocyte	0.00015	0.001	0.002	0.0022	0.003	0.0016	4.2e-05	3.2e-05	0.00042	0.00089	0.0011	0.0018	0.00061	4.2e-05	25	5	4	6	3	6	1	4.2	4.7e-05	0.0008
Mogs	Other	6.1e-05	2.4e-05	0	0	0	0	0	1.7e-05	2.4e-05	0	0	0	0	0	32	1	0	0	0	0	0	1.3	0.0092	0.059
Mok	Other	0	0	0	0	0	0	0	0	0	0	0	0	0	0	0	0	0	0	0	0	0	NaN	NaN	NaN
Mon1a	Other	2.3e-05	4.5e-05	0	5.5e-05	0	0	7.7e-05	1e-05	4.5e-05	0	5.5e-05	0	0	7.7e-05	11	1	0	1	0	0	1	4.4	0.87	0.96
Mon1b	Other	8.7e-06	0.00011	0	0	0	0	7.7e-05	3.9e-06	0.0001	0	0	0	0	7.7e-05	7	2	0	0	0	0	1	3.9	0.4	0.72
Mon2	Other	3.5e-05	3e-05	1.8e-05	5.8e-05	0	0	0.00025	1.1e-05	2.2e-05	1.8e-05	5.8e-05	0	0	0.00011	20	2	1	1	0	0	4	5.4	0.43	0.75
Morc1	Other	0	0	0	0	0	0	0	0	0	0	0	0	0	0	0	0	0	0	0	0	0	NaN	NaN	NaN
Morc2a	Other	7.4e-06	0	0	0	0	0	0	3.6e-06	0	0	0	0	0	0	8	0	0	0	0	0	0	1	0.65	0.88
Morc2b	Other	6.3e-07	0	0	0	0	0	0	6.3e-07	0	0	0	0	0	0	1	0	0	0	0	0	0	1	1	NaN
Morc3	Other	1e-05	3.3e-06	0	0	0	0	0	3.9e-06	3.3e-06	0	0	0	0	0	9	1	0	0	0	0	0	1.3	0.65	0.89
Morc4	Enterocyte	4.8e-06	0	0	0	0	0	0	2.8e-06	0	0	0	0	0	0	5	0	0	0	0	0	0	1	0.86	NaN
Morf4l1	Enterocyte	0.00016	0.00062	3.2e-05	0	0	0.0011	0	4.7e-05	0.00051	3.2e-05	0	0	0.00096	0	19	3	1	0	0	3	0	4.3	0.18	0.48
Morf4l2	Other	5.9e-05	2.9e-05	0	0.00029	8.3e-05	0.00017	0	1.3e-05	2.2e-05	0	0.00023	8.3e-05	0.00011	0	34	2	0	2	1	3	0	4.3	0.22	0.54
Morn1	Other	0	0	0	0	0	0	0	0	0	0	0	0	0	0	0	0	0	0	0	0	0	NaN	NaN	NaN
Morn2	Enteroendocrine	0.00074	0	0	0	0	0	0	0.00041	0	0	0	0	0	0	10	0	0	0	0	0	0	1	0.5	0.81
Mospd1	Other	1.7e-06	0	0	0	0	0	0	1.2e-06	0	0	0	0	0	0	2	0	0	0	0	0	0	1	0.98	NaN
Mospd2	Other	4.8e-06	0	9e-06	3.3e-05	0	0	0	2.9e-06	0	9e-06	3.3e-05	0	0	0	5	0	1	1	0	0	0	3.5	0.65	0.89
Mospd3	Other	2.1e-05	0	0	0.00019	0	0	0	6.1e-06	0	0	0.00011	0	0	0	16	0	0	3	0	0	0	3.7	0.091	0.31
Mov10	Other	2e-05	5.2e-05	0	2.7e-05	6.2e-05	2.3e-05	4.1e-05	1e-05	3.3e-05	0	2.7e-05	6.2e-05	2.3e-05	4.1e-05	8	3	0	1	1	1	1	4.3	0.23	0.54
Moxd1	Enteroendocrine	9.6e-06	0	0	0	0	0	0	9.6e-06	0	0	0	0	0	0	1	0	0	0	0	0	0	1	1	1
Mpc1	Enterocyte	0.00032	0.00013	0.00031	0.00041	0	2.8e-05	0.00035	0.00011	8e-05	0.00028	0.00041	0	2.8e-05	0.00035	29	3	2	1	0	1	1	3.7	0.43	0.75
Mpc1ps	Other	4.5e-06	0	0	0	0	0	0	3.4e-06	0	0	0	0	0	0	3	0	0	0	0	0	0	1	0.96	NaN
Mpc2	Other	0.00015	2.5e-05	0.00038	0.0006	8.3e-05	0.00014	0	1.6e-05	1.7e-05	0.00031	0.00044	8.3e-05	0.0001	0	64	2	3	4	1	2	0	3.6	0.0036	0.029
Mpdu1	Other	4.2e-05	0	0	0	0	7.6e-06	7.7e-05	1.5e-05	0	0	0	0	7.6e-06	7.7e-05	23	0	0	0	0	1	1	4.9	0.17	0.47
Mpg	Other	1.4e-05	0	0	0	0	0	0	6.1e-06	0	0	0	0	0	0	11	0	0	0	0	0	0	1	0.43	0.75
Mphosph10	Other	2.5e-05	2.1e-05	0	0	0	0	0	5.5e-06	2.1e-05	0	0	0	0	0	23	1	0	0	0	0	0	1.5	0.082	0.29
Mphosph6	Other	6.6e-06	4.5e-06	0	0	0	0	0	2.3e-06	4.5e-06	0	0	0	0	0	10	1	0	0	0	0	0	1.4	0.6	0.86
Mphosph8	Other	3.6e-05	6e-05	0	0	0	7.6e-06	0	1.7e-05	4.4e-05	0	0	0	7.6e-06	0	19	3	0	0	0	1	0	1.9	0.14	0.42
Mphosph9	Other	3.8e-06	0	0	0	0	0	0	2.3e-06	0	0	0	0	0	0	4	0	0	0	0	0	0	1	0.91	NaN
Mpi	Other	2e-05	4.3e-05	0	0	0	6.8e-05	8.8e-05	6.5e-06	2.9e-05	0	0	0	6e-05	8.8e-05	16	2	0	0	0	2	1	5.2	0.57	0.85
Mplkip	Other	1.7e-05	0	0	0	0	0	0	9.1e-06	0	0	0	0	0	0	11	0	0	0	0	0	0	1	0.43	0.75
Mpnd	Other	6.1e-05	0.00012	0	0	8.3e-05	6.8e-05	0	1.6e-05	5.1e-05	0	0	8.3e-05	6e-05	0	33	5	0	0	1	2	0	3.4	0.014	0.081
Mpp1	Enterocyte	0.00024	0.001	0.004	0.0017	0.00079	0.002	0.00065	8e-05	0.00042	0.0016	0.00066	0.0005	0.0011	0.00065	24	6	6	6	2	5	1	4	7.8e-06	0.00016
Mpp3	Other	0	0	0	0	0	0	0	0	0	0	0	0	0	0	0	0	0	0	0	0	0	NaN	NaN	NaN
Mpp4	Other	2.3e-05	0	9e-06	0	0	0	0	1.2e-05	0	9e-06	0	0	0	0	10	0	1	0	0	0	0	1.6	0.54	0.84
Mpp5	Enterocyte	0.00012	6.5e-05	0.00041	0.0003	0.00019	8.5e-05	0.00043	5.4e-05	5.2e-05	0.00034	0.00023	0.00019	8.5e-05	0.00035	13	2	2	2	1	1	2	4.5	0.83	0.94
Mpp6	Other	5.6e-05	2.4e-05	0	0	0	0	0	1.8e-05	2.4e-05	0	0	0	0	0	25	1	0	0	0	0	0	1.3	0.052	0.21
Mpp7	Other	9.5e-06	3.5e-05	0	3.4e-05	0	0	6.7e-05	3.5e-06	2.5e-05	0	3.4e-05	0	0	6.7e-05	9	2	0	1	0	0	1	4.7	0.61	0.87
Mppe1	Enterocyte	0	0	0	0	0	0	0	0	0	0	0	0	0	0	0	0	0	0	0	0	0	NaN	NaN	NaN
Mpped2	Other	2e-06	0	0	0	0	0	0	2e-06	0	0	0	0	0	0	1	0	0	0	0	0	0	1	1	NaN
Mprip	Other	3.3e-05	0	0	0	0	8.6e-05	0.00014	1.1e-05	0	0	0	0	8.6e-05	8.2e-05	19	0	0	0	0	1	3	5.9	0.32	0.66
Mpst	Other	7e-06	1.1e-05	1.8e-05	0	0	0	0	3.4e-06	1.1e-05	1.8e-05	0	0	0	0	7	1	1	0	0	0	0	2.3	0.68	0.9
Mptx1	Other	0	0	0	0	0	0	0	0	0	0	0	0	0	0	0	0	0	0	0	0	0	NaN	NaN	NaN
Mptx2	Enteroendocrine	0.00039	0.0015	0	0	0	0	0	0.00023	0.0015	0	0	0	0	0	7	1	0	0	0	0	0	1.8	0.72	0.91
Mpv17	Enteroendocrine	0.00063	0	0	0	0	0	0.0063	0.00026	0	0	0	0	0	0.0063	10	0	0	0	0	0	1	6.5	0.68	0.9
Mpv17l	Enteroendocrine	0.0002	0	0.00023	0	0	0	0.0063	0.00013	0	0.00023	0	0	0	0.0063	3	0	1	0	0	0	1	6.7	0.59	0.86
Mpv17l2	Other	2.9e-05	0	9e-06	0	0	7.6e-06	0	1.7e-05	0	9e-06	0	0	7.6e-06	0	17	0	1	0	0	1	0	2.2	0.36	0.7
Mpz	Other	1.1e-06	0	0	0	0	0	0	1.1e-06	0	0	0	0	0	0	1	0	0	0	0	0	0	1	1	NaN
Mpzl1	Enteroendocrine	0.00055	0	0	0	0	0	0	0.00015	0	0	0	0	0	0	19	0	0	0	0	0	0	1	0.099	0.33
Mpzl2	Other	3.3e-05	1.5e-05	0	0	0	0	0	9e-06	1.5e-05	0	0	0	0	0	21	1	0	0	0	0	0	1.3	0.12	0.37
Mpzl3	Enterocyte	4.9e-05	5.2e-05	0	0	0	0	0	2.9e-05	5.2e-05	0	0	0	0	0	7	1	0	0	0	0	0	1.5	0.72	0.91
Mras	Enteroendocrine	0	0.0015	0	0.0034	0	0	0	0	0.0015	0	0.0034	0	0	0	0	1	0	1	0	0	0	3.4	0.018	0.097
Mrc1	Other	0	0	0	0	0	0	0	0	0	0	0	0	0	0	0	0	0	0	0	0	0	NaN	NaN	NaN
Mrc2	Other	2.1e-06	0	0	0	0	0	0	2e-06	0	0	0	0	0	0	2	0	0	0	0	0	0	1	0.98	NaN
Mre11a	Other	1.2e-05	0	0	0	0	0	0	5.6e-06	0	0	0	0	0	0	11	0	0	0	0	0	0	1	0.43	0.75
Mreg	Other	9.4e-06	0	0	0	0	0	0	3.2e-06	0	0	0	0	0	0	10	0	0	0	0	0	0	1	0.5	0.81
Mrfap1	Other	0.00013	0.00021	8.8e-05	0.00032	8.3e-05	0.0003	0	1.8e-05	0.0001	6.3e-05	0.00015	8.3e-05	0.00014	0	57	5	2	4	1	5	0	3.8	0.052	0.21
Mrgbp	Other	4.6e-06	0	0	0	0	0	0	2.6e-06	0	0	0	0	0	0	4	0	0	0	0	0	0	1	0.91	NaN
Mrgpra6	Other	0	0	0	0	0	0	0	0	0	0	0	0	0	0	0	0	0	0	0	0	0	NaN	NaN	NaN
Mrgpre	Enteroendocrine	0.0001	0	0	0	0	0	0	5.3e-05	0	0	0	0	0	0	4	0	0	0	0	0	0	1	0.91	0.99
Mri1	Other	1.5e-05	0	0	0	0	0	0	4.1e-06	0	0	0	0	0	0	15	0	0	0	0	0	0	1	0.22	0.54
Mripps	Other	1.9e-06	0	0	0	0	0	0	1.9e-06	0	0	0	0	0	0	1	0	0	0	0	0	0	1	1	NaN
Mrln	Other	2.6e-07	0	0	0	0	0	0	2.6e-07	0	0	0	0	0	0	1	0	0	0	0	0	0	1	1	NaN
Mrm1	Enterocyte	1.6e-05	0	0	0	0	0	0	6.7e-06	0	0	0	0	0	0	9	0	0	0	0	0	0	1	0.57	0.85
Mro	Other	3.1e-06	2.4e-05	8.1e-05	0	0	0	0	1.8e-06	2.4e-05	8.1e-05	0	0	0	0	3	1	1	0	0	0	0	2.7	0.4	0.72
Mroh1	Other	3e-06	0	0.00014	0	0	7.6e-06	0.00014	1.4e-06	0	0.00014	0	0	7.6e-06	9.8e-05	5	0	1	0	0	1	2	5	0.5	0.81
Mroh2a	Enteroendocrine	1.8e-05	0	0	0	0	0	0	1.8e-05	0	0	0	0	0	0	1	0	0	0	0	0	0	1	1	1
Mroh3	Other	6.9e-07	0	0	0	0	0	0	6.9e-07	0	0	0	0	0	0	1	0	0	0	0	0	0	1	1	NaN
Mroh5	Other	0.00012	0.0002	0.00015	0.00019	0	1.5e-05	0	1.6e-05	9.9e-05	6.6e-05	0.00011	0	1.5e-05	0	60	5	4	3	0	1	0	2.7	0.0014	0.014
Mroh7	Enterocyte	0	1.4e-05	0	0	0	0	0.00034	0	1.4e-05	0	0	0	0	0.00016	0	1	0	0	0	0	4	6.8	9.6e-07	2.6e-05
Mroh8	Other	0	0	0	0	0	0	0	0	0	0	0	0	0	0	0	0	0	0	0	0	0	NaN	NaN	NaN
Mrpl1	Other	2.7e-05	0	0	0	0	0	0	8e-06	0	0	0	0	0	0	19	0	0	0	0	0	0	1	0.099	0.33
Mrpl10	Other	5.7e-05	5.8e-05	9e-06	0.00013	0	0	0	1.5e-05	5.8e-05	9e-06	0.0001	0	0	0	32	1	1	2	0	0	0	2.8	0.069	0.26
Mrpl11	Other	4.3e-05	3.4e-05	0	0	0	0	0	1e-05	1.8e-05	0	0	0	0	0	30	3	0	0	0	0	0	1.4	0.016	0.089
Mrpl12	Other	0.00014	7.8e-05	1.8e-05	6.2e-05	0	9.3e-05	0	1.6e-05	4.9e-05	1.8e-05	4.2e-05	0	9.3e-05	0	61	3	1	2	0	1	0	2.9	0.00019	0.0027
Mrpl13	Other	7.3e-05	2.4e-05	0	0	0	0	0	1.2e-05	2.4e-05	0	0	0	0	0	39	1	0	0	0	0	0	1.2	0.0012	0.013
Mrpl14	Other	8e-05	5.6e-05	1.8e-05	0	0	0	0	2e-05	2.5e-05	1.8e-05	0	0	0	0	38	4	1	0	0	0	0	1.6	0.0044	0.035
Mrpl15	Other	0.00012	0.00011	0.00028	0	0	0.00017	0.00014	1.9e-05	9e-05	0.00021	0	0	0.00011	0.00011	54	2	3	0	0	3	2	3.9	0.023	0.12
Mrpl16	Other	5.3e-05	2.1e-05	0	0	0	0	0	1.9e-05	2.1e-05	0	0	0	0	0	27	1	0	0	0	0	0	1.3	0.032	0.15
Mrpl17	Other	7.2e-05	9.7e-05	0	0	0.00034	7.6e-06	0	1.3e-05	5.1e-05	0	0	0.00034	7.6e-06	0	40	3	0	0	1	1	0	3.9	0.0082	0.056
Mrpl18	Other	0.00014	0.00018	0	0	0	7.6e-06	2.3e-05	2.3e-05	9.6e-05	0	0	0	7.6e-06	2.3e-05	52	4	0	0	0	1	1	2	0.00029	0.0039
Mrpl19	Other	4.4e-05	6.1e-05	0	0	0	0	0	1.1e-05	6.1e-05	0	0	0	0	0	35	1	0	0	0	0	0	1.6	0.0043	0.034
Mrpl20	Other	0.00011	2.3e-05	0.0001	2.5e-05	0.00017	0	4.3e-05	2.5e-05	1.9e-05	6.8e-05	2.5e-05	0.00017	0	4.3e-05	44	2	2	1	1	0	1	3.6	0.041	0.18
Mrpl21	Other	9.4e-05	2.1e-05	0	3.4e-05	0.00034	0	0	4.4e-05	2.1e-05	0	3.4e-05	0.00034	0	0	33	1	0	1	1	0	0	4	0.033	0.15
Mrpl22	Other	2.5e-05	0	0	0	0	7.6e-06	0	7.3e-06	0	0	0	0	7.6e-06	0	18	0	0	0	0	1	0	2.2	0.21	0.53
Mrpl23	Enterocyte	3.1e-05	0	0	0.00047	0.0019	0	0	1.5e-05	0	0	0.00047	0.0019	0	0	7	0	0	1	1	0	0	4.7	0.47	0.79
Mrpl23ps1	Other	7.6e-05	8.9e-05	4e-05	0.00019	0.00034	0.00012	6.1e-05	1.1e-05	8.9e-05	4e-05	0.00019	0.00034	0.00012	6.1e-05	46	1	1	1	1	1	1	4.3	0.055	0.22
Mrpl24	Other	0.00011	4.5e-06	9e-06	0	0	9.3e-05	0	2.4e-05	4.5e-06	9e-06	0	0	9.3e-05	0	48	1	1	0	0	1	0	3.2	0.00033	0.0044
Mrpl27	Other	6.2e-05	3.9e-05	7.6e-05	3.4e-05	0	7.6e-06	0	1.3e-05	2.6e-05	5e-05	3.4e-05	0	7.6e-06	0	39	2	2	1	0	1	0	2.5	0.048	0.2
Mrpl28	Other	4.2e-05	6e-05	0	0	0	0	0	8.7e-06	4.5e-05	0	0	0	0	0	32	2	0	0	0	0	0	1.6	0.013	0.076
Mrpl3	Other	3.1e-05	0	9e-06	8.6e-05	0	0	0	6.7e-06	0	9e-06	5.9e-05	0	0	0	23	0	1	2	0	0	0	3.2	0.15	0.43
Mrpl30	Other	0.00017	0.00012	1.8e-05	5.8e-05	0	0	7.5e-05	2.8e-05	6.1e-05	1.8e-05	5.8e-05	0	0	7.5e-05	62	5	1	1	0	0	1	2.8	7.5e-05	0.0012
Mrpl32	Other	5.5e-05	4.5e-05	2.7e-05	0	0	5.7e-06	0	1.4e-05	4.1e-05	2.7e-05	0	0	5.7e-06	0	35	2	1	0	0	1	0	2	0.029	0.14
Mrpl33	Other	0.0002	0.00022	2.7e-05	0.00014	0	8.1e-05	0.00015	3.2e-05	0.00011	2.7e-05	0.00012	0	8.1e-05	0.00012	62	5	1	2	0	1	2	3.4	0.003	0.025
Mrpl34	Other	8.7e-05	0.00018	0.00019	0	0	0	4.3e-05	1.2e-05	7e-05	0.00012	0	0	0	4.3e-05	50	5	3	0	0	0	1	2.6	0.00094	0.01
Mrpl35	Other	6.2e-05	0.00013	0	0	0	0	0	1.8e-05	8.9e-05	0	0	0	0	0	30	2	0	0	0	0	0	1.7	0.02	0.11
Mrpl36	Other	0.00011	4.5e-05	0.00012	0	0	0	0	2.1e-05	4.5e-05	0.00012	0	0	0	0	48	1	1	0	0	0	0	2	0.00024	0.0033
Mrpl37	Other	6.3e-05	4.5e-05	0	0	0	0	0	1.3e-05	4.5e-05	0	0	0	0	0	35	1	0	0	0	0	0	1.4	0.0042	0.033
Mrpl38	Other	5.7e-05	0	0	0	0	0	0	1e-05	0	0	0	0	0	0	37	0	0	0	0	0	0	1	0.00076	0.0087
Mrpl39	Enteroendocrine	0.0016	0.00094	0	0	0	0	0.0033	0.0003	0.00064	0	0	0	0	0.0033	32	2	0	0	0	0	1	4.6	0.035	0.16
Mrpl4	Other	4.3e-05	4.5e-06	0	0	0	7.6e-06	2.3e-05	9e-06	4.5e-06	0	0	0	7.6e-06	2.3e-05	31	1	0	0	0	1	1	3.3	0.058	0.23
Mrpl40	Other	5.6e-05	5.5e-05	0	0	0	0	0	1e-05	4.5e-05	0	0	0	0	0	39	2	0	0	0	0	0	1.5	0.0019	0.018
Mrpl41	Other	8e-05	0	0	0	0	0	0	3e-05	0	0	0	0	0	0	38	0	0	0	0	0	0	1	0.00055	0.0067
Mrpl42	Other	0.0002	0.0001	0	6.6e-05	0	5.7e-06	0	3.1e-05	0.0001	0	5.8e-05	0	5.7e-06	0	66	1	0	2	0	1	0	1.9	1.1e-06	2.9e-05
Mrpl43	Other	5.7e-05	7.2e-05	3.6e-05	3.4e-05	0	1.5e-05	7.7e-05	9.9e-06	4.5e-05	3.6e-05	3.4e-05	0	1.5e-05	7.7e-05	37	3	1	1	0	1	1	3.7	0.16	0.45
Mrpl44	Other	3.2e-05	6.1e-05	0	0	0	0	0	1e-05	6.1e-05	0	0	0	0	0	17	1	0	0	0	0	0	1.7	0.25	0.57
Mrpl45	Other	4e-05	0.00012	8.1e-05	0	0	0	0	9.7e-06	7e-05	8.1e-05	0	0	0	0	31	3	1	0	0	0	0	2.2	0.028	0.14
Mrpl46	Other	7.9e-05	4.5e-05	0	0	0	0	0	3.2e-05	3e-05	0	0	0	0	0	34	2	0	0	0	0	0	1.4	0.0076	0.053
Mrpl47	Other	4.3e-05	1.1e-05	6.1e-05	0	0	0	0	1e-05	1.1e-05	6.1e-05	0	0	0	0	31	1	1	0	0	0	0	2.2	0.026	0.13
Mrpl48	Other	4.8e-05	0.00013	0	0.00011	0	0	0.00015	1e-05	0.0001	0	0.00011	0	0	0.0001	33	3	0	1	0	0	2	4.1	0.12	0.37
Mrpl48ps	Other	7.4e-06	0	0	0.00011	0	0	0	2.8e-06	0	0	0.00011	0	0	0	8	0	0	1	0	0	0	3.8	0.71	0.91
Mrpl49	Other	4.6e-05	1.1e-05	3.6e-05	0	0	0	0	1.1e-05	1.1e-05	3.6e-05	0	0	0	0	28	1	1	0	0	0	0	1.9	0.049	0.21
Mrpl50	Other	7.5e-05	0.00012	9e-06	0	0	4.3e-05	0	1.9e-05	0.0001	9e-06	0	0	4.3e-05	0	33	3	1	0	0	1	0	2.4	0.045	0.19
Mrpl51	Other	0.00017	0.0001	1.8e-05	0	0	7.6e-06	0	4.1e-05	4.6e-05	1.8e-05	0	0	7.6e-06	0	64	4	1	0	0	1	0	1.6	3.4e-06	8e-05
Mrpl52	Other	0.00024	7e-05	9e-06	0	0	0	7.5e-05	4.7e-05	4.6e-05	9e-06	0	0	0	7.5e-05	70	3	1	0	0	0	1	2.4	2.4e-07	7.6e-06
Mrpl54	Other	0.00011	0.00012	9e-06	0	0	0.0001	0.00034	1.9e-05	5.8e-05	9e-06	0	0	9.6e-05	0.00018	49	4	1	0	0	2	4	5	0.037	0.17
Mrpl55	Other	3.8e-05	6.4e-05	4e-05	0	0	0	0	9e-06	6e-05	4e-05	0	0	0	0	22	2	1	0	0	0	0	2	0.17	0.46
Mrpl57	Other	8.2e-05	3e-05	3.6e-05	0	0	0	0	2.1e-05	1.7e-05	3.6e-05	0	0	0	0	37	3	1	0	0	0	0	1.7	0.0081	0.056
Mrpl9	Other	7e-05	0	9.7e-05	0	0	8.1e-05	0	2e-05	0	6.6e-05	0	0	8.1e-05	0	37	0	2	0	0	1	0	3.4	0.0085	0.057
Mrps10	Other	1.9e-05	0	9e-06	0	0	9.9e-05	0	4.6e-06	0	9e-06	0	0	9.9e-05	0	21	0	1	0	0	1	0	5	0.21	0.53
Mrps11	Other	2.4e-05	4.8e-05	9e-06	0	0	0	0	7.2e-06	4.8e-05	9e-06	0	0	0	0	17	1	1	0	0	0	0	1.8	0.35	0.69
Mrps12	Other	6.3e-05	3.9e-05	9e-06	0	0.00052	0	0	1.9e-05	2.5e-05	9e-06	0	0.00052	0	0	32	3	1	0	1	0	0	4.4	0.039	0.17
Mrps14	Other	0.00011	8e-05	0	0	0	0	0	2.1e-05	4.6e-05	0	0	0	0	0	46	3	0	0	0	0	0	1.4	0.00027	0.0036
Mrps15	Other	0.00012	6.7e-05	5.8e-05	0.00028	0	0	0	2.9e-05	4.3e-05	4.2e-05	0.00023	0	0	0	43	3	2	3	0	0	0	3	0.019	0.1
Mrps16	Other	9.3e-05	0	0.00021	2.5e-05	0	0	0	1.9e-05	0	0.00021	2.5e-05	0	0	0	45	0	1	1	0	0	0	2.5	0.00061	0.0073
Mrps17	Other	5.9e-05	0	0	0	0	0	0	1.7e-05	0	0	0	0	0	0	32	0	0	0	0	0	0	1	0.0035	0.029
Mrps18a	Other	5.5e-05	3.2e-05	0	0.00015	0	9.3e-05	0	1.3e-05	2.3e-05	0	0.00011	0	9.3e-05	0	34	2	0	2	0	1	0	3.9	0.083	0.3
Mrps18b	Enterocyte	0.0002	0	0	0	0.00073	0.00064	0	4.2e-05	0	0	0	0.00073	0.00064	0	33	0	0	0	1	1	0	4.9	0.015	0.088
Mrps18c	Other	7.6e-05	6.7e-05	7e-05	0	0	0	0	1.4e-05	3e-05	6e-05	0	0	0	0	38	4	2	0	0	0	0	2	0.0062	0.045
Mrps2	Other	4.4e-05	0	0	0	0	0	0	9.4e-06	0	0	0	0	0	0	30	0	0	0	0	0	0	1	0.0063	0.045
Mrps21	Other	9.8e-05	0.00017	0.00011	6.7e-05	0.00017	0	0	1.5e-05	0.00011	7.5e-05	4.5e-05	0.00017	0	0	55	4	2	2	1	0	0	3.1	0.004	0.032
Mrps22	Other	5e-05	4.5e-06	0	3.3e-05	0	0	0	8.7e-06	4.5e-06	0	3.3e-05	0	0	0	36	1	0	1	0	0	0	2.2	0.0068	0.048
Mrps23	Other	4.6e-05	2.6e-05	0	0	0.00034	0	0	9.6e-06	1.8e-05	0	0	0.00034	0	0	33	2	0	0	1	0	0	4.4	0.018	0.097
Mrps24	Other	0.00014	0.0001	0.00016	0.00026	0	0.00017	6.1e-05	1.9e-05	5.5e-05	0.00012	0.00018	0	0.00011	6.1e-05	63	4	2	2	0	3	1	3.7	0.018	0.098
Mrps25	Other	5e-05	0	8.1e-05	0	0	0	0	9.1e-06	0	8.1e-05	0	0	0	0	36	0	1	0	0	0	0	2.2	0.003	0.025
Mrps26	Other	4.5e-05	4.9e-05	0	5.8e-05	0	0	0	8.3e-06	4.4e-05	0	5.8e-05	0	0	0	33	2	0	1	0	0	0	2.5	0.026	0.13
Mrps27	Other	4e-05	0	0	0	0	0	0	1.1e-05	0	0	0	0	0	0	21	0	0	0	0	0	0	1	0.063	0.24
Mrps28	Other	9.2e-05	0.00012	0	0	0	0	5.7e-05	2.9e-05	8.9e-05	0	0	0	0	5.7e-05	40	3	0	0	0	0	1	2.7	0.0054	0.04
Mrps30	Enteroendocrine	0.0012	0.00056	0	0	0	0	0	0.00025	0.00056	0	0	0	0	0	28	1	0	0	0	0	0	1.3	0.025	0.13
Mrps31	Enteroendocrine	0.0016	0.0012	0	0.0025	0.012	0.0016	0.0076	0.00034	0.0012	0	0.0025	0.012	0.0016	0.0053	33	1	0	1	1	1	2	5.2	0.36	0.7
Mrps33	Other	3.8e-05	1.9e-05	5.4e-05	0	0	5.7e-06	0	7.1e-06	1.5e-05	5.4e-05	0	0	5.7e-06	0	29	2	1	0	0	1	0	2.3	0.1	0.33
Mrps34	Other	0.0001	0.00014	5.4e-05	5.5e-05	0	0	0	1.8e-05	0.00011	5.4e-05	5.5e-05	0	0	0	48	3	1	1	0	0	0	2.2	0.0019	0.018
Mrps35	Other	7.2e-05	0	5.4e-05	9.7e-05	0	0	0	1.4e-05	0	5.4e-05	9.7e-05	0	0	0	39	0	1	1	0	0	0	2.8	0.0039	0.031
Mrps36	Enterocyte	0.00052	0.00015	0.001	0	0.00019	0	6.8e-05	0.00012	8.5e-05	0.00062	0	0.00019	0	6.8e-05	48	3	3	0	1	0	1	2.7	0.0051	0.039
Mrps36ps1	Other	4.5e-05	0	0.00038	0	0	8e-05	7.7e-05	9.1e-06	0	0.00028	0	0	8e-05	7.7e-05	31	0	3	0	0	1	1	3.8	0.043	0.19
Mrps36ps2	Other	1e-05	0	9e-06	0	0	9.9e-05	0	3.6e-06	0	9e-06	0	0	9.9e-05	0	10	0	1	0	0	1	0	5.3	0.69	0.9
Mrps5	Other	4.7e-05	1.1e-05	0	0	0	0	0	1.1e-05	1.1e-05	0	0	0	0	0	28	1	0	0	0	0	0	1.2	0.024	0.12
Mrps6	Other	2.5e-05	0	9e-06	0	0	0	0	5.5e-06	0	9e-06	0	0	0	0	25	0	1	0	0	0	0	1.5	0.045	0.19
Mrps7	Other	6.5e-05	8.9e-06	9e-06	0	0	0	6.3e-05	1.1e-05	8.9e-06	9e-06	0	0	0	6.3e-05	45	1	1	0	0	0	1	3.8	0.0014	0.014
Mrps9	Other	4e-05	4.5e-05	0	0	0	0	0	9.2e-06	4.5e-05	0	0	0	0	0	32	1	0	0	0	0	0	1.5	0.0097	0.061
Mrrf	Other	1.3e-05	4.5e-06	0	0	0	0	0	4.7e-06	4.5e-06	0	0	0	0	0	10	1	0	0	0	0	0	1.3	0.6	0.87
Mrs2	Other	5e-06	0	0.00021	0	0	0	0	2.4e-06	0	0.00021	0	0	0	0	6	0	1	0	0	0	0	3	0.64	0.88
Mrto4	Other	3.9e-05	4.5e-05	0	0	0	0	0	9e-06	4.5e-05	0	0	0	0	0	28	1	0	0	0	0	0	1.5	0.027	0.13
Mrto4ps2	Other	1.1e-06	0	0	0	0	0	0	7.5e-07	0	0	0	0	0	0	2	0	0	0	0	0	0	1	0.98	NaN
Mrvi1	Other	0	0	0	0	0	0	0	0	0	0	0	0	0	0	0	0	0	0	0	0	0	NaN	NaN	NaN
Ms4a1	Other	5.3e-06	0	0	0	0	0	0	5.3e-06	0	0	0	0	0	0	1	0	0	0	0	0	0	1	1	1
Ms4a10	Enterocyte	0.00022	0.00083	0.0023	0.0011	0.0015	0.001	0.00045	4.9e-05	0.00039	0.00083	0.0005	0.00068	0.00069	0.00022	29	5	6	5	3	2	4	4	0.00079	0.009
Ms4a12	Other	5.5e-06	4.5e-06	0	0	0.00026	0	0	2.3e-06	4.5e-06	0	0	0.00026	0	0	6	1	0	0	1	0	0	4.9	0.42	0.75
Ms4a14	Other	0	0	0	0	0	0	0	0	0	0	0	0	0	0	0	0	0	0	0	0	0	NaN	NaN	NaN
Ms4a15	Other	0	0	0	0	0	0	0	0	0	0	0	0	0	0	0	0	0	0	0	0	0	NaN	NaN	NaN
Ms4a18	Enterocyte	0.00018	0.00042	6.4e-05	0.00043	0	8.5e-05	0	4e-05	0.00018	6.4e-05	0.00034	0	8.5e-05	0	24	4	1	2	0	1	0	2.9	0.15	0.43
Ms4a6b	Other	5.4e-06	0	0	0	0	0	0	5.4e-06	0	0	0	0	0	0	1	0	0	0	0	0	0	1	1	1
Ms4a6c	Other	3.2e-05	0	0	0	0	0	0	2.3e-05	0	0	0	0	0	0	2	0	0	0	0	0	0	1	0.98	1
Ms4a7	Other	0	0	0	0	0	0	0	0	0	0	0	0	0	0	0	0	0	0	0	0	0	NaN	NaN	NaN
Ms4a8a	Other	5.2e-05	0.00016	0.00018	0.00017	0	0.00022	0	1.4e-05	0.0001	0.00012	0.00011	0	0.00011	0	29	3	3	2	0	4	0	3.7	0.17	0.47
Msantd1	Other	6.6e-07	0	0	0	0	0	0	6.6e-07	0	0	0	0	0	0	1	0	0	0	0	0	0	1	1	NaN
Msantd2	Other	1.5e-06	0	0	0.00011	0	0	0	8.7e-07	0	0	0.00011	0	0	0	3	0	0	1	0	0	0	4	0.72	0.91
Msantd3	Enteroendocrine	5.7e-05	0	0	0	0	0	0	3.7e-05	0	0	0	0	0	0	3	0	0	0	0	0	0	1	0.96	1
Msantd4	Other	2.3e-06	5e-05	0	0	0	8.6e-05	0	1.1e-06	2.7e-05	0	0	0	7.9e-05	0	5	3	0	0	0	2	0	4.5	0.0062	0.045
Msh2	Other	1.6e-05	0	0	0	0	0	0	4.6e-06	0	0	0	0	0	0	17	0	0	0	0	0	0	1	0.15	0.43
Msh3	Other	6.8e-06	4.5e-06	0	0	0	0	0	3.8e-06	4.5e-06	0	0	0	0	0	7	1	0	0	0	0	0	1.4	0.73	0.91
Msh5	Other	4e-07	0	0	0	0	0	0	4e-07	0	0	0	0	0	0	1	0	0	0	0	0	0	1	1	NaN
Msh6	Other	1.4e-05	0	0	0	0	0	0	3.7e-06	0	0	0	0	0	0	15	0	0	0	0	0	0	1	0.22	0.54
Msi1	Other	1.1e-05	0	0	3.4e-05	0	0	0	4.6e-06	0	0	3.4e-05	0	0	0	10	0	0	1	0	0	0	3.3	0.61	0.88
Msi2	Other	2.3e-05	0	0	0.00014	8.3e-05	0	0	8.4e-06	0	0	0.00011	8.3e-05	0	0	15	0	0	2	1	0	0	4.1	0.27	0.6
Msl1	Other	2.6e-05	1.5e-05	1.8e-05	0	0	0.00024	2.3e-05	5.7e-06	1.1e-05	1.8e-05	0	0	0.00024	2.3e-05	25	2	1	0	0	1	1	5.3	0.44	0.75
Msl2	Other	1.5e-05	0	0	3.3e-05	0	7.6e-06	0	3.7e-06	0	0	3.3e-05	0	7.6e-06	0	18	0	0	1	0	1	0	3.5	0.36	0.7
Msl3	Other	1.2e-05	8.6e-05	0	0	0	0	0	3.8e-06	6.2e-05	0	0	0	0	0	14	3	0	0	0	0	0	1.9	0.081	0.29
Msl3l2	Other	0	0	0	0	0	0	0	0	0	0	0	0	0	0	0	0	0	0	0	0	0	NaN	NaN	NaN
Msln	Other	0	0	0	0	0	0	0	0	0	0	0	0	0	0	0	0	0	0	0	0	0	NaN	NaN	NaN
Msmo1	Other	2.5e-05	5.5e-05	0	6.6e-05	0	2.1e-05	2.3e-05	1e-05	2.9e-05	0	6.6e-05	0	2.1e-05	2.3e-05	16	3	0	1	0	1	1	3.6	0.48	0.8
Msn	Other	3e-05	0	0	0	0	0	0	2.1e-05	0	0	0	0	0	0	2	0	0	0	0	0	0	1	0.98	1
Msra	Other	7.9e-05	0.00027	0.0002	0	0.00034	0	0	1.6e-05	0.00023	0.00015	0	0.00025	0	0	45	3	2	0	2	0	0	3.3	0.0039	0.031
Msrb1	Other	2.1e-05	0.00013	5.4e-05	5.8e-05	0	0	0	7.5e-06	7.1e-05	5.4e-05	5.8e-05	0	0	0	17	4	1	1	0	0	0	2.6	0.057	0.23
Msrb2	Enteroendocrine	3.9e-05	0	0	0	0	0	0	2.8e-05	0	0	0	0	0	0	2	0	0	0	0	0	0	1	0.98	1
Msrb3	Other	0	0	0	0	0	0	0	0	0	0	0	0	0	0	0	0	0	0	0	0	0	NaN	NaN	NaN
Mss51	Other	6.3e-07	0	0	0	0	0	0	6.3e-07	0	0	0	0	0	0	1	0	0	0	0	0	0	1	1	NaN
Mst1	Other	0	0	0	0	0	0	0	0	0	0	0	0	0	0	0	0	0	0	0	0	0	NaN	NaN	NaN
Mst1r	Enterocyte	1.5e-05	4.2e-06	7.4e-05	0	0	0	0.00037	8.4e-06	4.2e-06	7.4e-05	0	0	0	0.00025	8	1	1	0	0	0	2	6.1	0.69	0.9
Msto1	Other	1.2e-05	0	0	0	0	0	0	4.5e-06	0	0	0	0	0	0	10	0	0	0	0	0	0	1	0.5	0.81
Msx1	Other	2.6e-07	0	0	0	0	0	0	2.6e-07	0	0	0	0	0	0	1	0	0	0	0	0	0	1	1	NaN
Msx3	Other	0	0	0	0	0	0	0	0	0	0	0	0	0	0	0	0	0	0	0	0	0	NaN	NaN	NaN
Mt1	Other	0.00045	9.4e-05	0.00012	0.00068	0.00033	0.00019	0.00013	8.5e-05	4.6e-05	8.3e-05	0.00059	0.00033	0.00019	0.00011	84	4	2	3	1	1	2	3.7	3.1e-05	0.00055
Mt2	Enteroendocrine	0.0078	0.0047	0.0007	0.0071	0	0	0.0046	0.0016	0.0021	0.0007	0.0055	0	0	0.0046	53	4	1	2	0	0	1	3.2	0.0031	0.026
Mt3	Enteroendocrine	0	0	0	0	0	0	0	0	0	0	0	0	0	0	0	0	0	0	0	0	0	NaN	NaN	NaN
Mta1	Other	4.7e-05	0	0	2.7e-05	0	0	0	1.9e-05	0	0	2.7e-05	0	0	0	22	0	0	1	0	0	0	2.1	0.1	0.34
Mta2	Other	6.2e-05	0	9e-05	0	0	0	0	2e-05	0	8e-05	0	0	0	0	25	0	2	0	0	0	0	2.2	0.042	0.18
Mta3	Other	3.9e-05	2.7e-05	0	5.2e-05	0	0.00013	6.7e-05	1e-05	2.4e-05	0	5.2e-05	0	0.0001	6.7e-05	21	2	0	1	0	2	1	4.9	0.7	0.91
Mtap	Enterocyte	6.8e-06	0	0	0	0	0	0	2.8e-06	0	0	0	0	0	0	8	0	0	0	0	0	0	1	0.65	0.88
mtAtp6	Other	0.0002	0.0005	0.0008	0.00011	0.001	0.00033	0.00014	5.9e-05	0.00034	0.00056	0.00011	0.001	0.00017	0.00014	19	5	3	1	1	4	1	3.9	0.075	0.28
mtAtp8	Other	0.00048	0.00093	0.0019	0.0024	0.0026	0.0011	0.00088	0.00016	0.00045	0.0011	0.0014	0.0025	0.00054	0.00045	35	7	4	5	2	6	6	4.2	0.071	0.27
Mtbp	Other	3e-06	0	0	0	0	0	0	1.6e-06	0	0	0	0	0	0	4	0	0	0	0	0	0	1	0.91	NaN
Mtch1	Other	0.00014	0.00012	1.8e-05	0	0	8.1e-05	5.8e-05	2.6e-05	5.8e-05	1.8e-05	0	0	8.1e-05	5.8e-05	52	4	1	0	0	1	1	3.2	0.0019	0.017
Mtch2	Other	0.00024	0.00051	0.00051	0.00014	0.00042	0.00023	0	3.2e-05	0.0003	0.00022	7.9e-05	0.00026	0.00016	0	74	5	4	3	2	2	0	3.3	0.002	0.018
Mtcl1	Other	0.00043	0.00028	9e-06	0.00012	0	1.9e-05	0	3.5e-05	0.00013	9e-06	8.8e-05	0	1.9e-05	0	88	5	1	2	0	1	0	1.9	3.8e-10	1.9e-08
mtCo1	Other	0.0022	0.002	0.0021	0.0007	0.0016	0.0032	0.0023	0.00017	0.0006	0.0011	0.0003	0.00093	0.00089	0.0008	100	9	5	5	3	8	8	4.2	0.097	0.33
mtCo2	Other	0.00039	0.00049	0.00097	5.2e-05	0.00043	0.00053	0.00043	6.9e-05	0.00022	0.00069	5.2e-05	0.00033	0.00031	0.00016	56	6	4	1	2	3	6	3.9	0.35	0.68
mtCytb	Other	0.0055	0.007	0.013	0.0076	0.013	0.011	0.0056	0.00071	0.0016	0.0037	0.0027	0.0087	0.0037	0.0017	109	10	7	9	4	10	11	4.1	0.26	0.58
Mtdh	Other	6.2e-05	2.4e-05	0	6.2e-05	0	1.5e-05	0	1.1e-05	2.4e-05	0	4.2e-05	0	1.5e-05	0	36	1	0	2	0	1	0	2.8	0.032	0.15
Mterf1a	Other	1.8e-06	0	0	0	0	0	0	1.3e-06	0	0	0	0	0	0	2	0	0	0	0	0	0	1	0.98	NaN
Mterf1b	Other	7.4e-07	0	0	0	0	0	0	7.4e-07	0	0	0	0	0	0	1	0	0	0	0	0	0	1	1	NaN
Mterf2	Other	8.1e-06	0	0	0	0	0	0	7.2e-06	0	0	0	0	0	0	2	0	0	0	0	0	0	1	0.98	1
Mterf3	Other	2.8e-06	3.5e-05	0	0	0.0002	0	0	1.4e-06	2.5e-05	0	0	0.0002	0	0	5	2	0	0	1	0	0	4.5	0.081	0.29
Mterf4	Other	9.7e-06	0	0	0	0	0	0	4.4e-06	0	0	0	0	0	0	6	0	0	0	0	0	0	1	0.79	0.92
Mtf1	Other	1.7e-05	3.1e-05	9e-06	0	0	0	0.00012	6.1e-06	3.1e-05	9e-06	0	0	0	8.5e-05	11	1	1	0	0	0	2	5.4	0.75	0.91
Mtf2	Other	5.6e-05	3.5e-05	9e-06	0	0	0	0	2.8e-05	2.5e-05	9e-06	0	0	0	0	13	2	1	0	0	0	0	1.5	0.38	0.71
Mtfmt	Other	1.4e-05	4.6e-05	0.0002	0.00011	0	0	0	5.5e-06	4.6e-05	0.00015	0.00011	0	0	0	12	1	2	1	0	0	0	3.1	0.39	0.71
Mtfp1	Other	2.7e-05	0.00011	9e-06	0	0	0	0	6.8e-06	8.8e-05	9e-06	0	0	0	0	22	3	1	0	0	0	0	1.9	0.088	0.3
Mtfr1	Other	7.6e-06	0	0	0	0	0	0	3.4e-06	0	0	0	0	0	0	9	0	0	0	0	0	0	1	0.57	0.85
Mtfr1l	Other	2.7e-05	4.5e-06	5.4e-05	0.00011	0	0	0	6.7e-06	4.5e-06	5.4e-05	0.00011	0	0	0	21	1	1	1	0	0	0	3.3	0.33	0.67
Mtfr2	Other	3.8e-07	0	0	0	0	0	0	3.8e-07	0	0	0	0	0	0	1	0	0	0	0	0	0	1	1	NaN
Mtg1	Enteroendocrine	0.00073	0	0	0	0	0	0	0.00027	0	0	0	0	0	0	11	0	0	0	0	0	0	1	0.43	0.75
Mtg2	Other	1.6e-05	0	0	0	0	0	0	1.1e-05	0	0	0	0	0	0	9	0	0	0	0	0	0	1	0.57	0.85
Mthfd1	Other	6.9e-05	0	0	0	0	0	0	1.1e-05	0	0	0	0	0	0	43	0	0	0	0	0	0	1	0.0001	0.0016
Mthfd1l	Other	5.2e-06	3.1e-05	0	0	0	0	0	2.9e-06	3.1e-05	0	0	0	0	0	4	1	0	0	0	0	0	1.9	0.73	0.91
Mthfd2	Other	2.1e-05	2.4e-05	2.7e-05	0	0	0	0.0001	7.2e-06	2.4e-05	2.7e-05	0	0	0	0.0001	16	1	1	0	0	0	1	5	0.63	0.88
Mthfd2l	Other	1.4e-05	3.5e-05	0	0	0	0	0	4.9e-06	2.5e-05	0	0	0	0	0	11	2	0	0	0	0	0	1.7	0.31	0.64
Mthfr	Other	1.3e-06	0	0	0	0	0	6.4e-05	7.8e-07	0	0	0	0	0	6.4e-05	3	0	0	0	0	0	1	6.9	0.87	0.96
Mthfs	Enteroendocrine	0.00055	0.0013	0	0.0091	0	0	0.0031	0.00027	0.00093	0	0.0091	0	0	0.0031	8	2	0	1	0	0	1	4.4	0.57	0.85
Mthfsd	Other	1.3e-05	0	0	0	0	0	0	5.5e-06	0	0	0	0	0	0	7	0	0	0	0	0	0	1	0.72	0.91
Mthfsl	Other	2.2e-05	3.6e-05	5.4e-05	0.00012	0	0.0001	0	1e-05	2.2e-05	5.4e-05	0.00012	0	0.0001	0	10	3	1	1	0	1	0	4	0.31	0.64
Mtif2	Other	1.4e-05	4.5e-06	0	0	0	0	8.8e-05	4.7e-06	4.5e-06	0	0	0	0	8.8e-05	13	1	0	0	0	0	1	6	0.64	0.88
Mtif3	Other	1.6e-05	1.1e-05	0.00014	0	0	0	0	4.1e-06	1.1e-05	0.00014	0	0	0	0	17	1	1	0	0	0	0	2.7	0.35	0.68
Mtl5	Other	0	0	0	0	0	0	0	0	0	0	0	0	0	0	0	0	0	0	0	0	0	NaN	NaN	NaN
Mtm1	Enterocyte	0.00011	7.9e-05	9e-05	0	0	0.0011	0.00046	4e-05	5.6e-05	9e-05	0	0	0.00097	0.00041	16	2	1	0	0	2	2	5.6	0.8	0.93
Mtmr1	Other	2.7e-05	1.1e-05	5.4e-05	0	0	0	0	2.3e-05	1.1e-05	5.4e-05	0	0	0	0	5	1	1	0	0	0	0	2.3	0.63	0.88
Mtmr10	Other	1.6e-05	4.5e-06	9e-06	3.4e-05	0	0	0	6.6e-06	4.5e-06	9e-06	3.4e-05	0	0	0	8	1	1	1	0	0	0	3	0.8	0.92
Mtmr11	Enterocyte	7.2e-05	7.8e-05	0	0	0	0	0.00063	4.3e-05	7.8e-05	0	0	0	0	0.00037	5	1	0	0	0	0	3	5.9	0.12	0.37
Mtmr12	Enterocyte	6.4e-06	5.7e-05	8.4e-06	0	0.00016	0	0	2.7e-06	4.3e-05	8.4e-06	0	0.00016	0	0	8	2	1	0	1	0	0	4.1	0.24	0.56
Mtmr14	Other	9.5e-06	8e-06	0	3.3e-05	0	0	0	6e-06	8e-06	0	3.3e-05	0	0	0	3	1	0	1	0	0	0	3.1	0.59	0.86
Mtmr2	Other	3.4e-05	0	0	3.3e-05	0	0	0.00017	8.9e-06	0	0	3.3e-05	0	0	0.00012	25	0	0	1	0	0	2	5.7	0.18	0.48
Mtmr3	Other	1.6e-05	8.9e-06	0	0	0	0	0	1.1e-05	8.9e-06	0	0	0	0	0	7	1	0	0	0	0	0	1.4	0.73	0.91
Mtmr4	Enterocyte	9e-05	0.00014	0.00038	9.1e-05	0	0.00041	0	2.7e-05	8.7e-05	0.00028	9.1e-05	0	0.00024	0	14	3	2	1	0	3	0	3.9	0.19	0.49
Mtmr6	Other	1.5e-05	0.0001	0	0	0	6.6e-05	0	8e-06	0.0001	0	0	0	6e-05	0	8	1	0	0	0	2	0	3.4	0.51	0.81
Mtmr7	Enteroendocrine	0.00033	0.0021	0.00023	0	0	0	0	0.00012	0.0021	0.00023	0	0	0	0	9	1	1	0	0	0	0	2	0.67	0.9
Mtmr9	Other	3.9e-06	0	0	3.4e-05	0	8.5e-05	0	1.9e-06	0	0	3.4e-05	0	8.5e-05	0	5	0	0	1	0	1	0	5.3	0.79	0.92
mtNd1	Other	0.0064	0.0092	0.0073	0.0042	0.0067	0.0065	0.0031	0.00068	0.0039	0.0028	0.0018	0.0054	0.0024	0.0012	113	10	6	6	3	9	7	3.6	0.074	0.28
mtNd2	Other	0.0014	0.0017	0.0051	0.0027	0.0042	0.0031	0.0019	0.0002	0.00063	0.0017	0.0012	0.0033	0.0013	0.00073	82	8	6	8	2	7	9	4.2	0.43	0.75
mtNd3	Other	0.00067	0.00088	0.0013	0.0013	0.00017	0.0015	0.00067	0.00013	0.00036	0.00053	0.00041	0.00017	0.00056	0.00043	55	6	6	7	1	7	4	4	0.065	0.25
mtNd4l	Other	0.0035	0.0061	0.0091	0.0054	0.0088	0.01	0.0038	0.00047	0.0018	0.0026	0.002	0.007	0.0031	0.0014	109	10	7	9	3	8	10	4.2	0.11	0.34
mtNd5	Other	0.00051	0.00053	0.0016	0.00057	0.0014	0.0011	0.00069	7.3e-05	0.00025	0.00057	0.00026	0.00087	0.00038	0.00034	75	6	7	5	3	7	5	4.2	0.23	0.55
mtNd6	Other	2.3e-05	7.4e-05	0.00027	0.00012	0.00034	6.6e-05	5.8e-05	9e-06	6.1e-05	0.00017	0.00012	0.00034	4.7e-05	5.8e-05	11	2	3	1	1	2	1	4.2	0.22	0.54
Mtnr1a	Other	0	0	0	0	0	0	0	0	0	0	0	0	0	0	0	0	0	0	0	0	0	NaN	NaN	NaN
Mto1	Other	2e-05	0	0	0	0	0	0	8.8e-06	0	0	0	0	0	0	11	0	0	0	0	0	0	1	0.43	0.75
Mtor	Other	2.4e-05	0	0	0.00012	0	0	0	1.2e-05	0	0	0.00012	0	0	0	11	0	0	1	0	0	0	3.5	0.56	0.85
Mtpap	Other	2.5e-05	7.5e-05	1.8e-05	0	0	0	5.8e-05	1.1e-05	4.2e-05	1.8e-05	0	0	0	5.8e-05	14	3	1	0	0	0	1	3.6	0.24	0.57
Mtpn	Other	9.5e-05	0.0001	0	3.4e-05	8.3e-05	1.9e-05	0.00013	2.4e-05	0.0001	0	3.4e-05	8.3e-05	1.9e-05	0.00013	33	2	0	1	1	1	1	4	0.23	0.56
Mtr	Other	2.5e-06	0	0	0	0	0	0	1.5e-06	0	0	0	0	0	0	3	0	0	0	0	0	0	1	0.96	NaN
Mtrf1	Other	1.1e-05	8.9e-06	0	0	0	0	0	4.3e-06	8.9e-06	0	0	0	0	0	8	1	0	0	0	0	0	1.5	0.69	0.9
Mtrf1l	Other	9e-06	4.5e-05	0	3.4e-05	0	0	0	4.2e-06	4.5e-05	0	3.4e-05	0	0	0	8	1	0	1	0	0	0	2.7	0.76	0.92
mtRnr1	Other	0.0074	0.013	0.017	0.014	0.0025	0.033	0.018	0.0014	0.0073	0.0074	0.0062	0.0019	0.01	0.0076	100	8	7	9	2	10	11	4.6	0.0082	0.056
mtRnr2	Other	0.028	0.022	0.028	0.034	0.013	0.036	0.042	0.0026	0.0052	0.0069	0.014	0.0062	0.0083	0.013	112	9	8	10	4	10	13	4.3	0.61	0.88
Mtrr	Other	4.1e-06	0	0	0	0	0	0	1.8e-06	0	0	0	0	0	0	6	0	0	0	0	0	0	1	0.79	NaN
Mtss1	Other	1.8e-05	0	0	0	0	0	8.6e-05	7.8e-06	0	0	0	0	0	8.6e-05	11	0	0	0	0	0	1	6	0.62	0.88
Mtss1l	Other	0	0	0	0	0	0	0	0	0	0	0	0	0	0	0	0	0	0	0	0	0	NaN	NaN	NaN
mtTa	Other	0	0	0	0	0	0	0	0	0	0	0	0	0	0	0	0	0	0	0	0	0	NaN	NaN	NaN
mtTc	Other	0	0	0	0	0	0	0	0	0	0	0	0	0	0	0	0	0	0	0	0	0	NaN	NaN	NaN
mtTd	Other	5.3e-07	0	0	0	0	0	0	5.3e-07	0	0	0	0	0	0	1	0	0	0	0	0	0	1	1	NaN
mtTe	Other	0	0	0	0	0	0	0	0	0	0	0	0	0	0	0	0	0	0	0	0	0	NaN	NaN	NaN
mtTf	Other	0	0	0	0	0	0	0	0	0	0	0	0	0	0	0	0	0	0	0	0	0	NaN	NaN	NaN
mtTh	Other	0	0	0	0	0	0	0	0	0	0	0	0	0	0	0	0	0	0	0	0	0	NaN	NaN	NaN
mtTl1	Other	8.8e-06	0	0	0	0	0	0	7.2e-06	0	0	0	0	0	0	3	0	0	0	0	0	0	1	0.96	1
mtTm	Other	2.4e-06	8e-06	0.00029	3.4e-05	0.00034	5e-05	6.7e-05	1.7e-06	8e-06	0.00018	3.4e-05	0.00034	4.3e-05	4.8e-05	3	1	3	1	1	2	2	4.4	0.0031	0.026
mtTn	Other	0	0	0	0	0	0	0	0	0	0	0	0	0	0	0	0	0	0	0	0	0	NaN	NaN	NaN
Mttp	Enterocyte	0.0006	0.0015	0.0019	0.0016	0.0026	0.0036	0.0032	0.00013	0.00048	0.00087	0.00059	0.0014	0.001	0.0023	47	6	5	6	3	9	6	4.9	0.002	0.018
mtTq	Other	1e-06	1.5e-05	0.00021	0	0	0	6.3e-05	1e-06	1.5e-05	0.00021	0	0	0	6.3e-05	1	1	1	0	0	0	1	3.8	0.13	0.39
mtTr	Other	0	0	0	0	0	0	0	0	0	0	0	0	0	0	0	0	0	0	0	0	0	NaN	NaN	NaN
mtTs1	Other	5e-06	0	0	0	0	0	0	3e-06	0	0	0	0	0	0	4	0	0	0	0	0	0	1	0.91	NaN
mtTs2	Other	0	0	0	0	0	0	0	0	0	0	0	0	0	0	0	0	0	0	0	0	0	NaN	NaN	NaN
mtTt	Other	7.1e-06	8.9e-06	0	0	0	0.00019	5.8e-05	2.7e-06	8.9e-06	0	0	0	0.0001	5.8e-05	9	1	0	0	0	3	1	5.9	0.25	0.57
mtTv	Other	0	0	0	0	0	0	0	0	0	0	0	0	0	0	0	0	0	0	0	0	0	NaN	NaN	NaN
Mturn	Enteroendocrine	1.9e-05	0	0	0	0	0	0	1.9e-05	0	0	0	0	0	0	1	0	0	0	0	0	0	1	1	1
Mtus1	Enterocyte	1.7e-05	0.00013	5.7e-05	3.2e-05	0	0.00015	0.00013	5.3e-06	0.00011	5.7e-05	3.2e-05	0	0.00015	7.6e-05	13	2	1	1	0	1	3	4.6	0.79	0.92
Mtus2	Enteroendocrine	0.00011	0	0	0	0	0	0	6.7e-05	0	0	0	0	0	0	3	0	0	0	0	0	0	1	0.96	1
Mtx1	Other	3.4e-05	7.4e-05	9e-05	0	0	0	0	7.2e-06	4.5e-05	8e-05	0	0	0	0	24	3	2	0	0	0	0	2.3	0.073	0.27
Mtx2	Other	6e-05	6.8e-05	0.00019	0	8.3e-05	0	0	9.8e-06	4.8e-05	0.00016	0	8.3e-05	0	0	41	2	2	0	1	0	0	2.9	0.011	0.068
Mtx3	Other	4.2e-06	0	0	3.4e-05	0	0	0	2e-06	0	0	3.4e-05	0	0	0	5	0	0	1	0	0	0	3.7	0.78	0.92
Muc13	Enterocyte	0.0019	0.0054	0.0077	0.0047	0.0045	0.0056	0.0061	0.00018	0.0015	0.0024	0.001	0.0012	0.0014	0.0022	84	10	7	9	4	9	12	4.3	1.9e-05	0.00037
Muc19	Other	0	2.4e-05	0	0	0	0	6.4e-05	0	2.4e-05	0	0	0	0	6.4e-05	0	1	0	0	0	0	1	5.6	0.041	0.18
Muc2	Other	8.5e-05	8.9e-05	0.00023	0	0.00034	5.7e-06	0.00063	2.2e-05	8.9e-05	0.00016	0	0.00034	5.7e-06	0.00063	34	1	3	0	1	1	1	5.2	0.11	0.36
Muc3	Enterocyte	0.00074	0.00099	0.00066	0.0015	0.00028	0.0011	0.0026	0.00022	0.00052	0.00056	0.00083	0.00028	0.00042	0.00098	50	4	2	3	1	5	7	4.7	0.69	0.9
Muc3a	Enteroendocrine	0.0014	0.0009	0	0	0	0	0	0.001	0.0009	0	0	0	0	0	11	1	0	0	0	0	0	1.4	0.54	0.84
Muc4	Other	2.8e-05	2e-05	0	0	0	7.6e-06	0	5.9e-06	1.3e-05	0	0	0	7.6e-06	0	24	2	0	0	0	1	0	2	0.13	0.39
Muc6	Other	2.8e-06	0	0	0	0	0	0	2.8e-06	0	0	0	0	0	0	1	0	0	0	0	0	0	1	1	NaN
Mug1	Other	1.2e-05	0	0	0	0	0	0	1.2e-05	0	0	0	0	0	0	1	0	0	0	0	0	0	1	1	1
Mug2	Other	0	0	0	0	0	0	0	0	0	0	0	0	0	0	0	0	0	0	0	0	0	NaN	NaN	NaN
Mug4ps	Other	0	0	0	0	0	0	0	0	0	0	0	0	0	0	0	0	0	0	0	0	0	NaN	NaN	NaN
Mugps1	Other	0	0	0	0	0	0	0	0	0	0	0	0	0	0	0	0	0	0	0	0	0	NaN	NaN	NaN
Mul1	Other	3.1e-05	0	9e-06	0	0	5e-05	0	7.7e-06	0	9e-06	0	0	4.3e-05	0	25	0	1	0	0	2	0	4	0.12	0.38
Mum1	Other	2.1e-05	0	0	0	0	0	0	6.4e-06	0	0	0	0	0	0	13	0	0	0	0	0	0	1	0.31	0.64
Mup1	Other	0	0	0	0	0	0	0	0	0	0	0	0	0	0	0	0	0	0	0	0	0	NaN	NaN	NaN
Mup10	Other	5.6e-06	0	0	0	0	0	0	5.6e-06	0	0	0	0	0	0	1	0	0	0	0	0	0	1	1	1
Mup11	Other	2.2e-05	1.5e-05	0	0	0	0	0	1.7e-05	1.5e-05	0	0	0	0	0	2	1	0	0	0	0	0	1.4	0.55	0.84
Mup12	Other	9.7e-06	0	0	0	0	0	0	9.4e-06	0	0	0	0	0	0	2	0	0	0	0	0	0	1	0.98	1
Mup13	Other	2.8e-05	0	0.00014	0	0	0	0	1.8e-05	0	0.00014	0	0	0	0	4	0	1	0	0	0	0	2.7	0.61	0.87
Mup14	Other	0	0	0	0	0	0	0	0	0	0	0	0	0	0	0	0	0	0	0	0	0	NaN	NaN	NaN
Mup15	Other	2.1e-05	0	0	0	0	0	0	1.6e-05	0	0	0	0	0	0	2	0	0	0	0	0	0	1	0.98	1
Mup16	Other	0	0	0.00014	0	0	0	0	0	0	0.00014	0	0	0	0	0	0	1	0	0	0	0	3	0.0014	0.014
Mup17	Other	2.3e-06	0	0	0	0	0	0	2.3e-06	0	0	0	0	0	0	1	0	0	0	0	0	0	1	1	NaN
Mup18	Other	2e-05	1e-05	9.5e-05	0	0	0	0	1.2e-05	1e-05	9.5e-05	0	0	0	0	4	1	1	0	0	0	0	2.6	0.55	0.85
Mup19	Other	3.6e-05	0	0	0	0	0	0	2.3e-05	0	0	0	0	0	0	3	0	0	0	0	0	0	1	0.96	1
Mup2	Other	5.6e-06	0	0	0	0	0	0	5.6e-06	0	0	0	0	0	0	1	0	0	0	0	0	0	1	1	1
Mup20	Other	2.2e-06	0	0	0	0	0	5.7e-05	1.7e-06	0	0	0	0	0	5.7e-05	2	0	0	0	0	0	1	6.8	0.79	0.92
Mup21	Other	0	0	0	0	0	0	0	0	0	0	0	0	0	0	0	0	0	0	0	0	0	NaN	NaN	NaN
Mup3	Other	4.8e-05	0	0	0	0	0	0	3e-05	0	0	0	0	0	0	3	0	0	0	0	0	0	1	0.96	1
Mup4	Other	0	0	0	0	0	0	0	0	0	0	0	0	0	0	0	0	0	0	0	0	0	NaN	NaN	NaN
Mup5	Other	2.6e-06	0	0	0	0	0	0	1.9e-06	0	0	0	0	0	0	2	0	0	0	0	0	0	1	0.98	NaN
Mup6	Other	0	0	0	0	0	0	0	0	0	0	0	0	0	0	0	0	0	0	0	0	0	NaN	NaN	NaN
Mup7	Other	1.8e-05	0	9.5e-05	0	0	0	0	1.3e-05	0	9.5e-05	0	0	0	0	2	0	1	0	0	0	0	2.7	0.37	0.7
Mup8	Other	0	0	0	0	0	0	0	0	0	0	0	0	0	0	0	0	0	0	0	0	0	NaN	NaN	NaN
Mup9	Other	2.8e-05	0	0	0	0	0	5.7e-05	1.9e-05	0	0	0	0	0	5.7e-05	3	0	0	0	0	0	1	5	0.88	0.97
Mupps1	Other	0	0	0	0	0	0	0	0	0	0	0	0	0	0	0	0	0	0	0	0	0	NaN	NaN	NaN
Mupps13	Other	0	0	0	0	0	0	0	0	0	0	0	0	0	0	0	0	0	0	0	0	0	NaN	NaN	NaN
Mupps19	Other	0	0	0	0	0	0	5.7e-05	0	0	0	0	0	0	5.7e-05	0	0	0	0	0	0	1	7	0.086	0.3
Mupps21	Other	0	0	0	0	0	0	0	0	0	0	0	0	0	0	0	0	0	0	0	0	0	NaN	NaN	NaN
Mus81	Other	2.1e-06	0	0	0	0	0	0	1.3e-06	0	0	0	0	0	0	3	0	0	0	0	0	0	1	0.96	NaN
Mustn1	Other	0	0	0	0	0	0	0	0	0	0	0	0	0	0	0	0	0	0	0	0	0	NaN	NaN	NaN
Mut	Other	5.5e-06	1.5e-05	0	0	0.00027	0	0	2.3e-06	1.5e-05	0	0	0.00027	0	0	7	1	0	0	1	0	0	4.8	0.45	0.76
Mutyh	Other	5.1e-06	0	0	0	0	0	0	2.5e-06	0	0	0	0	0	0	6	0	0	0	0	0	0	1	0.79	0.92
Mvb12a	Other	4.7e-05	1.5e-05	0	5.8e-05	0.00017	0	0	1e-05	1.5e-05	0	5.8e-05	0.00017	0	0	32	1	0	1	1	0	0	4	0.042	0.18
Mvb12b	Enteroendocrine	0.00015	0	0	0	0	0	0	0.00013	0	0	0	0	0	0	3	0	0	0	0	0	0	1	0.96	1
Mvd	Other	1.5e-05	4.5e-06	1.8e-05	0	0	7.6e-06	0	4.7e-06	4.5e-06	1.8e-05	0	0	7.6e-06	0	14	1	1	0	0	1	0	2.7	0.67	0.89
Mvk	Other	2.2e-05	4.5e-06	0	0	0	7.6e-06	0	9.7e-06	4.5e-06	0	0	0	7.6e-06	0	14	1	0	0	0	1	0	2.3	0.54	0.84
Mvp	Other	0.00011	0.0003	0.00028	0.00011	0	8.3e-05	0.00031	2.2e-05	0.00012	0.00016	8.6e-05	0	6.2e-05	0.00014	46	6	3	2	0	2	4	3.9	0.17	0.47
Mx1	Other	0	0	0	0	0	0	0	0	0	0	0	0	0	0	0	0	0	0	0	0	0	NaN	NaN	NaN
Mx2	Other	0	0	0	0	0	0	0	0	0	0	0	0	0	0	0	0	0	0	0	0	0	NaN	NaN	NaN
Mxd1	Enterocyte	0.00014	0.0003	0.0033	0.0018	0.00075	0.0032	0.0022	6.1e-05	0.00017	0.0024	0.00079	0.00046	0.0015	0.00068	11	3	4	6	2	7	10	4.8	1.4e-09	6.6e-08
Mxd3	Other	1.1e-05	0	0	0	0	7.6e-06	0	6.3e-06	0	0	0	0	7.6e-06	0	6	0	0	0	0	1	0	3	0.81	0.93
Mxd4	Other	1.2e-05	7.6e-05	0	0	0	5.7e-06	0	6.2e-06	6.1e-05	0	0	0	5.7e-06	0	9	2	0	0	0	1	0	2.1	0.41	0.74
Mxi1	Enterocyte	0.00019	0.00031	0.00072	0.00018	0	0	8.7e-05	6.9e-05	0.00023	0.00036	0.00018	0	0	8.7e-05	14	3	3	1	0	0	1	2.9	0.085	0.3
Mxra7	Other	0	0	0	0	0	0	0	0	0	0	0	0	0	0	0	0	0	0	0	0	0	NaN	NaN	NaN
Mxra8	Other	0	0	0	0	0	0	0	0	0	0	0	0	0	0	0	0	0	0	0	0	0	NaN	NaN	NaN
Myadm	Other	4.7e-05	0.00011	0	0	0	0	0	1.7e-05	0.0001	0	0	0	0	0	22	2	0	0	0	0	0	1.7	0.096	0.32
Myb	Enterocyte	6.8e-05	0	0	0	0	0	0	1.6e-05	0	0	0	0	0	0	34	0	0	0	0	0	0	1	0.0019	0.018
Mybbp1a	Other	7.2e-05	0	0.00014	0	0	0	0	1.3e-05	0	0.00014	0	0	0	0	41	0	1	0	0	0	0	2.3	0.00067	0.0078
Mybl1	Other	0	0	0	0	0	0	0	0	0	0	0	0	0	0	0	0	0	0	0	0	0	NaN	NaN	NaN
Mybl2	Enterocyte	2.4e-05	0	0	0	0	0	0	8.6e-06	0	0	0	0	0	0	8	0	0	0	0	0	0	1	0.65	0.88
Mybpc2	Other	5.4e-07	1.5e-05	0	0	0	0	0	5.4e-07	1.5e-05	0	0	0	0	0	1	1	0	0	0	0	0	2	0.24	0.56
Myc	Other	2.7e-05	0	0	0	0	0	0	7e-06	0	0	0	0	0	0	18	0	0	0	0	0	0	1	0.12	0.37
Mycbp	Other	2.3e-05	1.1e-05	9e-06	0	0	0	0	9e-06	1.1e-05	9e-06	0	0	0	0	14	1	1	0	0	0	0	1.7	0.49	0.81
Mycbp2	Other	7.9e-06	0	0	0	0	0	0	3e-06	0	0	0	0	0	0	9	0	0	0	0	0	0	1	0.57	0.85
Mycbpap	Enterocyte	1.7e-05	0	0	0	0.0005	0	0	1.2e-05	0	0	0	0.0005	0	0	2	0	0	0	1	0	0	4.9	0.075	0.28
Mycl	Other	1.6e-05	0	0	0	0	0	0	5.8e-06	0	0	0	0	0	0	10	0	0	0	0	0	0	1	0.5	0.81
Mycn	Other	0	0	0	0	0	0	0	0	0	0	0	0	0	0	0	0	0	0	0	0	0	NaN	NaN	NaN
Mydgf	Other	6.4e-05	2.4e-05	0.00012	0	0.00026	9.3e-05	0	1.4e-05	1.7e-05	8e-05	0	0.00026	9.3e-05	0	39	2	2	0	1	1	0	4.2	0.045	0.19
Myef2	Other	5.6e-06	0	0	0	0	0	0	2.3e-06	0	0	0	0	0	0	6	0	0	0	0	0	0	1	0.79	0.92
Myeov2	Other	0.0002	6.6e-05	0.00034	0.0003	0	0	6.7e-05	3e-05	3e-05	0.00019	0.00018	0	0	6.7e-05	61	4	3	3	0	0	1	3.1	0.0018	0.017
Myg1	Enteroendocrine	0.00082	0	0	0	0	0	0	0.00022	0	0	0	0	0	0	22	0	0	0	0	0	0	1	0.05	0.21
Myh10	Other	0	0	9e-06	0	0	0	0	0	0	9e-06	0	0	0	0	0	0	1	0	0	0	0	3	0.0014	0.014
Myh11	Other	0	0	0	0	0	0	0	0	0	0	0	0	0	0	0	0	0	0	0	0	0	NaN	NaN	NaN
Myh13	Other	0	0	0	0	0	0	0	0	0	0	0	0	0	0	0	0	0	0	0	0	0	NaN	NaN	NaN
Myh14	Enterocyte	0.00034	0.00098	9.7e-05	0.00098	0.00019	6.9e-05	0.0014	0.00012	0.00063	9.7e-05	0.00083	0.00019	4.7e-05	0.0011	30	5	1	3	1	2	4	4.4	0.53	0.83
Myh6	Other	0	0	0	0	0	0	0	0	0	0	0	0	0	0	0	0	0	0	0	0	0	NaN	NaN	NaN
Myh7b	Other	0	0	0	0	0	0	0	0	0	0	0	0	0	0	0	0	0	0	0	0	0	NaN	NaN	NaN
Myh9	Other	0.00016	0.00013	9e-06	6.2e-05	0.00017	9.4e-05	0.00013	2.5e-05	5e-05	9e-06	4.2e-05	0.00017	8.8e-05	7.4e-05	62	5	1	2	1	2	3	4	0.037	0.17
Myl1	Other	0	0	0	0	0	0	0	0	0	0	0	0	0	0	0	0	0	0	0	0	0	NaN	NaN	NaN
Myl12a	Other	0.00017	0.00017	0.00032	3.3e-05	0	8.4e-05	2.3e-05	3.6e-05	5.5e-05	0.00016	3.3e-05	0	6.3e-05	2.3e-05	58	6	4	1	0	2	1	2.8	0.0025	0.022
Myl12b	Other	0.00026	0.0005	0.00069	0.00035	8.3e-05	0.0007	0.00069	3.6e-05	0.0002	0.00029	0.00014	8.3e-05	0.00027	0.00035	67	7	4	5	1	6	6	4.3	0.56	0.85
Myl4	Other	1.5e-06	0	0	0	0	0	0	1.1e-06	0	0	0	0	0	0	2	0	0	0	0	0	0	1	0.98	NaN
Myl6	Enterocyte	0.0016	0.0021	0.0019	0.002	0.00056	0.0011	0.0011	0.00021	0.0004	0.00081	0.00085	0.00056	0.00039	0.00061	82	8	5	6	1	5	3	3.5	0.076	0.28
Myl6b	Other	0	0	0	0	0	0	0	0	0	0	0	0	0	0	0	0	0	0	0	0	0	NaN	NaN	NaN
Myl7	Enteroendocrine	0.002	0	0.0012	0.0028	0	0	0	0.0007	0	0.0012	0.002	0	0	0	25	0	1	2	0	0	0	2.8	0.12	0.37
Myl9	Other	0	0	0	0	0	0	0	0	0	0	0	0	0	0	0	0	0	0	0	0	0	NaN	NaN	NaN
Mylip	Other	1.4e-05	0	0	0	0	0	0	1.4e-05	0	0	0	0	0	0	1	0	0	0	0	0	0	1	1	1
Mylk	Enterocyte	0.00023	0.00035	0.0011	0.0016	0.00019	0.00025	0	6.3e-05	0.00015	0.0008	0.0013	0.00019	0.00018	0	21	4	3	2	1	2	0	3.5	0.2	0.51
Mylk3	Enterocyte	7.5e-06	0	0	0	0	0	0	6.5e-06	0	0	0	0	0	0	2	0	0	0	0	0	0	1	0.98	1
Mylpf	Other	2.5e-06	0	9e-06	0	0	0	0	2.5e-06	0	9e-06	0	0	0	0	1	0	1	0	0	0	0	2.6	0.12	0.38
Mynn	Other	5.6e-06	7.1e-05	0	0	0	0	0	3.2e-06	6e-05	0	0	0	0	0	5	2	0	0	0	0	0	1.9	0.16	0.44
Myo10	Other	2.3e-05	2.1e-05	1.8e-05	0	0	0	0.00013	6.4e-06	2.1e-05	1.8e-05	0	0	0	0.00013	18	1	1	0	0	0	1	5.3	0.53	0.83
Myo15b	Enterocyte	0.00074	0.0015	0.0049	0.0009	0.0014	0.0037	0.0046	0.00019	0.00066	0.0021	0.00042	0.00072	0.0011	0.0017	49	5	5	4	3	9	8	4.7	0.0027	0.023
Myo18a	Enterocyte	7.6e-05	1e-05	6.4e-05	8.4e-05	0	0.00037	0.00011	3e-05	1e-05	6.4e-05	8.4e-05	0	0.00032	0.00011	13	1	1	1	0	2	1	5.1	0.96	1
Myo19	Other	1.3e-05	0	0	0	0	0	0	4.3e-06	0	0	0	0	0	0	12	0	0	0	0	0	0	1	0.37	0.7
Myo1a	Enterocyte	0.00013	0.00052	0.00077	0.00075	0.00083	0.00077	0.0006	2.3e-05	0.00014	0.00039	0.00018	0.0004	0.00017	0.00033	51	7	4	8	3	10	7	4.4	1.8e-05	0.00034
Myo1b	Other	1.6e-05	0	0	0	0	0	0	4.1e-06	0	0	0	0	0	0	17	0	0	0	0	0	0	1	0.15	0.43
Myo1c	Other	8e-06	0	9e-06	0	0	0.0002	8.6e-05	3.3e-06	0	9e-06	0	0	0.0002	8.6e-05	9	0	1	0	0	1	1	6.1	0.87	0.96
Myo1d	Enterocyte	0.00012	0.00028	0.00022	5.4e-05	0.00018	0.00019	0	3e-05	9.9e-05	0.00014	5.4e-05	0.00018	0.00011	0	53	6	3	1	1	3	0	3.5	0.0094	0.059
Myo1e	Enterocyte	4.8e-05	0.00018	3.2e-05	0.00032	0.001	0	0.00043	1.9e-05	0.0001	3.2e-05	0.00024	0.001	0	0.00023	10	3	1	2	1	0	3	4.9	0.18	0.48
Myo1f	Other	3.1e-05	0	0	0	0	0	0	3.1e-05	0	0	0	0	0	0	1	0	0	0	0	0	0	1	1	1
Myo1g	Other	5.4e-06	0	0	0	0	0	0	5.4e-06	0	0	0	0	0	0	1	0	0	0	0	0	0	1	1	1
Myo1h	Other	0	0	0	0	0	0	0	0	0	0	0	0	0	0	0	0	0	0	0	0	0	NaN	NaN	NaN
Myo3a	Other	0	0	0	0	0	0	0	0	0	0	0	0	0	0	0	0	0	0	0	0	0	NaN	NaN	NaN
Myo5a	Other	1.5e-06	0	0	0	0	0	0	1.5e-06	0	0	0	0	0	0	1	0	0	0	0	0	0	1	1	NaN
Myo5b	Enterocyte	0.00037	0.0012	0.00036	8.4e-05	0.0005	0.0017	0.00028	9.4e-05	0.00054	0.0002	8.4e-05	0.0005	0.001	0.00021	41	7	3	1	1	4	2	4.2	0.051	0.21
Myo5c	Other	1.1e-05	0	0	0	0	0	0	4.3e-06	0	0	0	0	0	0	12	0	0	0	0	0	0	1	0.37	0.7
Myo6	Other	8.9e-05	6.7e-05	1.8e-05	0.00012	0.0002	0.00025	0.00012	1.6e-05	2.8e-05	1.8e-05	6.6e-05	0.0002	0.00014	7.8e-05	45	4	1	3	1	4	2	4.7	0.67	0.9
Myo7a	Enterocyte	8.7e-06	5.5e-05	8.4e-06	5.5e-05	0	0	0.00018	3.1e-06	2.5e-05	8.4e-06	5.5e-05	0	0	0.00018	10	4	1	1	0	0	1	5.3	0.036	0.16
Myo7b	Enterocyte	6.8e-05	8.3e-05	7.5e-05	0.00016	0.00047	0.00018	0.00023	1.3e-05	4.2e-05	5.3e-05	0.00011	0.00025	0.00017	0.0001	40	3	2	3	3	2	5	4.8	0.5	0.81
Myo9a	Other	0	0	0	0	0	0	0	0	0	0	0	0	0	0	0	0	0	0	0	0	0	NaN	NaN	NaN
Myo9b	Other	1.7e-05	0	0	0	0	0	0	1.1e-05	0	0	0	0	0	0	9	0	0	0	0	0	0	1	0.57	0.85
Myocd	Other	0	0	0	0	0	0	0	0	0	0	0	0	0	0	0	0	0	0	0	0	0	NaN	NaN	NaN
Myof	Other	0	0	0	0	0	0	0	0	0	0	0	0	0	0	0	0	0	0	0	0	0	NaN	NaN	NaN
Myom3	Other	0	0	0	0	0	0	0	0	0	0	0	0	0	0	0	0	0	0	0	0	0	NaN	NaN	NaN
Myoz1	Other	0	0	0	0	0	0	0	0	0	0	0	0	0	0	0	0	0	0	0	0	0	NaN	NaN	NaN
Mypop	Enteroendocrine	1.3e-05	0	0	0	0	0	0	1.3e-05	0	0	0	0	0	0	1	0	0	0	0	0	0	1	1	1
Mypopos	Other	0	0	0	0	0	0	0	0	0	0	0	0	0	0	0	0	0	0	0	0	0	NaN	NaN	NaN
Myrf	Other	2.5e-05	0	0	0	0.00026	0	0	8.5e-06	0	0	0	0.00026	0	0	19	0	0	0	1	0	0	4.7	0.12	0.37
Myrfl	Other	1.5e-05	4.5e-06	0	5.2e-05	0	0.00026	0	4.4e-06	4.5e-06	0	5.2e-05	0	0.00019	0	14	1	0	1	0	2	0	5.4	0.64	0.88
Myrip	Other	1.3e-05	0	0	0	0	0	0	7.5e-06	0	0	0	0	0	0	7	0	0	0	0	0	0	1	0.72	0.91
Mysm1	Other	1.2e-05	1.5e-05	9e-06	0	0	0	0	4.8e-06	1.1e-05	9e-06	0	0	0	0	10	2	1	0	0	0	0	1.9	0.4	0.72
Myt1	Enteroendocrine	0.00012	0	0	0	0	0	0	5.6e-05	0	0	0	0	0	0	5	0	0	0	0	0	0	1	0.86	0.95
Mzb1	Other	0	0	0	0	0	0	0	0	0	0	0	0	0	0	0	0	0	0	0	0	0	NaN	NaN	NaN
Mzf1	Other	0	0	0	0	0	0	0	0	0	0	0	0	0	0	0	0	0	0	0	0	0	NaN	NaN	NaN
Mzt1	Other	3.6e-05	0	0	0	0	0	0	1.8e-05	0	0	0	0	0	0	14	0	0	0	0	0	0	1	0.26	0.59
Mzt2	Other	4.1e-05	2.4e-05	9e-06	0	0	0	0	9.6e-06	2.4e-05	9e-06	0	0	0	0	25	1	1	0	0	0	0	1.6	0.09	0.31
N4bp1	Other	1.9e-05	7.2e-05	9e-06	5.2e-05	0	0	0	5.1e-06	4.2e-05	9e-06	5.2e-05	0	0	0	17	4	1	1	0	0	0	2.6	0.068	0.26
N4bp2	Other	8.5e-06	0	0	0	0	0	0	4e-06	0	0	0	0	0	0	7	0	0	0	0	0	0	1	0.72	0.91
N4bp2l1	Other	1.9e-06	0	0	0	0	0	4.3e-05	1.5e-06	0	0	0	0	0	4.3e-05	2	0	0	0	0	0	1	6.8	0.79	0.92
N4bp2l2	Other	3.4e-05	4.5e-06	9e-06	0	0	7.6e-06	0.00012	9.6e-06	4.5e-06	9e-06	0	0	7.6e-06	8.4e-05	21	1	1	0	0	1	2	5.4	0.64	0.88
N4bp2os	Other	0	0	0	0	0	0	0	0	0	0	0	0	0	0	0	0	0	0	0	0	0	NaN	NaN	NaN
N4bp3	Other	1.5e-06	0	0	0	0	0	0	1.1e-06	0	0	0	0	0	0	2	0	0	0	0	0	0	1	0.98	NaN
N6amt1	Enteroendocrine	0.0009	0	0	0	0	0	0	0.00053	0	0	0	0	0	0	9	0	0	0	0	0	0	1	0.57	0.85
N6amt2	Enteroendocrine	0.001	0	0	0.007	0	0	0.0049	0.00033	0	0	0.007	0	0	0.0049	19	0	0	1	0	0	1	4.9	0.35	0.68
Naa15	Other	3.7e-05	1.1e-05	8.1e-05	5.8e-05	0	7.6e-06	0	9.7e-06	1.1e-05	8.1e-05	5.8e-05	0	7.6e-06	0	22	1	1	1	0	1	0	3	0.47	0.79
Naa16	Other	1e-05	0	0	0	0	0	0	5e-06	0	0	0	0	0	0	6	0	0	0	0	0	0	1	0.79	0.92
Naa20	Other	3.1e-05	8.9e-06	0	3.3e-05	0	7.6e-06	0	9.3e-06	8.9e-06	0	3.3e-05	0	7.6e-06	0	18	1	0	1	0	1	0	2.8	0.51	0.82
Naa25	Other	3.7e-05	0	9e-06	0	0.00017	0	0	1.6e-05	0	9e-06	0	0.00017	0	0	18	0	1	0	1	0	0	4.2	0.21	0.53
Naa30	Other	1.2e-05	0	0	0	0	7.6e-06	0	7.2e-06	0	0	0	0	7.6e-06	0	6	0	0	0	0	1	0	3	0.81	0.93
Naa35	Other	2e-05	2.1e-05	0	0	0.00017	0	6.6e-05	6.3e-06	2.1e-05	0	0	0.00017	0	6.6e-05	17	1	0	0	1	0	1	5	0.47	0.78
Naa38	Other	9.3e-05	0.0001	0	0	0	0	0	1.6e-05	7.2e-05	0	0	0	0	0	47	3	0	0	0	0	0	1.5	0.0002	0.0028
Naa40	Other	2.6e-05	0	0	0.00021	0	0	0	8.9e-06	0	0	0.00014	0	0	0	13	0	0	2	0	0	0	3.7	0.3	0.64
Naa50	Other	3.3e-05	0	0.00016	0	0	0	0	9.3e-06	0	0.00014	0	0	0	0	22	0	2	0	0	0	0	2.7	0.067	0.26
Naa60	Other	2.7e-05	0	2.7e-05	6.9e-05	0	0	0	9e-06	0	2.7e-05	6.9e-05	0	0	0	17	0	1	1	0	0	0	3.1	0.37	0.7
Naaa	Other	1.1e-05	1.1e-05	0.00019	0	0	0	0	3.6e-06	1.1e-05	0.00014	0	0	0	0	11	1	2	0	0	0	0	2.8	0.24	0.57
Naaladl1	Enterocyte	0.00011	0.00058	5.6e-05	0.0011	0.0019	0.00051	0.00082	3.5e-05	0.00027	5.6e-05	0.00056	0.0015	0.00029	0.00035	17	4	1	4	2	3	6	4.8	0.012	0.075
Naaladl2	Other	0	0	0	0	0	0	0	0	0	0	0	0	0	0	0	0	0	0	0	0	0	NaN	NaN	NaN
Nab1	Enterocyte	3.8e-05	0.00011	0	2.3e-05	0	3.6e-06	0	1.8e-05	9.5e-05	0	2.3e-05	0	3.6e-06	0	13	3	0	1	0	1	0	2.1	0.26	0.59
Nab2	Enterocyte	3.1e-06	0	0	0	0	7.2e-06	0	3.1e-06	0	0	0	0	7.2e-06	0	1	0	0	0	0	1	0	4.5	0.4	0.72
Nabp1	Enterocyte	1e-06	0	0	0	0	0	5.5e-05	7.2e-07	0	0	0	0	0	5.5e-05	2	0	0	0	0	0	1	6.9	0.79	0.92
Nabp2	Other	3.7e-05	4.4e-05	0	0	0	6e-05	0	8.1e-06	2.5e-05	0	0	0	6e-05	0	28	3	0	0	0	1	0	3.4	0.056	0.22
Naca	Other	0.00046	0.00028	6.7e-05	8.5e-05	0	0	0	3.7e-05	0.00012	4.5e-05	6.1e-05	0	0	0	89	5	2	2	0	0	0	1.7	1.1e-10	6e-09
Nacad	Other	0	0	0	0	0	0	0	0	0	0	0	0	0	0	0	0	0	0	0	0	0	NaN	NaN	NaN
Nacc1	Other	4.9e-05	0	1.8e-05	0	0	0	0	1.8e-05	0	1.8e-05	0	0	0	0	25	0	1	0	0	0	0	1.5	0.046	0.2
Nacc2	Enterocyte	1.2e-05	1.4e-05	0.00014	0	0	8.7e-05	0	3.8e-06	1e-05	0.00014	0	0	8.7e-05	0	14	2	1	0	0	1	0	3.9	0.56	0.85
Nadk	Other	9.7e-05	0.00022	3.6e-05	0.00017	0.0002	0.00017	0.00015	1.9e-05	0.0001	3.6e-05	0.00012	0.0002	0.00016	0.0001	48	6	1	2	1	2	2	4.2	0.13	0.38
Nadk2	Other	1.9e-05	0	0	0	0	0	0	4.6e-06	0	0	0	0	0	0	19	0	0	0	0	0	0	1	0.099	0.33
Nadsyn1	Other	1.8e-05	8.9e-06	0	0	0	0	0	6.1e-06	8.9e-06	0	0	0	0	0	13	1	0	0	0	0	0	1.3	0.43	0.75
Nae1	Other	2.5e-05	0	0.00021	0	0	7.6e-06	0	6.5e-06	0	0.00016	0	0	7.6e-06	0	19	0	2	0	0	1	0	2.9	0.17	0.47
Naf1	Enterocyte	8.9e-07	0	0	0	0	0	0	6.8e-07	0	0	0	0	0	0	2	0	0	0	0	0	0	1	0.98	NaN
Naga	Other	7.2e-06	0	0	0	0	0	0	2.9e-06	0	0	0	0	0	0	9	0	0	0	0	0	0	1	0.57	0.85
Nagk	Enteroendocrine	0.0012	0.0013	0.0041	0	0.024	0.013	0	0.00034	0.00095	0.0036	0	0.024	0.013	0	20	2	2	0	1	1	0	4.9	0.39	0.71
Naglu	Other	1.1e-05	0	0	5.2e-05	0	0	0	5.7e-06	0	0	5.2e-05	0	0	0	7	0	0	1	0	0	0	3.5	0.75	0.91
Nagpa	Other	1.3e-05	0.00012	0	0	0	0	0	7.5e-06	0.00012	0	0	0	0	0	8	1	0	0	0	0	0	1.9	0.68	0.9
Nags	Other	3.4e-05	6.1e-05	0	0.00026	0	0	0	9.8e-06	4.1e-05	0	0.00023	0	0	0	18	3	0	2	0	0	0	3.4	0.16	0.45
Naif1	Other	4.2e-06	0	0	0	0	0	0	2e-06	0	0	0	0	0	0	5	0	0	0	0	0	0	1	0.86	NaN
Naip1	Other	3.2e-05	7.4e-05	0.00014	3.3e-05	0	7.6e-06	0.00017	8.2e-06	4.6e-05	0.00014	3.3e-05	0	7.6e-06	9.3e-05	20	3	1	1	0	1	3	4.3	0.7	0.91
Naip2	Other	4.5e-05	2.1e-05	0.00015	0	0	0	0	1.1e-05	2.1e-05	0.00014	0	0	0	0	23	1	2	0	0	0	0	2.5	0.12	0.36
Naip3	Other	7.7e-06	0	0	3.4e-05	0	7.6e-06	6.1e-05	3.7e-06	0	0	3.4e-05	0	7.6e-06	6.1e-05	6	0	0	1	0	1	1	5.6	0.92	0.99
Naip5	Enterocyte	3.7e-05	0.00011	0.00018	0.00013	5.9e-05	0.00016	0.00017	1.7e-05	5.8e-05	8.8e-05	9.6e-05	5.9e-05	0.0001	9.1e-05	20	4	3	2	1	3	3	4.5	0.37	0.7
Naip6	Other	3.9e-06	1.5e-05	0.0002	0	0	7.6e-06	0	2.7e-06	1.1e-05	0.00015	0	0	7.6e-06	0	2	2	2	0	0	1	0	3	0.0026	0.023
Nampt	Enterocyte	4.7e-05	3.1e-06	0.00017	0	0	5.4e-06	0	1.7e-05	3.1e-06	0.00017	0	0	5.4e-06	0	19	1	1	0	0	1	0	2.6	0.41	0.74
Nanos1	Other	0	0	0	0	0	0	7.5e-05	0	0	0	0	0	0	7.5e-05	0	0	0	0	0	0	1	7	0.086	0.3
Nanos3	Enteroendocrine	0	0	0	0	0	0	0	0	0	0	0	0	0	0	0	0	0	0	0	0	0	NaN	NaN	NaN
Nans	Other	4.7e-05	6.1e-05	8.1e-05	3.4e-05	0	7.6e-06	0	1.6e-05	4.1e-05	8.1e-05	3.4e-05	0	7.6e-06	0	29	3	1	1	0	1	0	2.6	0.19	0.5
Nap1l1	Other	0.00012	0.0001	0	0	0	0	0	3.5e-05	0.0001	0	0	0	0	0	42	1	0	0	0	0	0	1.5	0.00052	0.0064
Nap1l4	Other	4.2e-05	1.5e-05	0.00016	0.00015	8.3e-05	0	0	1e-05	1.5e-05	0.00016	0.00015	8.3e-05	0	0	27	1	1	1	1	0	0	3.5	0.21	0.53
Napa	Other	8e-05	0.00013	0	5.5e-05	0	0	8.4e-05	1.5e-05	6.3e-05	0	5.5e-05	0	0	6.4e-05	46	5	0	1	0	0	2	3.3	0.0053	0.04
Napb	Other	3.7e-06	0	0	0	0	0	0	3.2e-06	0	0	0	0	0	0	2	0	0	0	0	0	0	1	0.98	NaN
Napepld	Other	4.7e-06	2.8e-05	0	0	0	0	0	2.8e-06	2.4e-05	0	0	0	0	0	4	2	0	0	0	0	0	1.9	0.11	0.35
Napg	Other	1.5e-05	0	1.8e-05	0	0	0	0	6.8e-06	0	1.8e-05	0	0	0	0	11	0	1	0	0	0	0	2.1	0.49	0.81
Naprt	Other	4.8e-05	8.7e-05	0.00016	0.00019	0.00026	0.00014	0.00015	1.3e-05	3.6e-05	7.9e-05	0.0001	0.00026	0.00013	7.9e-05	25	5	3	3	1	2	3	4.5	0.45	0.76
Napsa	Other	1.6e-05	0	0	0	0	0	0	1.6e-05	0	0	0	0	0	0	1	0	0	0	0	0	0	1	1	1
Narf	Other	9.3e-06	3e-05	0	0	0	0	4.1e-05	4.6e-06	1.7e-05	0	0	0	0	4.1e-05	6	3	0	0	0	0	1	4.4	0.041	0.18
Narfl	Other	1e-05	2.1e-05	0.00021	0	0	0	0	3.4e-06	2.1e-05	0.00021	0	0	0	0	12	1	1	0	0	0	0	2.8	0.57	0.85
Nars	Other	0.00019	0.00029	0.00046	0.00023	0.00017	9.3e-05	0.00024	2.9e-05	0.00012	0.00027	0.00011	0.00017	9.3e-05	0.00015	65	5	5	4	1	1	3	3.7	0.096	0.32
Nars2	Other	1.4e-05	0	0	0	0	0	0	4.9e-06	0	0	0	0	0	0	11	0	0	0	0	0	0	1	0.43	0.75
Nasp	Other	6.7e-05	2.4e-05	0	5.8e-05	0	0	0.0001	1.1e-05	2.4e-05	0	5.8e-05	0	0	0.0001	41	1	0	1	0	0	1	4.3	0.0083	0.057
Naspps1	Other	6.5e-07	0	0	0	0	0	0	6.5e-07	0	0	0	0	0	0	1	0	0	0	0	0	0	1	1	NaN
Nat10	Other	4.6e-06	0	0	0	0	0	8.6e-05	1.8e-06	0	0	0	0	0	8.6e-05	8	0	0	0	0	0	1	6.7	0.78	0.92
Nat14	Enteroendocrine	2.3e-05	0	0	0	0	0	0	2.3e-05	0	0	0	0	0	0	1	0	0	0	0	0	0	1	1	1
Nat2	Enterocyte	1.9e-06	7.4e-06	0	3.1e-05	0.00024	9.7e-05	7.3e-05	1.1e-06	7.4e-06	0	3.1e-05	0.00024	9.7e-05	7.3e-05	3	1	0	1	1	1	1	5.4	0.36	0.7
Nat6	Other	6.2e-06	0	5.4e-05	0	0	0.00014	0	2.6e-06	0	5.4e-05	0	0	0.0001	0	8	0	1	0	0	2	0	5	0.42	0.74
Nat8	Enterocyte	6e-05	0.00011	0.00012	0.00018	0	0	0.00011	3.2e-05	0.00011	0.00012	0.00018	0	0	0.00011	7	1	1	1	0	0	1	3.7	0.9	0.99
Nat8bps	Other	1.7e-06	4.1e-05	0	0	0	0	0	1.3e-06	4.1e-05	0	0	0	0	0	2	1	0	0	0	0	0	2	0.52	0.82
Nat9	Other	1.6e-05	0	9e-06	0	0.00017	7.9e-05	0	1e-05	0	9e-06	0	0.00017	7.9e-05	0	7	0	1	0	1	1	0	5	0.52	0.82
Natd1	Enteroendocrine	0	0	0	0	0	0	0	0	0	0	0	0	0	0	0	0	0	0	0	0	0	NaN	NaN	NaN
Nav1	Other	1.5e-05	0	0	0	0	0	0	5.2e-06	0	0	0	0	0	0	12	0	0	0	0	0	0	1	0.37	0.7
Nav2	Other	2.1e-05	0	0	0	0	0	0	1.1e-05	0	0	0	0	0	0	12	0	0	0	0	0	0	1	0.37	0.7
Nav3	Other	0	0	0	0	0	0	0	0	0	0	0	0	0	0	0	0	0	0	0	0	0	NaN	NaN	NaN
Nbas	Other	9.7e-06	0	0	8.2e-05	0	0	0	4e-06	0	0	8.2e-05	0	0	0	10	0	0	1	0	0	0	3.7	0.61	0.88
Nbea	Other	1e-05	1.5e-05	0	0	0	0	0	5.1e-06	1.5e-05	0	0	0	0	0	6	1	0	0	0	0	0	1.6	0.75	0.92
Nbeal1	Enterocyte	1.9e-05	0	0	0	0	0	0	5.9e-06	0	0	0	0	0	0	16	0	0	0	0	0	0	1	0.18	0.48
Nbeal2	Enteroendocrine	0.00039	0	0	0	0	0	0	0.00015	0	0	0	0	0	0	11	0	0	0	0	0	0	1	0.43	0.75
Nbl1	Enterocyte	0.00015	0.00054	0	0.00015	0	2.8e-05	0.00059	9.1e-05	0.00052	0	0.00011	0	2.8e-05	0.00044	4	2	0	2	0	1	2	4.2	0.13	0.4
Nbn	Other	2.8e-05	0	0	0	0	7.9e-05	0	1.7e-05	0	0	0	0	7.9e-05	0	14	0	0	0	0	1	0	4.7	0.41	0.74
Nbr1	Other	5.2e-05	2.7e-05	5.4e-05	0.00014	0.00017	0.00027	0.00027	1.7e-05	2.4e-05	5.4e-05	0.00012	0.00017	0.00014	0.00012	22	2	1	2	1	3	4	5.3	0.91	0.99
Ncald	Enteroendocrine	0.00044	0	0.0041	0	0	0	0	0.00015	0	0.0038	0	0	0	0	13	0	2	0	0	0	0	2.8	0.19	0.49
Ncam1	Other	0	0	0	0	0	0	0	0	0	0	0	0	0	0	0	0	0	0	0	0	0	NaN	NaN	NaN
Ncam2	Enteroendocrine	0	0	0	0	0	0	0	0	0	0	0	0	0	0	0	0	0	0	0	0	0	NaN	NaN	NaN
Ncan	Other	0	0	0	0	0	0	0	0	0	0	0	0	0	0	0	0	0	0	0	0	0	NaN	NaN	NaN
Ncapd2	Other	3e-05	2.1e-05	0	0	0	0	0	6e-06	2.1e-05	0	0	0	0	0	27	1	0	0	0	0	0	1.4	0.033	0.15
Ncapd3	Other	1.5e-05	0	0	0	0	0	0	5.1e-06	0	0	0	0	0	0	13	0	0	0	0	0	0	1	0.31	0.64
Ncapg	Enterocyte	1.3e-05	0	0	0	0	0	0	4.5e-06	0	0	0	0	0	0	12	0	0	0	0	0	0	1	0.37	0.7
Ncapg2	Enterocyte	7.4e-06	0	0	0	0	0	0	3.5e-06	0	0	0	0	0	0	6	0	0	0	0	0	0	1	0.79	0.92
Ncaph	Enterocyte	1.1e-05	0	0	0	0	0	0	3.2e-06	0	0	0	0	0	0	16	0	0	0	0	0	0	1	0.18	0.48
Ncaph2	Other	5.9e-05	8.6e-05	0	0	0	0.00012	0	1.2e-05	6.2e-05	0	0	0	0.00012	0	31	3	0	0	0	1	0	3.6	0.035	0.16
Ncbp1	Other	2.1e-05	0	0	0	0	7.6e-06	0	5.4e-06	0	0	0	0	7.6e-06	0	20	0	0	0	0	1	0	2.4	0.15	0.43
Ncbp2	Other	2.1e-05	0	0	0	0	0	0	6.4e-06	0	0	0	0	0	0	16	0	0	0	0	0	0	1	0.18	0.48
Ncbp3	Enterocyte	7.7e-05	0	0	0	0	0	0	4.4e-05	0	0	0	0	0	0	10	0	0	0	0	0	0	1	0.5	0.81
Ncdn	Other	1.2e-05	0	0	0	0	0	6.1e-05	5.9e-06	0	0	0	0	0	6.1e-05	9	0	0	0	0	0	1	6	0.73	0.91
Nceh1	Enterocyte	1.1e-05	0	0	0	0	0	0	6.8e-06	0	0	0	0	0	0	7	0	0	0	0	0	0	1	0.72	0.91
Ncf1	Other	5.3e-06	0	0	0	0	0	0	5.3e-06	0	0	0	0	0	0	1	0	0	0	0	0	0	1	1	1
Ncf2	Enteroendocrine	0.00031	0.0021	0	0	0	0	0	0.00011	0.0021	0	0	0	0	0	9	1	0	0	0	0	0	1.9	0.64	0.88
Nck1	Other	1.1e-05	2.6e-05	0	0	0	7.6e-06	0	6.1e-06	1.8e-05	0	0	0	7.6e-06	0	9	2	0	0	0	1	0	2.5	0.41	0.74
Nck2	Enterocyte	1.1e-05	0	8.4e-06	0	0	0	0	3.3e-06	0	8.4e-06	0	0	0	0	13	0	1	0	0	0	0	1.9	0.4	0.72
Nckap1	Other	0.00015	9.2e-05	8.8e-05	0	0	3.8e-05	0.00021	2.9e-05	6e-05	6.3e-05	0	0	3.2e-05	0.00014	55	4	2	0	0	2	2	4	0.0093	0.059
Nckap5	Enterocyte	1.6e-05	0	0	0	0	0	0.00024	1.3e-05	0	0	0	0	0	0.00017	2	0	0	0	0	0	2	6.6	0.13	0.39
Nckap5los	Other	0	0	0	0	0	0	0	0	0	0	0	0	0	0	0	0	0	0	0	0	0	NaN	NaN	NaN
Nckipsd	Other	8.2e-06	0	0	3.4e-05	0	0	0	6.6e-06	0	0	3.4e-05	0	0	0	3	0	0	1	0	0	0	3.4	0.73	0.91
Ncl	Other	0.00047	0.00011	0	0	0	0	0.0001	5.2e-05	6.2e-05	0	0	0	0	0.0001	85	4	0	0	0	0	1	2.1	6.5e-11	3.7e-09
Ncln	Other	6.6e-05	0.00013	9e-06	0.00012	0	5.7e-06	0	1.4e-05	0.00011	9e-06	8.6e-05	0	5.7e-06	0	39	2	1	2	0	1	0	2.6	0.046	0.2
Ncmap	Enteroendocrine	0	0	0	0	0	0	0	0	0	0	0	0	0	0	0	0	0	0	0	0	0	NaN	NaN	NaN
Ncoa1	Other	2.5e-05	6.3e-05	0	0	0	7.6e-06	0	8.6e-06	4.4e-05	0	0	0	7.6e-06	0	19	2	0	0	0	1	0	2.1	0.26	0.58
Ncoa2	Other	2.7e-05	0	0	0	0	0	0.00013	1.2e-05	0	0	0	0	0	0.00013	12	0	0	0	0	0	1	5.9	0.56	0.85
Ncoa3	Other	1.2e-05	0	0	0	0	0	0	3.9e-06	0	0	0	0	0	0	11	0	0	0	0	0	0	1	0.43	0.75
Ncoa4	Other	1.9e-05	2.4e-05	8.1e-05	0	0	0.00017	0	6.1e-06	2.4e-05	8.1e-05	0	0	0.00011	0	16	1	1	0	0	2	0	4.5	0.54	0.84
Ncoa5	Other	2.2e-05	0	0	0	0	0	0	8.7e-06	0	0	0	0	0	0	12	0	0	0	0	0	0	1	0.37	0.7
Ncoa6	Other	1.3e-05	0	0	2.7e-05	0	0	2.3e-05	4.4e-06	0	0	2.7e-05	0	0	2.3e-05	12	0	0	1	0	0	1	4.5	0.71	0.91
Ncoa7	Other	1.2e-06	0	0	0	0	0	0	1.2e-06	0	0	0	0	0	0	1	0	0	0	0	0	0	1	1	NaN
Ncor1	Other	8.7e-05	0.0003	0.00013	3.9e-05	6.2e-05	0.00024	0.00037	1.7e-05	0.00017	0.00011	3.9e-05	6.2e-05	0.00013	0.00025	42	4	2	1	1	4	3	4.6	0.7	0.91
Ncor2	Other	1.8e-05	0	0	0	0	9.6e-05	0	6.9e-06	0	0	0	0	9.6e-05	0	12	0	0	0	0	1	0	5.2	0.52	0.82
Ncs1	Other	2.3e-06	0	0	0	0	0	0	1.6e-06	0	0	0	0	0	0	3	0	0	0	0	0	0	1	0.96	NaN
Ncstn	Other	2.6e-05	2.3e-05	0	0.00031	0	6e-05	0	6.2e-06	1.6e-05	0	0.0002	0	6e-05	0	22	2	0	3	0	1	0	4	0.24	0.56
Ndc1	Other	3.5e-05	0	9e-06	3.4e-05	0	0	0	1.2e-05	0	9e-06	3.4e-05	0	0	0	23	0	1	1	0	0	0	2.5	0.14	0.41
Ndc80	Other	1.3e-05	0	0	0	0	0	0	5.8e-06	0	0	0	0	0	0	12	0	0	0	0	0	0	1	0.37	0.7
Nde1	Other	3.2e-05	0	0	0	0	0	0	1.3e-05	0	0	0	0	0	0	15	0	0	0	0	0	0	1	0.22	0.54
Ndel1	Other	5.7e-06	4.5e-06	0	0	0	0	6.4e-05	3.8e-06	4.5e-06	0	0	0	0	6.4e-05	4	1	0	0	0	0	1	6.2	0.8	0.92
Ndfip1	Other	1.4e-05	2.1e-05	0.00021	2.7e-05	0.00043	9.3e-05	0.00018	5.8e-06	1.5e-05	0.00016	2.7e-05	0.00027	9.3e-05	0.0001	8	2	2	1	2	1	3	4.9	0.055	0.22
Ndfip2	Enterocyte	0.00034	0.00042	0.0011	0.00065	0.00037	2.1e-05	0.00069	7.8e-05	0.00023	0.00057	0.00034	0.00037	2.1e-05	0.00038	37	4	4	4	1	1	4	3.9	0.36	0.7
Ndor1	Other	1.2e-05	3e-05	5.4e-05	5.2e-05	0	0	0	4.2e-06	2.2e-05	5.4e-05	5.2e-05	0	0	0	10	2	1	1	0	0	0	3	0.52	0.83
Ndrg1	Enteroendocrine	0.0019	0.00089	0	0	0	0	0	0.00036	0.00089	0	0	0	0	0	31	1	0	0	0	0	0	1.3	0.012	0.071
Ndrg2	Other	2.7e-05	0	0	0	0	0	0	1.7e-05	0	0	0	0	0	0	8	0	0	0	0	0	0	1	0.65	0.88
