## Supplementary tables for "Clump sequencing exposes the spatial expression programs of intestinal secretory cells": Table S2- Clumps zonation table.xlsx (part 9 of 9)

### Sheet: EE containing clumps (continued)
Table S2 – Zonation table reconstructed based on enteroendocrine containing clumps. Zone 1 -crypt, Zone 7- Tip
Ndrg3	Other	5.6e-05	3.5e-05	0.00013	6.6e-05	0	0	0	1.4e-05	2.4e-05	9e-05	6.6e-05	0	0	0	33	2	2	1	0	0	0	2.7	0.066	0.25
Ndrg4	Other	0	0	0	0	0	0	0	0	0	0	0	0	0	0	0	0	0	0	0	0	0	NaN	NaN	NaN
Ndst1	Enterocyte	3.7e-06	0	0.00027	0	0	0	0	1.8e-06	0	0.00027	0	0	0	0	5	0	1	0	0	0	0	3	0.63	0.88
Ndst2	Other	7.4e-06	0.0001	0	0	0	0	0	4.8e-06	0.0001	0	0	0	0	0	7	1	0	0	0	0	0	1.9	0.71	0.91
Ndst4	Other	2e-06	0	0	0	0	0	0	2e-06	0	0	0	0	0	0	1	0	0	0	0	0	0	1	1	NaN
Ndufa1	Other	0.00018	0.00015	0.00027	0.00035	0	0.00029	0.00012	2.4e-05	8.4e-05	0.00014	0.00025	0	0.00014	8.8e-05	69	4	5	3	0	4	2	3.9	0.047	0.2
Ndufa10	Other	0.00021	0.00041	4.5e-05	0.00015	0.00042	9.3e-05	5.7e-05	3.8e-05	0.00018	4.5e-05	8.2e-05	0.00033	8.5e-05	5.7e-05	68	6	1	3	2	2	1	3.5	0.0036	0.029
Ndufa11	Other	0.00018	0.00023	0.00023	0.0003	0.0012	0.00025	9.3e-05	2.3e-05	0.0001	0.00012	0.00014	0.00077	0.00018	6.9e-05	67	6	4	4	3	3	2	4.3	0.14	0.4
Ndufa12	Other	0.00016	0.00028	6.1e-05	0.0002	8.3e-05	8.8e-05	0	2.9e-05	0.00012	6.1e-05	0.00015	8.3e-05	7.5e-05	0	60	6	1	2	1	2	0	3	0.0026	0.023
Ndufa2	Other	0.00025	7.8e-05	0.00029	0.0003	8.3e-05	0.00042	0.00019	3.4e-05	4.4e-05	0.00027	0.00017	8.3e-05	0.00018	0.0001	73	3	2	4	1	5	3	4.2	0.12	0.37
Ndufa3	Other	0.00028	0.00015	0.00012	0.00024	0	0.00018	0.00025	2.8e-05	4.3e-05	9.3e-05	0.00013	0	0.00011	0.00013	76	7	2	3	0	3	4	3.9	0.016	0.091
Ndufa4	Other	0.00031	0.0004	8.8e-05	0.00022	0.00025	0.0001	4.3e-05	3.4e-05	0.00011	6.3e-05	0.00016	0.00017	7.4e-05	4.3e-05	77	7	2	2	2	3	1	3.1	0.00033	0.0044
Ndufa5	Other	0.00023	0.00012	1.8e-05	2.7e-05	0.00061	0.00017	0.00012	2.5e-05	5.7e-05	1.8e-05	2.7e-05	0.00053	9.3e-05	8.4e-05	75	4	1	1	2	3	2	4.3	0.0007	0.0082
Ndufa6	Other	0.00033	0.00054	0.00077	0.00051	0.00065	0.00019	0.0003	4.2e-05	0.00013	0.00035	0.00018	0.00047	0.00011	0.0002	77	9	5	6	3	4	3	3.7	0.026	0.13
Ndufa7	Other	0.00019	0.00011	0.00036	6.9e-05	0.00046	9.9e-05	0	2.8e-05	3.9e-05	0.00018	6.9e-05	0.00046	9.9e-05	0	66	5	4	1	1	1	0	3.6	0.00041	0.0052
Ndufa8	Other	0.00018	0.00011	9e-06	0.0001	0.00017	8.5e-05	0	2.5e-05	4.6e-05	9e-06	5.8e-05	0.00017	7.9e-05	0	66	4	1	3	1	2	0	3.3	0.00052	0.0064
Ndufa9	Other	0.00013	0.00029	0.00037	0.00011	0.00017	1.3e-05	0	2.2e-05	0.0001	0.0002	7.6e-05	0.00017	1.3e-05	0	53	7	4	2	1	1	0	2.9	0.0012	0.013
Ndufab1	Other	0.00019	0.00041	0.00016	0.00014	8.3e-05	0.00012	8.1e-05	2.1e-05	0.00011	8.4e-05	0.00014	8.3e-05	8.8e-05	6e-05	70	8	3	1	1	2	2	3.2	0.00097	0.011
Ndufaf1	Other	2.7e-05	4.8e-05	6.1e-05	0	0	0	0	8.2e-06	4.8e-05	6.1e-05	0	0	0	0	16	1	1	0	0	0	0	2.3	0.4	0.72
Ndufaf2	Other	2.6e-05	4.1e-05	0	0	0	0	0	5.6e-06	4.1e-05	0	0	0	0	0	25	1	0	0	0	0	0	1.6	0.054	0.22
Ndufaf3	Enteroendocrine	0.0012	0	0.00047	0	0	0	0	0.00033	0	0.00047	0	0	0	0	17	0	1	0	0	0	0	1.6	0.22	0.54
Ndufaf4	Other	2.3e-05	0	0	0	0	0	0	6.9e-06	0	0	0	0	0	0	17	0	0	0	0	0	0	1	0.15	0.43
Ndufaf5	Other	1.5e-05	0	0	3.4e-05	0	0	0	5.8e-06	0	0	3.4e-05	0	0	0	11	0	0	1	0	0	0	3.1	0.56	0.85
Ndufaf6	Other	1e-05	0	0	0	0	0	0	3.7e-06	0	0	0	0	0	0	10	0	0	0	0	0	0	1	0.5	0.81
Ndufaf7	Enteroendocrine	0.00091	0.00089	0	0	0	0	0	0.00025	0.00089	0	0	0	0	0	20	1	0	0	0	0	0	1.5	0.15	0.42
Ndufb10	Other	0.00022	0.00023	0.00014	0.00015	0.00017	2.1e-05	4.3e-05	2.6e-05	8.9e-05	8.2e-05	0.00012	0.00017	2.1e-05	4.3e-05	71	6	3	2	1	1	1	3.1	0.0008	0.0091
Ndufb11	Other	0.0002	8e-05	0.00015	0.00018	0.00013	0.00018	3.8e-05	1.9e-05	5.3e-05	0.00014	0.00015	0.00013	0.00016	3.8e-05	69	2	2	2	1	2	1	3.7	0.0016	0.015
Ndufb2	Other	0.00016	0.0002	8.8e-05	0.00018	0.00017	5.7e-06	7.8e-05	4.5e-05	0.0001	6.3e-05	0.00013	0.00017	5.7e-06	7.8e-05	57	5	2	2	1	1	1	3.4	0.018	0.097
Ndufb3	Other	0.00018	0.00012	0	3.4e-05	0.00013	0.00018	4.7e-05	2.8e-05	5.8e-05	0	3.4e-05	0.00013	0.00011	4.7e-05	64	4	0	1	1	3	1	3.8	0.0018	0.016
Ndufb4	Other	9.9e-05	0.00018	0.00011	8.6e-05	0	0.0001	0	1.5e-05	0.0001	0.0001	5.9e-05	0	9.3e-05	0	50	4	2	2	0	2	0	3	0.023	0.12
Ndufb5	Other	0.00032	0.00021	0.00015	3.3e-05	0.00042	2.3e-05	7.7e-05	3.3e-05	6.8e-05	8.8e-05	3.3e-05	0.00026	2.3e-05	7.7e-05	84	6	3	1	2	1	1	3.3	2.6e-06	6.2e-05
Ndufb6	Other	0.0002	0.00012	9.9e-05	0.00041	8.3e-05	9.6e-05	0.00031	3e-05	5.7e-05	8e-05	0.00016	8.3e-05	8.1e-05	0.00017	70	4	2	6	1	2	3	4.2	0.061	0.24
Ndufb7	Other	0.00016	0.00014	5.8e-05	0.00055	0.00013	0.00022	0.00013	2.9e-05	7.1e-05	4.2e-05	0.00017	0.00013	0.00014	0.00013	62	4	2	6	1	3	1	4.1	0.03	0.14
Ndufb8	Other	5e-05	0	0	0	0	0	0.00013	9.5e-06	0	0	0	0	0	0.00013	34	0	0	0	0	0	1	5.3	0.0064	0.046
Ndufb9	Other	0.00033	0.00033	0.00016	0.00031	0.00019	0.00051	9.3e-05	4.8e-05	0.00012	0.00011	0.00016	0.00013	0.00022	6.4e-05	81	6	2	4	2	5	2	3.8	0.058	0.23
Ndufc1	Other	0.00018	0.00023	0.00062	2.7e-05	0	0.00012	0	2.3e-05	9.4e-05	0.00028	2.7e-05	0	7.4e-05	0	66	5	5	1	0	3	0	2.8	0.00011	0.0017
Ndufc2	Other	0.00011	0.00014	0.00022	0.00021	0	0.00016	0	1.6e-05	6.1e-05	0.00014	0.00014	0	9e-05	0	56	5	3	2	0	3	0	3.4	0.019	0.1
Ndufs1	Other	8.9e-05	0.00011	0.00035	0	0.00017	0.00012	5.8e-05	1.5e-05	5.1e-05	0.00023	0	0.00017	0.00012	5.8e-05	46	4	3	0	1	1	1	3.7	0.037	0.17
Ndufs2	Other	0.00033	0.00032	0.00015	0.00029	0.00033	8.7e-05	0	3e-05	0.00013	9.3e-05	0.00012	0.00033	8.1e-05	0	81	6	3	5	1	2	0	3.2	7.4e-05	0.0012
Ndufs3	Other	0.00013	4.3e-05	0.00017	0.00032	0.00027	3.5e-05	0	2.2e-05	2.2e-05	0.00014	0.00015	0.00027	2.4e-05	0	55	3	2	5	1	2	0	3.7	0.021	0.11
Ndufs4	Other	0.00016	0.0001	4.5e-05	0.00024	0	0.00011	0.00025	2.3e-05	5.2e-05	4.5e-05	0.00015	0	9.9e-05	0.00014	62	4	1	3	0	2	3	4.3	0.054	0.22
Ndufs5	Enterocyte	0.00011	0.00043	0	0.00047	0	0.00035	0	3.5e-05	0.00036	0	0.00047	0	0.00032	0	14	2	0	1	0	2	0	3.6	0.54	0.84
Ndufs6	Other	0.00028	0.00022	0.00026	0.00036	0.00069	0.00021	0	3.9e-05	9.4e-05	0.00014	0.0003	0.00044	0.00013	0	76	5	4	2	2	4	0	3.8	0.0017	0.016
Ndufs7	Other	0.00019	0.00015	0.0001	0.00014	0.00069	1.5e-05	0.0001	2.6e-05	6.8e-05	9.3e-05	0.00012	0.00035	1.5e-05	0.0001	64	5	2	2	3	1	1	4.1	0.0017	0.016
Ndufs8	Other	0.00016	0.00019	0.00057	5.8e-05	0	6e-05	6e-05	1.8e-05	0.00011	0.00031	5.8e-05	0	6e-05	6e-05	66	4	4	1	0	1	1	3	0.00062	0.0074
Ndufv1	Other	0.00015	8.5e-05	7.2e-05	2.7e-05	0.00063	0.0001	0.0003	2.2e-05	4.2e-05	7.2e-05	2.7e-05	0.00053	9.6e-05	0.00014	60	4	1	1	2	2	4	4.8	0.075	0.28
Ndufv2	Other	0.00035	0.00033	0.00042	0.00025	0	0.00017	6e-05	3.2e-05	0.00013	0.00015	0.00012	0	0.00012	6e-05	84	6	5	4	0	3	1	3	0.00023	0.0032
Ndufv3	Other	0.00029	0.00031	0.00032	0.00013	8.3e-05	0.00018	0	3.3e-05	0.00012	0.00021	7.3e-05	8.3e-05	9.7e-05	0	78	6	3	3	1	3	0	3	0.00045	0.0057
Neat1	Enterocyte	0.00031	0.00018	0.00034	0.00041	0.0019	0.00088	0.0045	0.00012	0.00011	0.00034	0.00041	0.0019	0.00041	0.0024	24	3	1	1	1	4	7	5.8	0.08	0.29
Neb	Other	0	0	0	0	0	0	0	0	0	0	0	0	0	0	0	0	0	0	0	0	0	NaN	NaN	NaN
Nebl	Other	0	0	0	0	0	0	0	0	0	0	0	0	0	0	0	0	0	0	0	0	0	NaN	NaN	NaN
Necab2	Enteroendocrine	0	0	0	0	0	0	0	0	0	0	0	0	0	0	0	0	0	0	0	0	0	NaN	NaN	NaN
Necab3	Other	0	0	0	0	0	0	0	0	0	0	0	0	0	0	0	0	0	0	0	0	0	NaN	NaN	NaN
Necap1	Other	2.1e-05	0	4.9e-05	0.00011	0	7.6e-06	0	7.2e-06	0	4e-05	0.00011	0	7.6e-06	0	13	0	2	1	0	1	0	3.5	0.46	0.78
Necap2	Other	2.5e-05	5.1e-05	0.00023	6.6e-05	8.3e-05	9.9e-05	4.1e-05	6.4e-06	3.4e-05	0.00021	6.6e-05	8.3e-05	9.9e-05	4.1e-05	17	2	2	1	1	1	1	4	0.87	0.96
Nedd1	Other	6.8e-06	0	0	0	0	0	0	2.8e-06	0	0	0	0	0	0	8	0	0	0	0	0	0	1	0.65	0.88
Nedd4	Other	0.00015	2.2e-06	0.00023	0.00014	0	9.7e-05	0	3.5e-05	2.2e-06	0.00013	0.00011	0	9.3e-05	0	52	1	3	2	0	2	0	3.2	0.0032	0.027
Nedd4l	Other	2.2e-05	0	0	9.7e-05	0	7.6e-06	4.6e-05	6.3e-06	0	0	9.7e-05	0	7.6e-06	4.6e-05	18	0	0	1	0	1	1	4.5	0.59	0.86
Nedd8	Other	0.00014	3.8e-05	9e-06	0.00014	0	0.00029	6.3e-05	2.1e-05	2.6e-05	9e-06	0.00011	0	0.00028	6.3e-05	56	2	1	2	0	2	1	4.4	0.0044	0.035
Nedd9	Enterocyte	7.4e-06	3.6e-05	8.4e-06	0.00011	0	0	0	3.9e-06	2.3e-05	8.4e-06	0.00011	0	0	0	5	3	1	1	0	0	0	3.4	0.025	0.13
Nefh	Other	0	0	0	0	0	0	0	0	0	0	0	0	0	0	0	0	0	0	0	0	0	NaN	NaN	NaN
Nefm	Enteroendocrine	0.00011	0	0	0	0	0	0	5.4e-05	0	0	0	0	0	0	4	0	0	0	0	0	0	1	0.91	0.99
Negr1	Other	0	0	0	0	0	0	0	0	0	0	0	0	0	0	0	0	0	0	0	0	0	NaN	NaN	NaN
Neil1	Enteroendocrine	8.6e-05	0	0	0.00047	0	0	0	4.3e-05	0	0	0.00047	0	0	0	5	0	0	1	0	0	0	3.5	0.78	0.92
Neil2	Enteroendocrine	0	0	0	0	0	0	0	0	0	0	0	0	0	0	0	0	0	0	0	0	0	NaN	NaN	NaN
Neil3	Enterocyte	3.9e-06	0	0	0	0	0	0	2e-06	0	0	0	0	0	0	5	0	0	0	0	0	0	1	0.86	NaN
Nek1	Other	1e-05	0	0	0	0	0	0	6.4e-06	0	0	0	0	0	0	6	0	0	0	0	0	0	1	0.79	0.92
Nek2	Enterocyte	1.4e-05	0	0	0	0	0	0	4.7e-06	0	0	0	0	0	0	13	0	0	0	0	0	0	1	0.31	0.64
Nek3	Other	8.8e-06	5.2e-05	0	0	0	0	0	3.9e-06	4.2e-05	0	0	0	0	0	6	2	0	0	0	0	0	1.9	0.22	0.54
Nek4	Enterocyte	1.6e-06	0	0	0	0	0	0	9.6e-07	0	0	0	0	0	0	3	0	0	0	0	0	0	1	0.96	NaN
Nek5	Enteroendocrine	0.00033	0	0	0	0	0	0	0.00018	0	0	0	0	0	0	5	0	0	0	0	0	0	1	0.86	0.95
Nek6	Other	4e-05	1.2e-05	6.3e-05	0.00015	0	0.0002	0	1.3e-05	8.7e-06	5.3e-05	0.00015	0	0.00012	0	24	2	2	1	0	3	0	4.4	0.41	0.74
Nek7	Other	1.5e-05	6.1e-05	0	0	0	0	0	8.5e-06	6.1e-05	0	0	0	0	0	5	1	0	0	0	0	0	1.8	0.75	0.92
Nek8	Other	6.2e-06	0	0	0	0	0	0	3.6e-06	0	0	0	0	0	0	5	0	0	0	0	0	0	1	0.86	0.95
Nek9	Other	3.8e-05	0	0	5.8e-05	0	0	5.8e-05	1.8e-05	0	0	5.8e-05	0	0	5.8e-05	17	0	0	1	0	0	1	4.4	0.44	0.76
Nelfa	Other	1.9e-05	0	0	0	0	0	0	5.8e-06	0	0	0	0	0	0	15	0	0	0	0	0	0	1	0.22	0.54
Nelfb	Other	2.4e-05	1.5e-05	0	0	0.00034	0	0	6.3e-06	1.1e-05	0	0	0.00034	0	0	19	2	0	0	1	0	0	4.6	0.19	0.5
Nelfcd	Enteroendocrine	0.00059	0.00038	0	0	0	0	0	0.0002	0.00038	0	0	0	0	0	13	1	0	0	0	0	0	1.4	0.43	0.75
Nelfe	Other	3.4e-05	2.6e-05	0	0	0.00017	0	4.1e-05	1.7e-05	1.8e-05	0	0	0.00017	0	4.1e-05	20	2	0	0	1	0	1	4.5	0.32	0.65
Nell1	Other	0	0	0	0	0	0	0	0	0	0	0	0	0	0	0	0	0	0	0	0	0	NaN	NaN	NaN
Nemf	Other	1.2e-05	4.8e-05	0	0	0	0.00042	0	3.3e-06	4.8e-05	0	0	0	0.00025	0	15	1	0	0	0	3	0	5.5	0.21	0.52
Nenf	Enteroendocrine	0.00071	0.00038	0	0	0	0	0	0.00028	0.00038	0	0	0	0	0	11	1	0	0	0	0	0	1.4	0.54	0.84
Neo1	Other	2.8e-05	0	0	0	0	0	0	6e-06	0	0	0	0	0	0	25	0	0	0	0	0	0	1	0.024	0.12
Nepro	Enterocyte	1.6e-05	0	0	0	0	0	0	7.2e-06	0	0	0	0	0	0	5	0	0	0	0	0	0	1	0.86	0.95
Nespas	Other	0	0	0	0	0	0	0	0	0	0	0	0	0	0	0	0	0	0	0	0	0	NaN	NaN	NaN
Net1	Other	0.00014	0.0003	0.00089	0	0.00051	0.0006	0.0004	2.3e-05	0.0001	0.0003	0	0.00031	0.0003	0.00022	52	7	6	0	2	6	4	4.4	0.0025	0.022
Neto2	Other	8.2e-07	0	0	0	0	0	0	6e-07	0	0	0	0	0	0	2	0	0	0	0	0	0	1	0.98	NaN
Neu1	Other	7.7e-06	6.5e-05	0	0.00017	0	0.00016	0.0001	3e-06	4.6e-05	0	0.00012	0	0.00016	7.1e-05	8	3	0	2	0	1	2	4.9	0.16	0.45
Neu2	Other	0	0	0	0	0	0	0	0	0	0	0	0	0	0	0	0	0	0	0	0	0	NaN	NaN	NaN
Neu3	Enterocyte	0	0	0	0	0	0	0	0	0	0	0	0	0	0	0	0	0	0	0	0	0	NaN	NaN	NaN
Neurl1a	Enteroendocrine	0	0	0	0.0028	0	0	0	0	0	0	0.0023	0	0	0	0	0	0	2	0	0	0	4	2.4e-05	0.00045
Neurl1b	Enterocyte	8.7e-06	2e-05	0	0	0	0	0	4.9e-06	2e-05	0	0	0	0	0	4	1	0	0	0	0	0	1.7	0.75	0.91
Neurl2	Other	0	0	0	0	0	0	0	0	0	0	0	0	0	0	0	0	0	0	0	0	0	NaN	NaN	NaN
Neurl3	Other	8.6e-05	0.00027	0.00026	0	0	0.00019	0.00018	1.9e-05	0.00011	0.00016	0	0	0.00012	0.00018	45	5	3	0	0	3	1	3.9	0.018	0.1
Neurl4	Other	1.9e-05	0	5.4e-05	0	0	0	0	6.3e-06	0	5.4e-05	0	0	0	0	14	0	1	0	0	0	0	2.5	0.34	0.68
Neurod2	Enteroendocrine	7.6e-05	0	0	0	0	0	0	5.4e-05	0	0	0	0	0	0	2	0	0	0	0	0	0	1	0.98	1
Neurog3	Enteroendocrine	0.0023	0	0	0	0	0	0	0.00096	0	0	0	0	0	0	15	0	0	0	0	0	0	1	0.22	0.54
Nexn	Other	1.6e-06	0	0	0	0	0	0	1.2e-06	0	0	0	0	0	0	2	0	0	0	0	0	0	1	0.98	NaN
Nf1	Other	1.2e-05	0	0.00021	0	0	0	0	5.9e-06	0	0.00021	0	0	0	0	7	0	1	0	0	0	0	2.9	0.63	0.88
Nf2	Other	2.4e-05	4.5e-06	8.1e-05	2.7e-05	0	7.6e-06	0	6.6e-06	4.5e-06	8.1e-05	2.7e-05	0	7.6e-06	0	20	1	1	1	0	1	0	3	0.58	0.86
Nfam1	Other	6.8e-07	0	0	0	0	0	0	6.8e-07	0	0	0	0	0	0	1	0	0	0	0	0	0	1	1	NaN
Nfasc	Enteroendocrine	3.8e-05	0	0.00023	0	0	0	0	2.3e-05	0	0.00023	0	0	0	0	3	0	1	0	0	0	0	2.7	0.52	0.82
Nfat5	Other	1.4e-05	3.3e-06	5.4e-05	0	0.00017	0	0	6.5e-06	3.3e-06	5.4e-05	0	0.00017	0	0	8	1	1	0	1	0	0	4.3	0.5	0.81
Nfatc1	Other	9.8e-06	0	0	0	0	0	0	6.9e-06	0	0	0	0	0	0	5	0	0	0	0	0	0	1	0.86	0.95
Nfatc2	Enteroendocrine	0.00043	0	0	0	0	0	0	0.0004	0	0	0	0	0	0	3	0	0	0	0	0	0	1	0.96	1
Nfatc2ip	Enterocyte	1.2e-06	0	0	0	0	0	0	1.2e-06	0	0	0	0	0	0	1	0	0	0	0	0	0	1	1	NaN
Nfatc3	Other	4.3e-05	1.5e-05	9e-06	6.9e-05	0.00034	0	0	8.7e-06	1.1e-05	9e-06	6.9e-05	0.00034	0	0	30	2	1	1	1	0	0	4.4	0.14	0.42
Nfe2	Other	0	0	0	0	0	0	0	0	0	0	0	0	0	0	0	0	0	0	0	0	0	NaN	NaN	NaN
Nfe2l1	Other	1.9e-05	1.5e-05	0	0	0	0.0001	8.7e-05	6.7e-06	1.5e-05	0	0	0	0.0001	5.9e-05	13	1	0	0	0	1	2	5.7	0.8	0.92
Nfe2l2	Other	0.0001	5e-05	0.00037	8.6e-05	0	0.00018	0	2.4e-05	2.6e-05	0.00019	6.2e-05	0	0.00011	0	45	4	4	2	0	3	0	3.5	0.047	0.2
Nfe2l3	Other	6.5e-07	0	0	0	0	0	0	6.5e-07	0	0	0	0	0	0	1	0	0	0	0	0	0	1	1	NaN
Nfia	Enterocyte	0.00027	2.6e-05	0.00079	7.6e-05	0	0.0013	0	9.3e-05	2.6e-05	0.00079	7.6e-05	0	0.00099	0	30	1	1	1	0	2	0	4.4	0.22	0.54
Nfib	Enterocyte	6.8e-05	0.00021	0	0	0	3.8e-05	0.00025	1.6e-05	0.00019	0	0	0	3.1e-05	0.0002	35	3	0	0	0	2	2	4.4	0.12	0.38
Nfic	Other	8.6e-06	1.5e-05	0	0	0	0	0	3e-06	1.5e-05	0	0	0	0	0	10	1	0	0	0	0	0	1.6	0.59	0.86
Nfil3	Enterocyte	0.00011	0.00084	3.2e-05	0	0	0	0	6.7e-05	0.00058	3.2e-05	0	0	0	0	11	2	1	0	0	0	0	1.9	0.36	0.7
Nfix	Other	1.7e-05	0	0	0	0	0	0	5.7e-06	0	0	0	0	0	0	16	0	0	0	0	0	0	1	0.18	0.48
Nfkb1	Other	4.7e-05	2.4e-05	0	0	0	0	0	1.8e-05	2.4e-05	0	0	0	0	0	22	1	0	0	0	0	0	1.3	0.098	0.33
Nfkb2	Other	8.2e-06	4.5e-06	0	0	0	0	0	3.5e-06	4.5e-06	0	0	0	0	0	8	1	0	0	0	0	0	1.4	0.7	0.9
Nfkbia	Other	0.0001	0.00021	7.9e-05	0.00023	0	0.00043	8.1e-05	1.7e-05	7.7e-05	6.1e-05	0.00012	0	0.00027	6.1e-05	47	6	2	4	0	4	2	4.3	0.2	0.51
Nfkbib	Other	3.6e-05	5.2e-05	9e-06	0	8.3e-05	4.3e-05	7.8e-05	1.4e-05	4.2e-05	9e-06	0	8.3e-05	4.3e-05	7.8e-05	20	2	1	0	1	1	1	4.6	0.73	0.91
Nfkbid	Other	1e-06	0	0	0	0	0	0	1e-06	0	0	0	0	0	0	1	0	0	0	0	0	0	1	1	NaN
Nfkbie	Enteroendocrine	8.3e-05	0	0	0	0	0	0	4.6e-05	0	0	0	0	0	0	4	0	0	0	0	0	0	1	0.91	0.99
Nfkbil1	Other	5.6e-06	0	0	0	0	0	0	3e-06	0	0	0	0	0	0	5	0	0	0	0	0	0	1	0.86	0.95
Nfkbiz	Enterocyte	1.2e-05	4.2e-06	8.4e-06	0.00011	0	6.3e-05	0	4.3e-06	4.2e-06	8.4e-06	0.00011	0	6.3e-05	0	11	1	1	1	0	1	0	4.4	0.91	0.99
Nfrkb	Other	1.1e-05	4.5e-06	0	0	0	0	0	7.1e-06	4.5e-06	0	0	0	0	0	7	1	0	0	0	0	0	1.3	0.73	0.91
Nfs1	Other	1.2e-06	3.2e-05	0	0	0	0	0	1.2e-06	2.3e-05	0	0	0	0	0	1	2	0	0	0	0	0	2	0.0013	0.013
Nfu1	Enteroendocrine	0.002	0.0088	0	0	0	0	0	0.00042	0.004	0	0	0	0	0	36	5	0	0	0	0	0	1.8	0.00054	0.0066
Nfx1	Other	2.2e-05	1.5e-05	8.1e-05	0	0	0	0.00012	5.7e-06	1.5e-05	8.1e-05	0	0	0	0.00012	18	1	1	0	0	0	1	4.8	0.52	0.83
Nfxl1	Other	7.9e-06	4.5e-05	9e-06	0	0	0	0	3.1e-06	4.5e-05	9e-06	0	0	0	0	8	1	1	0	0	0	0	2	0.69	0.9
Nfya	Other	2.1e-05	1.5e-05	8.1e-05	0	0	0	0	8.2e-06	1.5e-05	8.1e-05	0	0	0	0	14	1	1	0	0	0	0	2.5	0.48	0.8
Nfyb	Other	3.9e-05	0	0	0	0	0	0	1.1e-05	0	0	0	0	0	0	24	0	0	0	0	0	0	1	0.031	0.14
Nfyc	Other	3.7e-05	2.4e-05	0	0	0	0	0.00014	1e-05	2.4e-05	0	0	0	0	9.5e-05	23	1	0	0	0	0	2	5.3	0.23	0.56
Ngdn	Enteroendocrine	0.0014	0.0015	0.00047	0.00095	0	0	0	0.0003	0.0012	0.00047	0.00095	0	0	0	28	2	1	1	0	0	0	2.2	0.13	0.38
Ngef	Other	2.1e-05	0	0	0	0	0	0	7.5e-06	0	0	0	0	0	0	16	0	0	0	0	0	0	1	0.18	0.48
Ngfrap1	Enteroendocrine	0.0016	0	0.00047	0	0	0	0	0.00033	0	0.00047	0	0	0	0	33	0	1	0	0	0	0	1.5	0.0059	0.043
Ngly1	Other	8.8e-06	0	9e-06	0	0	7.6e-06	0	3.5e-06	0	9e-06	0	0	7.6e-06	0	9	0	1	0	0	1	0	3.2	0.71	0.91
Ngrn	Other	9.5e-06	0	0	0	0	0	0	3.7e-06	0	0	0	0	0	0	9	0	0	0	0	0	0	1	0.57	0.85
Nhej1	Enteroendocrine	9.4e-05	0	0	0.0035	0	0	0	5.2e-05	0	0	0.0035	0	0	0	4	0	0	1	0	0	0	3.9	0.77	0.92
Nhlrc1	Other	5.6e-06	0	0	0	0	0	0	3.7e-06	0	0	0	0	0	0	4	0	0	0	0	0	0	1	0.91	0.99
Nhlrc2	Other	7.9e-06	0	6.1e-05	0	0	0.00012	0	4.1e-06	0	6.1e-05	0	0	0.00012	0	8	0	1	0	0	1	0	4.8	0.71	0.91
Nhlrc3	Other	8.5e-06	0	0	0	0	0	0	3.7e-06	0	0	0	0	0	0	7	0	0	0	0	0	0	1	0.72	0.91
Nhp2	Other	0.00014	2.1e-05	0	0	0	0	0	2e-05	2.1e-05	0	0	0	0	0	52	1	0	0	0	0	0	1.1	1e-05	0.0002
Nhp2l1	Other	4e-05	0	0	0	0	0	0	9.1e-06	0	0	0	0	0	0	27	0	0	0	0	0	0	1	0.014	0.083
Nhs	Enterocyte	7.7e-07	0	0	0	0	0	0	5.8e-07	0	0	0	0	0	0	2	0	0	0	0	0	0	1	0.98	NaN
Nhsl1	Other	2.9e-05	3.1e-05	0.00029	6.7e-05	0	0	7.7e-05	9e-06	3.1e-05	0.00029	4.5e-05	0	0	7.7e-05	20	1	1	2	0	0	1	3.6	0.65	0.89
Nhsl2	Other	0	0	0	0	0	0	0	0	0	0	0	0	0	0	0	0	0	0	0	0	0	NaN	NaN	NaN
Nicn1	Enteroendocrine	0.00012	0	0	0	0	0	0	8.2e-05	0	0	0	0	0	0	3	0	0	0	0	0	0	1	0.96	1
Nid2	Other	4.1e-06	0	0	0	0	0	0	2.7e-06	0	0	0	0	0	0	3	0	0	0	0	0	0	1	0.96	NaN
Nif3l1	Enteroendocrine	0.00099	0	0	0	0	0.0031	0	0.00024	0	0	0	0	0.0031	0	23	0	0	0	0	1	0	4.8	0.088	0.3
Nifk	Other	4e-05	0	0	0	0	0	0	9.5e-06	0	0	0	0	0	0	29	0	0	0	0	0	0	1	0.0083	0.057
Nim1k	Enteroendocrine	0	0	0	0	0	0	0	0	0	0	0	0	0	0	0	0	0	0	0	0	0	NaN	NaN	NaN
Nin	Other	3.9e-06	0	0	0	0	0	0	2.1e-06	0	0	0	0	0	0	4	0	0	0	0	0	0	1	0.91	NaN
Ninj1	Other	9.7e-06	0	0.00021	0	0	0	0	3.5e-06	0	0.00021	0	0	0	0	10	0	1	0	0	0	0	2.9	0.53	0.83
Ninl	Other	1.4e-05	0	0	0	8.3e-05	0	0	5.6e-06	0	0	0	8.3e-05	0	0	11	0	0	0	1	0	0	4.4	0.34	0.68
Nip7	Other	2.9e-05	0	0	0	0	0	6.4e-05	8.5e-06	0	0	0	0	0	6.4e-05	18	0	0	0	0	0	1	5.1	0.24	0.56
Nipa1	Other	1.9e-06	0	0	0	0	0	0	1.3e-06	0	0	0	0	0	0	2	0	0	0	0	0	0	1	0.98	NaN
Nipa2	Other	1.8e-05	3.9e-05	5.4e-05	0	0	7.6e-06	0	1e-05	2.5e-05	5.4e-05	0	0	7.6e-06	0	7	3	1	0	0	1	0	2.6	0.08	0.29
Nipal1	Other	1.4e-05	1.1e-05	0	0.00012	0.00026	7.6e-06	0.00026	6.1e-06	1.1e-05	0	0.00012	0.00026	7.6e-06	0.00015	10	1	0	1	1	1	3	5.5	0.62	0.88
Nipal2	Enteroendocrine	0.00031	0.00056	0	0	0	0	0	0.00012	0.00056	0	0	0	0	0	8	1	0	0	0	0	0	1.6	0.69	0.9
Nipal3	Other	2.3e-05	1.5e-05	0	0	0	7.6e-06	0	8.7e-06	1.1e-05	0	0	0	7.6e-06	0	12	2	0	0	0	1	0	2.2	0.48	0.8
Nipbl	Other	3.3e-05	1.5e-05	6.3e-05	2.7e-05	0	0.00026	6.6e-05	7.9e-06	1.1e-05	5.3e-05	2.7e-05	0	0.00013	6.6e-05	23	2	2	1	0	3	1	5.1	0.69	0.9
Nipsnap1	Other	4.8e-05	8.9e-06	9e-05	0	0	0	0	1.1e-05	8.9e-06	8e-05	0	0	0	0	30	1	2	0	0	0	0	2.3	0.031	0.15
Nipsnap3b	Other	3.3e-05	3.1e-05	9.9e-05	0.00017	8.3e-05	0.00018	6.1e-05	9.1e-06	3.1e-05	8e-05	0.00012	8.3e-05	0.00012	6.1e-05	21	1	2	2	1	2	1	4.6	0.93	1
Nisch	Enteroendocrine	0.0025	0.0052	0.00023	0.00047	0	0.0076	0.0045	0.00061	0.0028	0.00023	0.00047	0	0.0052	0.0045	36	5	1	1	0	2	1	4.5	0.087	0.3
Nit1	Other	2.1e-05	4.8e-05	0	0.00015	0	0.00021	0	5.5e-06	2.7e-05	0	0.00011	0	0.00012	0	18	3	0	2	0	3	0	4.6	0.2	0.51
Nit2	Enteroendocrine	0.0012	0.00056	0.011	0	0	0	0	0.00035	0.00056	0.0075	0	0	0	0	20	1	2	0	0	0	0	2.8	0.15	0.43
Nkain1	Other	9.3e-07	0	0	0	0	0	0	9.3e-07	0	0	0	0	0	0	1	0	0	0	0	0	0	1	1	NaN
Nkap	Other	1.4e-05	2.1e-05	0	0	0	0	0	4.3e-06	2.1e-05	0	0	0	0	0	13	1	0	0	0	0	0	1.6	0.43	0.75
Nkapl	Other	0	0	0	0	0	0	0	0	0	0	0	0	0	0	0	0	0	0	0	0	0	NaN	NaN	NaN
Nkd1	Other	0	0	0	0	0	0	0	0	0	0	0	0	0	0	0	0	0	0	0	0	0	NaN	NaN	NaN
Nkd2	Other	0	0	0	0	0	0	0	0	0	0	0	0	0	0	0	0	0	0	0	0	0	NaN	NaN	NaN
Nkg7	Enteroendocrine	0	0	0	0	0	0	0	0	0	0	0	0	0	0	0	0	0	0	0	0	0	NaN	NaN	NaN
Nkiras1	Other	4.8e-06	1.5e-05	0	5.8e-05	0	0	0	2.9e-06	1.5e-05	0	5.8e-05	0	0	0	4	1	0	1	0	0	0	3.4	0.68	0.9
Nkiras2	Other	4.9e-05	0.0002	0.0002	0	0	0	8.8e-05	1.4e-05	0.00012	0.00014	0	0	0	8.8e-05	24	5	2	0	0	0	1	3.1	0.02	0.11
Nkrf	Other	1.4e-06	0	0	0	0	0	0	9.6e-07	0	0	0	0	0	0	2	0	0	0	0	0	0	1	0.98	NaN
Nktr	Other	3.8e-05	1.5e-05	0.00014	6.9e-05	0	0	0.00027	1.2e-05	1.5e-05	0.00014	6.9e-05	0	0	0.00012	24	1	1	1	0	0	5	5	0.19	0.5
Nkx22	Enteroendocrine	0.00092	0	0	0	0	0	0	0.00035	0	0	0	0	0	0	14	0	0	0	0	0	0	1	0.26	0.59
Nkx22os	Other	0	2.4e-05	9e-06	0	0	0	0	0	2.4e-05	9e-06	0	0	0	0	0	1	1	0	0	0	0	2.3	0.0052	0.039
Nkx23	Other	0	0	0	0	0	0	0	0	0	0	0	0	0	0	0	0	0	0	0	0	0	NaN	NaN	NaN
Nkx61	Other	0	0	0	0	0	0	0	0	0	0	0	0	0	0	0	0	0	0	0	0	0	NaN	NaN	NaN
Nkx62	Other	0	0	0	0	0	0	0	0	0	0	0	0	0	0	0	0	0	0	0	0	0	NaN	NaN	NaN
Nle1	Other	7e-06	0	0	0	0	0	0	2.9e-06	0	0	0	0	0	0	7	0	0	0	0	0	0	1	0.72	0.91
Nlgn1	Other	1.1e-06	0	0	0	0	0	0	1.1e-06	0	0	0	0	0	0	1	0	0	0	0	0	0	1	1	NaN
Nlgn2	Enteroendocrine	0	0	0	0	0	0	0	0	0	0	0	0	0	0	0	0	0	0	0	0	0	NaN	NaN	NaN
Nlk	Other	2.5e-05	5.2e-05	0	0	0	0	0	7.7e-06	4.2e-05	0	0	0	0	0	14	2	0	0	0	0	0	1.7	0.26	0.59
Nln	Other	2.1e-05	0	0	0	0	0	0	5.6e-06	0	0	0	0	0	0	15	0	0	0	0	0	0	1	0.22	0.54
Nlrc3	Other	1.5e-06	0	0	0	0	0	0.00011	1.5e-06	0	0	0	0	0	0.00011	1	0	0	0	0	0	1	6.9	0.56	0.85
Nlrc4	Other	2.2e-05	0	0.00019	0	0.00034	0	0.00012	6.1e-06	0	0.00014	0	0.00034	0	8.4e-05	19	0	2	0	1	0	2	4.7	0.3	0.64
Nlrc5	Other	2e-06	0	0	0	0	0	0	2e-06	0	0	0	0	0	0	1	0	0	0	0	0	0	1	1	NaN
Nlrp12	Other	0	0	0	0	0	0	0	0	0	0	0	0	0	0	0	0	0	0	0	0	0	NaN	NaN	NaN
Nlrp1b	Other	0	0	0	0	0	0	6.3e-05	0	0	0	0	0	0	6.3e-05	0	0	0	0	0	0	1	7	0.086	0.3
Nlrp4e	Other	4e-06	0	0	0.00011	0	0	0	2.2e-06	0	0	0.00011	0	0	0	4	0	0	1	0	0	0	3.9	0.77	0.92
Nlrp6	Enterocyte	0.00014	0.00022	8.3e-05	0	0	1.4e-05	0	2.2e-05	0.0001	5.9e-05	0	0	1.4e-05	0	61	5	2	0	0	1	0	2	3e-05	0.00054
Nlrp9a	Other	0	0	0	0	0	0	0	0	0	0	0	0	0	0	0	0	0	0	0	0	0	NaN	NaN	NaN
Nlrp9b	Enterocyte	0.00031	0.00033	0.00034	0	0	0	0.0022	0.00026	0.00032	0.00034	0	0	0	0.00085	2	2	1	0	0	0	7	5.5	1.1e-08	4.4e-07
Nlrx1	Other	8.7e-06	4.5e-06	0	0	0	0	0	5e-06	4.5e-06	0	0	0	0	0	3	1	0	0	0	0	0	1.3	0.69	0.9
Nmb	Other	0	0	0	0	0	0	0	0	0	0	0	0	0	0	0	0	0	0	0	0	0	NaN	NaN	NaN
Nmd3	Enteroendocrine	0.0013	0.0013	0.00047	0	0	0.0044	0	0.00071	0.00094	0.00047	0	0	0.0044	0	11	2	1	0	0	1	0	4.3	0.57	0.85
Nme2	Enterocyte	0.0017	0.0028	0.0013	0.00051	0.0015	6.4e-05	0.00052	0.00016	0.0014	0.00072	0.00042	0.0015	6.4e-05	0.00052	85	8	3	2	1	1	1	2.9	2.1e-06	5.3e-05
Nme4	Other	1.5e-05	0	0	0	0	0	0	6.2e-06	0	0	0	0	0	0	9	0	0	0	0	0	0	1	0.57	0.85
Nme6	Other	1.3e-05	4.5e-06	0	0	0	0	0	4.3e-06	4.5e-06	0	0	0	0	0	15	1	0	0	0	0	0	1.3	0.33	0.66
Nme7	Other	1.7e-05	4.5e-06	6.1e-05	0.00011	0	0.00015	0.00013	5e-06	4.5e-06	6.1e-05	0.00011	0	9.6e-05	0.00013	15	1	1	1	0	3	1	5.2	0.77	0.92
Nme9	Other	2.5e-06	0	5.4e-05	0	0	0	0	2.1e-06	0	5.4e-05	0	0	0	0	2	0	1	0	0	0	0	2.9	0.34	0.68
Nmi	Other	6.4e-05	0.00015	0.00013	3.4e-05	0.00033	1.5e-05	4.1e-05	2.1e-05	6.9e-05	0.00011	3.4e-05	0.0002	1.5e-05	4.1e-05	30	5	2	1	2	1	1	3.8	0.1	0.33
Nmnat1	Other	8.4e-06	8.9e-06	0	3.4e-05	0	4.3e-05	0	4.4e-06	8.9e-06	0	3.4e-05	0	4.3e-05	0	6	1	0	1	0	1	0	4.4	0.84	0.95
Nmnat2	Other	0	0	0	0	0	0	0	0	0	0	0	0	0	0	0	0	0	0	0	0	0	NaN	NaN	NaN
Nmnat3	Other	6.6e-05	4.5e-06	6.1e-05	0	0	0	0	1e-05	4.5e-06	6.1e-05	0	0	0	0	42	1	1	0	0	0	0	2	0.001	0.011
Nmral1	Other	1.8e-05	0	0	0	0	0	0	7.4e-06	0	0	0	0	0	0	15	0	0	0	0	0	0	1	0.22	0.54
Nmrk1	Other	4.1e-06	0	0	0	0	0	0	3.1e-06	0	0	0	0	0	0	2	0	0	0	0	0	0	1	0.98	NaN
Nmt2	Other	3.3e-05	0	0	0	0	0	0	1.8e-05	0	0	0	0	0	0	12	0	0	0	0	0	0	1	0.37	0.7
Nmu	Other	0	0	0	0	0	0	0	0	0	0	0	0	0	0	0	0	0	0	0	0	0	NaN	NaN	NaN
Nnat	Other	0	0	0	0	0	0	0	0	0	0	0	0	0	0	0	0	0	0	0	0	0	NaN	NaN	NaN
Nnmt	Other	0	0	0	0	0	0	0	0	0	0	0	0	0	0	0	0	0	0	0	0	0	NaN	NaN	NaN
Nnt	Other	2.6e-05	2.8e-05	9e-06	0	0	7.6e-06	0	5.9e-06	2.4e-05	9e-06	0	0	7.6e-06	0	22	2	1	0	0	1	0	2.2	0.29	0.62
Noa1	Other	2.9e-05	0	0	0	0	0	0	8.5e-06	0	0	0	0	0	0	23	0	0	0	0	0	0	1	0.039	0.17
Nob1	Other	1.1e-05	1.1e-05	0	0	0	0	0	3.2e-06	1.1e-05	0	0	0	0	0	13	1	0	0	0	0	0	1.5	0.43	0.75
Noc2l	Other	7.1e-05	0	0	0	0	0	0	1.9e-05	0	0	0	0	0	0	31	0	0	0	0	0	0	1	0.0047	0.036
Noc3l	Other	1.2e-05	0	0	0	0	0	0	5e-06	0	0	0	0	0	0	10	0	0	0	0	0	0	1	0.5	0.81
Noc4l	Other	2.3e-05	0	0	0	0	0	0	1e-05	0	0	0	0	0	0	15	0	0	0	0	0	0	1	0.22	0.54
Noct	Enterocyte	5.2e-05	2.6e-05	0	0	0	0.00065	0.00097	2.3e-05	2.6e-05	0	0	0	0.00032	0.00039	9	1	0	0	0	4	5	6.4	0.0017	0.016
Nod1	Enteroendocrine	8.4e-05	0	0	0	0	0	0	6e-05	0	0	0	0	0	0	3	0	0	0	0	0	0	1	0.96	1
Nod2	Other	0	0	0	0	0	0	0	0	0	0	0	0	0	0	0	0	0	0	0	0	0	NaN	NaN	NaN
Nol10	Other	1e-05	0	0	0	0	0	0	7.2e-06	0	0	0	0	0	0	6	0	0	0	0	0	0	1	0.79	0.92
Nol11	Other	2.6e-05	0	0	3.4e-05	0	0	0	5.7e-06	0	0	3.4e-05	0	0	0	22	0	0	1	0	0	0	2.7	0.1	0.34
Nol12	Other	2.1e-05	0	0	0	0	0	0	6e-06	0	0	0	0	0	0	15	0	0	0	0	0	0	1	0.22	0.54
Nol3	Other	0	0	0	0	0	0	0	0	0	0	0	0	0	0	0	0	0	0	0	0	0	NaN	NaN	NaN
Nol4l	Other	1.6e-05	0.00013	0.00015	5.9e-05	0	7.6e-06	0.00017	5.3e-06	6.1e-05	0.00014	4e-05	0	7.6e-06	0.00012	12	5	2	2	0	1	2	4.1	0.016	0.09
Nol6	Other	1.8e-05	0	0	0	0	0	0	7.3e-06	0	0	0	0	0	0	13	0	0	0	0	0	0	1	0.31	0.64
Nol7	Other	0.00012	3.9e-05	9e-06	0	0	7.9e-05	0	3.3e-05	2e-05	9e-06	0	0	7.9e-05	0	47	3	1	0	0	1	0	2.8	0.0014	0.014
Nol8	Enterocyte	6.2e-06	0	0	0	0	0	0	2.5e-06	0	0	0	0	0	0	8	0	0	0	0	0	0	1	0.65	0.88
Nol9	Other	1.2e-05	2.4e-05	0	0	0	0	0	3.9e-06	2.4e-05	0	0	0	0	0	15	1	0	0	0	0	0	1.7	0.33	0.67
Nolc1	Other	9.1e-05	0	0	0	0	0	0	2.1e-05	0	0	0	0	0	0	40	0	0	0	0	0	0	1	0.00028	0.0039
Nom1	Other	4.5e-05	0	0	6.7e-05	0	0	0	2.3e-05	0	0	4.5e-05	0	0	0	16	0	0	2	0	0	0	2.8	0.24	0.56
Nomo1	Other	0.00014	0.00011	9e-06	0	0	6.3e-05	0	3.5e-05	6.3e-05	9e-06	0	0	4.2e-05	0	57	4	1	0	0	2	0	2.4	0.00018	0.0026
Nono	Other	7.3e-05	0.00012	8.1e-05	3.3e-05	0	0	0	1.4e-05	0.0001	8.1e-05	3.3e-05	0	0	0	41	2	1	1	0	0	0	2.2	0.011	0.068
Nop10	Other	0.00011	8.6e-05	9e-06	0	0	7.6e-06	0	2.4e-05	6.2e-05	9e-06	0	0	7.6e-06	0	47	3	1	0	0	1	0	1.7	0.001	0.011
Nop14	Other	1.5e-05	0	0	0	0	0	0	4.2e-06	0	0	0	0	0	0	15	0	0	0	0	0	0	1	0.22	0.54
Nop16	Other	3.5e-05	0	0	0	0	0	0	7.8e-06	0	0	0	0	0	0	26	0	0	0	0	0	0	1	0.019	0.1
Nop2	Other	2.4e-05	0	0	0	0	0	0	5.3e-06	0	0	0	0	0	0	24	0	0	0	0	0	0	1	0.031	0.14
Nop56	Other	8.4e-05	4.5e-05	0	0	0	0	0	1.4e-05	4.5e-05	0	0	0	0	0	45	1	0	0	0	0	0	1.3	0.00019	0.0027
Nop58	Other	0.00014	0	9e-06	0	0	0	0	1.9e-05	0	9e-06	0	0	0	0	60	0	1	0	0	0	0	1.1	2.6e-07	8e-06
Nop9	Other	2.1e-05	4.9e-05	0	0	0	0	0	7e-06	4.4e-05	0	0	0	0	0	17	2	0	0	0	0	0	1.7	0.2	0.51
Nos1	Other	0	0	0	0	0	0	0	0	0	0	0	0	0	0	0	0	0	0	0	0	0	NaN	NaN	NaN
Nos1ap	Other	8.8e-07	0	0	9.8e-05	0	0	0	6.4e-07	0	0	9.8e-05	0	0	0	2	0	0	1	0	0	0	4	0.59	0.86
Nos2	Other	4.7e-06	9.9e-05	0.00024	0.00014	0	5.8e-05	8.8e-05	2.3e-06	4.7e-05	0.00015	0.00014	0	4.4e-05	8.8e-05	5	4	3	1	0	2	1	3.9	0.00027	0.0037
Nosip	Other	3.6e-05	2.8e-05	0	0.00024	0.00036	0	0	1.2e-05	2.4e-05	0	0.00015	0.00026	0	0	21	2	0	3	2	0	0	4.3	0.069	0.26
Nostrin	Other	3.4e-05	6.8e-05	0.00011	0	8.3e-05	0.00015	6.6e-05	9.8e-06	3.1e-05	8.2e-05	0	8.3e-05	0.0001	6.6e-05	23	4	2	0	1	3	1	4.5	0.27	0.6
Notch1	Other	1.7e-05	0	0	0	0	0	0	1.3e-05	0	0	0	0	0	0	7	0	0	0	0	0	0	1	0.72	0.91
Notch2	Enterocyte	4.7e-06	0	0	0	0	0	0	2.4e-06	0	0	0	0	0	0	6	0	0	0	0	0	0	1	0.79	NaN
Notch4	Other	0	0	0	0	0	0	0	0	0	0	0	0	0	0	0	0	0	0	0	0	0	NaN	NaN	NaN
Notumos	Other	0	0	0	0	0	0	0	0	0	0	0	0	0	0	0	0	0	0	0	0	0	NaN	NaN	NaN
Nova2	Enteroendocrine	2.2e-05	0	0	0	0	0	0	1.6e-05	0	0	0	0	0	0	2	0	0	0	0	0	0	1	0.98	1
Nox1	Other	1.8e-06	0	0	0	0	0	0	1.6e-06	0	0	0	0	0	0	2	0	0	0	0	0	0	1	0.98	NaN
Noxa1	Other	3e-05	0	0	2.7e-05	0	0	0	6.7e-06	0	0	2.7e-05	0	0	0	23	0	0	1	0	0	0	2.4	0.085	0.3
Noxo1	Other	5e-05	3.5e-05	0	5.2e-05	0	7.6e-06	0	1.4e-05	2.4e-05	0	5.2e-05	0	7.6e-06	0	33	2	0	1	0	1	0	2.6	0.057	0.23
Noxred1	Other	0	0	0	0	0	0	0	0	0	0	0	0	0	0	0	0	0	0	0	0	0	NaN	NaN	NaN
Npas2	Enterocyte	4.7e-06	2e-05	0	0	0	0	0	3.4e-06	2e-05	0	0	0	0	0	3	1	0	0	0	0	0	1.8	0.67	0.9
Npas3	Other	0	0	0	0	0	0.00012	0	0	0	0	0	0	0.00012	0	0	0	0	0	0	1	0	6	0.029	0.14
Npat	Other	1.7e-06	0	0	0	0	0	0	1.1e-06	0	0	0	0	0	0	3	0	0	0	0	0	0	1	0.96	NaN
Npc1	Enterocyte	0.00012	0	0	0.00018	0.00019	0	0.0046	0.00011	0	0	0.00018	0.00019	0	0.0023	2	0	0	1	1	0	8	6.7	1.8e-11	1.1e-09
Npc1l1	Enterocyte	0.00032	0.0013	0.0025	0.0013	0.0045	0.0019	0.0035	7e-05	0.00067	0.0013	0.00072	0.0013	0.00072	0.0017	30	5	5	3	4	7	8	4.8	6.1e-05	0.00099
Npc2	Other	9.9e-05	0.00023	9e-06	3.4e-05	0	6e-05	0.0001	1.5e-05	0.00023	9e-06	3.4e-05	0	6e-05	0.0001	50	1	1	1	0	1	1	3.4	0.0052	0.039
Npcd	Other	4.6e-05	0	0	3.4e-05	0	0	0	2.5e-05	0	0	3.4e-05	0	0	0	16	0	0	1	0	0	0	2.3	0.3	0.63
Npdc1	Enteroendocrine	0.00036	0.0024	0	0.0034	0	0.00079	0.0059	0.00015	0.0017	0	0.0034	0	0.00079	0.0041	8	2	0	1	0	1	2	5	0.61	0.87
Npepl1	Other	3.2e-05	0	0.00014	3.4e-05	0	0	0	7.5e-06	0	0.00014	3.4e-05	0	0	0	27	0	1	1	0	0	0	2.9	0.071	0.27
Npepps	Other	7.6e-05	0.00012	0.00014	8.6e-05	0.00017	2.3e-05	0.00011	1.2e-05	7.2e-05	8.9e-05	5.9e-05	0.00017	2.3e-05	7.4e-05	42	3	3	2	1	1	2	3.9	0.54	0.84
Npff	Other	0	0	0	0	0	0	0	0	0	0	0	0	0	0	0	0	0	0	0	0	0	NaN	NaN	NaN
Npffr1	Other	7.1e-06	0	0	0	0	0	0	7.1e-06	0	0	0	0	0	0	1	0	0	0	0	0	0	1	1	1
Nphp1	Enteroendocrine	0.00043	0	0	0	0	0	0	0.00023	0	0	0	0	0	0	6	0	0	0	0	0	0	1	0.79	0.92
Nphp3	Other	1.8e-05	5.6e-05	9e-06	2.7e-05	0	0.00022	0	6.5e-06	3.7e-05	9e-06	2.7e-05	0	0.00013	0	15	3	1	1	0	3	0	4.8	0.23	0.56
Nphs1	Other	2.6e-07	0	0	0	0	0	0	2.6e-07	0	0	0	0	0	0	1	0	0	0	0	0	0	1	1	NaN
Npl	Enterocyte	6.6e-07	7.4e-06	0	0	0	4.1e-05	0	6.6e-07	7.4e-06	0	0	0	4.1e-05	0	1	1	0	0	0	1	0	5.3	0.19	0.51
Nploc4	Other	2.1e-05	5.3e-05	9e-06	0	0.00026	0	6.1e-05	9.4e-06	3.6e-05	9e-06	0	0.00026	0	6.1e-05	15	2	1	0	1	0	1	4.7	0.56	0.85
Npm1	Other	0.00049	0.00017	2.7e-05	5.2e-05	0.00054	0	6.1e-05	4.9e-05	0.00011	2.7e-05	5.2e-05	0.00054	0	6.1e-05	81	4	1	1	1	0	1	3.2	3.8e-08	1.4e-06
Npm2	Other	0	0	0	0	0	0	0	0	0	0	0	0	0	0	0	0	0	0	0	0	0	NaN	NaN	NaN
Npm3	Other	1.5e-05	0	0	0	0	0	0	4.3e-06	0	0	0	0	0	0	14	0	0	0	0	0	0	1	0.26	0.59
Npm3ps1	Other	5.2e-07	0	0	0	0	0	0	5.2e-07	0	0	0	0	0	0	1	0	0	0	0	0	0	1	1	NaN
Npnt	Other	2.6e-07	0	0	0	0	0	0	2.6e-07	0	0	0	0	0	0	1	0	0	0	0	0	0	1	1	NaN
Npr1	Other	6.6e-07	0	0	0	0	0	0	4.8e-07	0	0	0	0	0	0	2	0	0	0	0	0	0	1	0.98	NaN
Nprl2	Enteroendocrine	0.00039	0.00038	0	0	0	0	0	0.00018	0.00038	0	0	0	0	0	8	1	0	0	0	0	0	1.5	0.69	0.9
Nprl3	Enteroendocrine	0.00034	0	0	0	0	0	0	0.00028	0	0	0	0	0	0	4	0	0	0	0	0	0	1	0.91	0.99
Nptn	Other	2.9e-05	4.1e-05	0	3.4e-05	0.0002	9.3e-05	0	6.9e-06	2.4e-05	0	3.4e-05	0.0002	9.3e-05	0	21	3	0	1	1	1	0	4.5	0.35	0.68
Nptx1	Enteroendocrine	0	0	0	0	0	0	0	0	0	0	0	0	0	0	0	0	0	0	0	0	0	NaN	NaN	NaN
Nptxr	Other	0	0	0	0	0	0	0	0	0	0	0	0	0	0	0	0	0	0	0	0	0	NaN	NaN	NaN
Nqo1	Other	1.8e-05	2.6e-05	0	0	0	0	0	6e-06	2.1e-05	0	0	0	0	0	13	2	0	0	0	0	0	1.6	0.29	0.62
Nqo2	Other	3.7e-05	1.5e-05	0.00013	3.4e-05	0	0	0	1.3e-05	1.1e-05	0.00011	3.4e-05	0	0	0	22	2	2	1	0	0	0	2.7	0.25	0.58
Nr0b2	Other	2.1e-06	0	0	0	0	0	0	1.6e-06	0	0	0	0	0	0	2	0	0	0	0	0	0	1	0.98	NaN
Nr1d1	Other	3.2e-05	4.3e-05	0.00013	0.00023	0	0	5.7e-05	9.6e-06	2.5e-05	7.3e-05	0.00013	0	0	5.7e-05	17	3	3	3	0	0	1	3.7	0.099	0.33
Nr1d2	Other	1.3e-05	2.4e-05	0.00028	0	0	7.6e-05	0	7.4e-06	2.4e-05	0.00021	0	0	7.6e-05	0	5	1	3	0	0	1	0	3.5	0.0049	0.038
Nr1h2	Other	6.4e-05	5.5e-05	6.1e-05	0.00013	0.00089	2.3e-05	4.6e-05	1.8e-05	4.2e-05	6.1e-05	0.0001	0.00057	2.3e-05	4.6e-05	32	2	1	2	2	1	1	4.6	0.43	0.75
Nr1h3	Other	1.3e-05	5.6e-05	0	3.4e-05	0	9.3e-05	0	5.2e-06	3.5e-05	0	3.4e-05	0	9.3e-05	0	9	3	0	1	0	1	0	4.2	0.17	0.46
Nr1h4	Other	3.1e-05	6.2e-05	0	8.3e-05	0	0	0	1.2e-05	4.3e-05	0	6.1e-05	0	0	0	15	3	0	2	0	0	0	2.8	0.15	0.43
Nr1i2	Enterocyte	2.2e-05	4.6e-05	0.00013	5.5e-05	0	0.00016	8e-05	6e-06	2.8e-05	0.00013	5.5e-05	0	0.00015	6.1e-05	17	3	1	1	0	2	2	4.5	0.82	0.94
Nr1i3	Enterocyte	1.3e-05	0.00037	0	0	0	0.0002	0	6.7e-06	0.00032	0	0	0	0.0002	0	4	2	0	0	0	1	0	3.3	0.14	0.42
Nr2c1	Other	2.1e-06	0	0	0	0.00026	0	0	1.3e-06	0	0	0	0.00026	0	0	3	0	0	0	1	0	0	5	0.18	0.48
Nr2c2	Other	2.6e-05	1.1e-05	9e-06	0	0	0	4.1e-05	1.6e-05	1.1e-05	9e-06	0	0	0	4.1e-05	9	1	1	0	0	0	1	4.2	0.84	0.95
Nr2c2ap	Other	2.4e-05	0	6.1e-05	0	0	0	0	8.6e-06	0	6.1e-05	0	0	0	0	16	0	1	0	0	0	0	2.4	0.26	0.59
Nr2e1	Other	0	0	0	0	0	0	0	0	0	0	0	0	0	0	0	0	0	0	0	0	0	NaN	NaN	NaN
Nr2e3	Enterocyte	1.8e-06	0	0	0	0	0	0	1.1e-06	0	0	0	0	0	0	3	0	0	0	0	0	0	1	0.96	NaN
Nr2f1	Other	0	0	0	0	0	0	0	0	0	0	0	0	0	0	0	0	0	0	0	0	0	NaN	NaN	NaN
Nr2f2	Other	1.3e-05	4.5e-06	5.4e-05	3.3e-05	0	0	0	6e-06	4.5e-06	5.4e-05	3.3e-05	0	0	0	8	1	1	1	0	0	0	3	0.78	0.92
Nr2f6	Other	8.1e-05	1.1e-05	0	8.6e-05	0	0	7.5e-05	2.1e-05	1.1e-05	0	5.9e-05	0	0	7.5e-05	34	1	0	2	0	0	1	3.8	0.055	0.22
Nr3c1	Other	5.3e-05	4.6e-05	0.00042	5.8e-05	0	0	0	2.2e-05	3.1e-05	0.00042	5.8e-05	0	0	0	33	2	1	1	0	0	0	2.8	0.064	0.25
Nr3c2	Enterocyte	2.9e-06	0	1.7e-05	0	0	0	0	2e-06	0	1.7e-05	0	0	0	0	4	0	1	0	0	0	0	2.7	0.61	0.87
Nr4a1	Other	4.7e-06	0	0	0	0	0	0	2.4e-06	0	0	0	0	0	0	4	0	0	0	0	0	0	1	0.91	NaN
Nr4a2	Enteroendocrine	0.00034	0	0	0	0	0	0	0.00019	0	0	0	0	0	0	10	0	0	0	0	0	0	1	0.5	0.81
Nr4a3	Other	0	0	0	0	0	0	0	0	0	0	0	0	0	0	0	0	0	0	0	0	0	NaN	NaN	NaN
nR58s1	Other	6.1e-06	0	0	0	0	0	0	2.8e-06	0	0	0	0	0	0	6	0	0	0	0	0	0	1	0.79	0.92
Nr5a2	Other	1.8e-05	4.5e-05	0	0	0	0	0	8.2e-06	4.5e-05	0	0	0	0	0	11	1	0	0	0	0	0	1.7	0.54	0.84
nR5s109	Other	0	0	0	0	0	0	0	0	0	0	0	0	0	0	0	0	0	0	0	0	0	NaN	NaN	NaN
nR5s115	Other	5e-06	0	0	0	0	0	6.4e-05	3.1e-06	0	0	0	0	0	6.4e-05	4	0	0	0	0	0	1	6.6	0.89	0.97
nR5s118	Other	4.7e-06	0	0	0	0	0	0	3.1e-06	0	0	0	0	0	0	3	0	0	0	0	0	0	1	0.96	NaN
nR5s125	Other	0	0	0	0	0	0	0	0	0	0	0	0	0	0	0	0	0	0	0	0	0	NaN	NaN	NaN
nR5s156	Other	0	0	0	0	0	0	0	0	0	0	0	0	0	0	0	0	0	0	0	0	0	NaN	NaN	NaN
nR5s162	Other	0	0	0	0	0	0	0	0	0	0	0	0	0	0	0	0	0	0	0	0	0	NaN	NaN	NaN
nR5s194	Other	5.4e-07	0	0	0	0	0	0	5.4e-07	0	0	0	0	0	0	1	0	0	0	0	0	0	1	1	NaN
nR5s2	Other	0	0	0	0	0	0	0	0	0	0	0	0	0	0	0	0	0	0	0	0	0	NaN	NaN	NaN
nR5s25	Other	0	0	0	0	0	0	0	0	0	0	0	0	0	0	0	0	0	0	0	0	0	NaN	NaN	NaN
nR5s28	Other	0	0	0	0	0	0	0	0	0	0	0	0	0	0	0	0	0	0	0	0	0	NaN	NaN	NaN
nR5s68	Other	0	0	0	0	0	0	0	0	0	0	0	0	0	0	0	0	0	0	0	0	0	NaN	NaN	NaN
nR5s79	Other	0	0	0	0	0	0	0	0	0	0	0	0	0	0	0	0	0	0	0	0	0	NaN	NaN	NaN
Nr6a1	Other	4.6e-06	0	0	0	0	0	0	3.9e-06	0	0	0	0	0	0	3	0	0	0	0	0	0	1	0.96	NaN
Nr6a1os	Other	0	0	0	0	0	0	0	0	0	0	0	0	0	0	0	0	0	0	0	0	0	NaN	NaN	NaN
Nradd	Enteroendocrine	8.9e-05	0	0	0	0	0	0	4.2e-05	0	0	0	0	0	0	5	0	0	0	0	0	0	1	0.86	0.95
Nrap	Other	0	0	0	0	0	0	0	0	0	0	0	0	0	0	0	0	0	0	0	0	0	NaN	NaN	NaN
Nrarp	Other	1.8e-05	4.1e-05	0	0	0	0	0	7.3e-06	4.1e-05	0	0	0	0	0	11	1	0	0	0	0	0	1.7	0.54	0.84
Nras	Other	4.4e-05	6.6e-05	6.3e-05	0	0	0.00027	0.00023	1.5e-05	3.5e-05	5.3e-05	0	0	0.00014	0.00014	25	4	2	0	0	3	3	5.3	0.35	0.68
Nrbf2	Enterocyte	8.2e-06	0	0	0	0	0	0	6e-06	0	0	0	0	0	0	2	0	0	0	0	0	0	1	0.98	1
Nrbp1	Other	1.7e-05	6.3e-05	5.4e-05	0	0.00017	0	4.6e-05	5e-06	4.4e-05	5.4e-05	0	0.00017	0	4.6e-05	16	2	1	0	1	0	1	4.2	0.55	0.85
Nrbp2	Other	5e-06	0	0	0	0	0	0	2.6e-06	0	0	0	0	0	0	5	0	0	0	0	0	0	1	0.86	NaN
Nrd1	Other	3.6e-05	4.5e-06	9e-06	0	0	0	0	7.6e-06	4.5e-06	9e-06	0	0	0	0	28	1	1	0	0	0	0	1.5	0.04	0.18
Nrde2	Other	4.2e-06	0	0	0	0	0	0	2.5e-06	0	0	0	0	0	0	4	0	0	0	0	0	0	1	0.91	NaN
Nrep	Enteroendocrine	0	0.00045	0	0	0	0	0	0	0.00045	0	0	0	0	0	0	1	0	0	0	0	0	2	0.0089	0.057
Nrf1	Other	1.2e-05	0	0	3.4e-05	0	0	0	4.1e-06	0	0	3.4e-05	0	0	0	12	0	0	1	0	0	0	3.2	0.51	0.81
Nrg4	Other	2.6e-06	0	0	0	0	0	0	1.8e-06	0	0	0	0	0	0	2	0	0	0	0	0	0	1	0.98	NaN
Nrgn	Other	0	0	0	0	0	0	0	0	0	0	0	0	0	0	0	0	0	0	0	0	0	NaN	NaN	NaN
Nrip1	Enterocyte	2.8e-05	5.4e-05	0.00012	0	0	0	0.00021	9e-06	4e-05	0.00011	0	0	0	0.00013	20	2	2	0	0	0	3	4.8	0.36	0.69
Nrip2	Other	1.9e-06	0	0	0	0	0	0	1.9e-06	0	0	0	0	0	0	1	0	0	0	0	0	0	1	1	NaN
Nrip3	Other	0	0	0	0	0	0	0	0	0	0	0	0	0	0	0	0	0	0	0	0	0	NaN	NaN	NaN
Nrk	Other	0	0	0	0	0	0	0	0	0	0	0	0	0	0	0	0	0	0	0	0	0	NaN	NaN	NaN
Nrm	Other	1.5e-05	0	0	0	0	0	0	3.9e-06	0	0	0	0	0	0	17	0	0	0	0	0	0	1	0.15	0.43
Nrn1	Other	7.9e-06	0	0	0	0	0	0	3.4e-06	0	0	0	0	0	0	6	0	0	0	0	0	0	1	0.79	0.92
Nrp1	Enteroendocrine	8.3e-05	0	0	0	0	0	0	4.3e-05	0	0	0	0	0	0	4	0	0	0	0	0	0	1	0.91	0.99
Nrp2	Enteroendocrine	0	0	0	0.0034	0	0	0	0	0	0	0.0034	0	0	0	0	0	0	1	0	0	0	4	0.017	0.094
Nrros	Other	1.7e-05	0	0	0	0	0	0	1.7e-05	0	0	0	0	0	0	2	0	0	0	0	0	0	1	0.98	1
Nrsn2	Other	0	0	0	0	0	0	0	0	0	0	0	0	0	0	0	0	0	0	0	0	0	NaN	NaN	NaN
Nrtn	Other	6.4e-07	0	0	0	0	0	0	4.6e-07	0	0	0	0	0	0	2	0	0	0	0	0	0	1	0.98	NaN
Nrxn1	Other	3.4e-06	0	0	0	0	0	7.5e-05	3.4e-06	0	0	0	0	0	7.5e-05	1	0	0	0	0	0	1	6.7	0.56	0.85
Nrxn2	Enteroendocrine	0	0	0	0	0	0	0	0	0	0	0	0	0	0	0	0	0	0	0	0	0	NaN	NaN	NaN
Nrxn3	Other	5.7e-06	0	0.00014	0	0	0	0	2.5e-06	0	0.00014	0	0	0	0	6	0	1	0	0	0	0	2.9	0.64	0.88
Nsa2	Enterocyte	0.0006	0.00019	0.00044	0.00017	0.0005	2.8e-05	0	0.0001	0.0001	0.00034	0.00017	0.0005	2.8e-05	0	53	3	2	1	1	1	0	2.9	0.0031	0.026
Nsa2ps2	Other	0	0	0	0	0	0	0	0	0	0	0	0	0	0	0	0	0	0	0	0	0	NaN	NaN	NaN
Nsd1	Other	6.5e-05	3.3e-05	0.00024	0	0	0.00023	0.00011	1.4e-05	2.5e-05	0.00021	0	0	0.00012	0.00011	34	2	2	0	0	3	1	4.4	0.22	0.54
Nsdhl	Other	2.6e-05	0	0	3.3e-05	0	7.6e-06	0	7.6e-06	0	0	3.3e-05	0	7.6e-06	0	15	0	0	1	0	1	0	3.1	0.51	0.82
Nsf	Other	1.9e-05	2.8e-05	0	0	0	0	0	5.3e-06	2.4e-05	0	0	0	0	0	16	2	0	0	0	0	0	1.6	0.22	0.54
Nsfl1c	Enteroendocrine	0.0021	0.0021	0	0.0063	0	0.02	0.0045	0.0004	0.0021	0	0.0048	0	0.015	0.0045	38	1	0	2	0	2	1	5.2	0.14	0.42
Nsl1	Other	7.2e-06	0	0	0	0	0	0	3e-06	0	0	0	0	0	0	8	0	0	0	0	0	0	1	0.65	0.88
Nsmaf	Enteroendocrine	0.00065	0.0029	0	0	0	0	0	0.00058	0.0029	0	0	0	0	0	5	1	0	0	0	0	0	1.8	0.75	0.92
Nsmce1	Other	2e-05	0	0	2.5e-05	0	7.6e-06	0	6.3e-06	0	0	2.5e-05	0	7.6e-06	0	16	0	0	1	0	1	0	3.1	0.46	0.77
Nsmce2	Other	2.8e-05	2e-05	0	0	8.3e-05	0	0	7.1e-06	1.5e-05	0	0	8.3e-05	0	0	21	2	0	0	1	0	0	3.7	0.15	0.43
Nsmf	Other	0	0	0	0	0	0	0	0	0	0	0	0	0	0	0	0	0	0	0	0	0	NaN	NaN	NaN
Nsrp1	Enterocyte	0.00012	0.00034	0	0	0	0.00017	0	3.8e-05	0.00032	0	0	0	0.00017	0	18	2	0	0	0	1	0	2.9	0.31	0.64
Nsun2	Other	9.1e-05	0	0	0	0	0	0	1.4e-05	0	0	0	0	0	0	48	0	0	0	0	0	0	1	1.6e-05	0.00032
Nsun3	Other	5e-06	0	0	0	0	0	0	2.2e-06	0	0	0	0	0	0	6	0	0	0	0	0	0	1	0.79	NaN
Nsun4	Other	8.5e-06	0	0	3.3e-05	0	0	0	4.4e-06	0	0	3.3e-05	0	0	0	7	0	0	1	0	0	0	3.4	0.75	0.91
Nsun5	Other	3.2e-05	0	1.8e-05	0	0	0	0	1.5e-05	0	1.8e-05	0	0	0	0	14	0	1	0	0	0	0	1.7	0.35	0.68
Nsun6	Other	9.9e-06	0	0	0	0	0	0	7.3e-06	0	0	0	0	0	0	3	0	0	0	0	0	0	1	0.96	1
Nsun7	Other	0	0	0	0	0	0	0	0	0	0	0	0	0	0	0	0	0	0	0	0	0	NaN	NaN	NaN
Nt5c	Other	0.00016	0.00021	0.00016	9.9e-05	0	0.00024	0	2.2e-05	0.00011	0.00014	9.9e-05	0	0.00013	0	66	5	2	1	0	3	0	3.3	0.00063	0.0075
Nt5c2	Enterocyte	6.8e-05	0	0	0	0	0.00017	0	3.4e-05	0	0	0	0	0.00017	0	7	0	0	0	0	1	0	4.6	0.77	0.92
Nt5c3	Other	3.4e-05	0	0	0	0	0	0	7.8e-06	0	0	0	0	0	0	25	0	0	0	0	0	0	1	0.024	0.12
Nt5c3b	Other	7.7e-06	0	0	0	0	6e-05	0	2.7e-06	0	0	0	0	6e-05	0	10	0	0	0	0	1	0	5.4	0.63	0.88
Nt5dc1	Other	3.6e-06	0	0	0	0	9.6e-05	0	2.3e-06	0	0	0	0	9.6e-05	0	4	0	0	0	0	1	0	5.8	0.81	0.93
Nt5dc2	Other	5.2e-07	0	0	0	0	0	0	5.2e-07	0	0	0	0	0	0	1	0	0	0	0	0	0	1	1	NaN
Nt5dc3	Enteroendocrine	5.4e-05	0	0	0	0	0	0	5.4e-05	0	0	0	0	0	0	1	0	0	0	0	0	0	1	1	1
Nt5e	Enterocyte	3.3e-06	0	0	0	0	0	0.0017	3.3e-06	0	0	0	0	0	0.00064	1	0	0	0	0	0	6	7	1.2e-10	6.7e-09
Nt5m	Other	1.2e-05	8.9e-06	0	5.8e-05	0	0	0	4.5e-06	8.9e-06	0	5.8e-05	0	0	0	9	1	0	1	0	0	0	3.3	0.75	0.92
Ntan1	Other	1.5e-05	0.00023	9e-06	0	0	0	0.00013	4.5e-06	0.0002	9e-06	0	0	0	0.00013	13	3	1	0	0	0	1	3.6	0.22	0.54
Nthl1	Other	2.6e-06	0	0	0	0	0	0	1.8e-06	0	0	0	0	0	0	2	0	0	0	0	0	0	1	0.98	NaN
Ntm	Other	0	0	0	0	0	0	0	0	0	0	0	0	0	0	0	0	0	0	0	0	0	NaN	NaN	NaN
Ntmt1	Other	1.4e-05	0	0	0	0	0	0	4.7e-06	0	0	0	0	0	0	12	0	0	0	0	0	0	1	0.37	0.7
Ntn4	Other	2.8e-06	0	0	0	0	0	0	2.2e-06	0	0	0	0	0	0	2	0	0	0	0	0	0	1	0.98	NaN
Ntng1	Other	0	0	0	0	0	0	0	0	0	0	0	0	0	0	0	0	0	0	0	0	0	NaN	NaN	NaN
Ntng2	Other	0	0	0	0	0	0	0	0	0	0	0	0	0	0	0	0	0	0	0	0	0	NaN	NaN	NaN
Ntpcr	Other	7.5e-06	0	0	0	0	0	0	2.4e-06	0	0	0	0	0	0	11	0	0	0	0	0	0	1	0.43	0.75
Ntrk2	Other	0	0	0	0	0	0	0	0	0	0	0	0	0	0	0	0	0	0	0	0	0	NaN	NaN	NaN
Ntrk3	Other	0	0	0	0	0	0	0	0	0	0	0	0	0	0	0	0	0	0	0	0	0	NaN	NaN	NaN
Nts	Enteroendocrine	0.00072	0	0.0021	0.0056	0	0	0	0.00072	0	0.0021	0.0056	0	0	0	1	0	1	1	0	0	0	3.5	0.11	0.34
Nuak1	Other	0	0	0	0	0	0	0	0	0	0	0	0	0	0	0	0	0	0	0	0	0	NaN	NaN	NaN
Nuak2	Other	2.8e-05	0	0.00019	0.00017	0	0.00017	0.00014	8.9e-06	0	0.00011	0.00012	0	0.00011	9.6e-05	19	0	3	2	0	2	2	4.7	0.38	0.71
Nub1	Other	3.1e-05	0.00022	0	3.3e-05	0	0	0	1e-05	0.00012	0	3.3e-05	0	0	0	18	5	0	1	0	0	0	2.1	0.0036	0.029
Nubp1	Other	4.2e-05	0	0	0	0.00034	0	6.3e-05	1.8e-05	0	0	0	0.00034	0	6.3e-05	24	0	0	0	1	0	1	4.9	0.11	0.35
Nubp2	Other	1.8e-05	4.5e-06	0	0	0.00026	7.6e-06	6.1e-05	5e-06	4.5e-06	0	0	0.00026	7.6e-06	6.1e-05	17	1	0	0	1	1	1	5.1	0.65	0.89
Nubpl	Enteroendocrine	0.00024	0	0	0	0	0	0	0.00015	0	0	0	0	0	0	4	0	0	0	0	0	0	1	0.91	0.99
Nucb1	Other	7.6e-05	3.1e-05	4e-05	0	0.00042	8.9e-05	0.00021	1.4e-05	2.1e-05	4e-05	0	0.00033	8.1e-05	0.00015	42	3	1	0	2	2	2	5	0.14	0.42
Nucb2	Enteroendocrine	0.00021	0	0	0	0	0.00079	0	0.00013	0	0	0	0	0.00079	0	5	0	0	0	0	1	0	4.9	0.82	0.94
Nucks1	Other	0.0001	3.5e-05	0	0	0	0	0	1.7e-05	2.5e-05	0	0	0	0	0	46	2	0	0	0	0	0	1.3	0.00018	0.0026
Nudc	Other	0.00011	6.6e-05	0	5.8e-05	0	0	0	2e-05	4.7e-05	0	5.8e-05	0	0	0	51	2	0	1	0	0	0	2	0.00019	0.0027
Nudcd1	Other	1.1e-05	0	0	0	0	0	0	6e-06	0	0	0	0	0	0	6	0	0	0	0	0	0	1	0.79	0.92
Nudcd2	Other	2.7e-05	6.1e-05	0	0	0	0	0	6.7e-06	6.1e-05	0	0	0	0	0	22	1	0	0	0	0	0	1.7	0.1	0.33
Nudcd3	Other	0.00054	0.00014	9e-06	0.00011	8.3e-05	1.3e-05	0	4.9e-05	6.8e-05	9e-06	0.00011	8.3e-05	1.3e-05	0	92	5	1	1	1	1	0	2	7.9e-12	5.6e-10
Nudt1	Other	2.9e-05	0	0	3.4e-05	0	0	0	8.1e-06	0	0	3.4e-05	0	0	0	21	0	0	1	0	0	0	2.6	0.13	0.38
Nudt10	Enteroendocrine	7.2e-05	0	0	0	0	0	0	7.2e-05	0	0	0	0	0	0	1	0	0	0	0	0	0	1	1	1
Nudt12	Enterocyte	3.1e-06	0	8.4e-06	2.6e-05	0	0	0	1.6e-06	0	8.4e-06	2.6e-05	0	0	0	5	0	1	1	0	0	0	3.5	0.65	0.89
Nudt13	Other	1.9e-05	0	0	0	0	0	2.3e-05	1.1e-05	0	0	0	0	0	2.3e-05	7	0	0	0	0	0	1	4.3	0.83	0.94
Nudt14	Other	2.8e-05	4.5e-06	0.00021	0	0	0	0	7.3e-06	4.5e-06	0.00021	0	0	0	0	19	1	1	0	0	0	0	2.8	0.26	0.59
Nudt15	Other	2.6e-06	0	0	0	0	0	0	1.6e-06	0	0	0	0	0	0	3	0	0	0	0	0	0	1	0.96	NaN
Nudt16	Enteroendocrine	0.00047	0.00045	0	0	0	0.0072	0	0.0002	0.00045	0	0	0	0.0072	0	10	1	0	0	0	1	0	5.5	0.74	0.91
Nudt16l1	Enteroendocrine	0.0011	0.005	0	0	0	0	0	0.00032	0.0034	0	0	0	0	0	21	3	0	0	0	0	0	1.8	0.052	0.21
Nudt17	Other	0	0	0	0	0	0	0	0	0	0	0	0	0	0	0	0	0	0	0	0	0	NaN	NaN	NaN
Nudt18	Other	4.5e-06	0	0	0	0	0	0	2e-06	0	0	0	0	0	0	7	0	0	0	0	0	0	1	0.72	NaN
Nudt19	Other	5.2e-05	6.1e-05	5.4e-05	0	0	7.6e-06	0	9.3e-06	3.5e-05	5.4e-05	0	0	7.6e-06	0	35	3	1	0	0	1	0	2.2	0.03	0.14
Nudt2	Other	2.7e-05	0	1.8e-05	0	0	7.6e-06	0	7e-06	0	1.8e-05	0	0	7.6e-06	0	19	0	1	0	0	1	0	2.4	0.27	0.59
Nudt21	Other	4.1e-05	0	0	0	0	0	0	9.7e-06	0	0	0	0	0	0	26	0	0	0	0	0	0	1	0.019	0.1
Nudt22	Enteroendocrine	0.00088	0	0.00023	0	0	0	0	0.00035	0	0.00023	0	0	0	0	12	0	1	0	0	0	0	1.4	0.45	0.76
Nudt3	Other	5.7e-05	0	5.4e-05	0	0	0	0	3.3e-05	0	5.4e-05	0	0	0	0	22	0	1	0	0	0	0	2	0.091	0.31
Nudt4	Enterocyte	0.00032	0.00054	0.0013	0.00026	0	5.7e-05	0.00074	6.4e-05	0.00029	0.00077	0.00013	0	5.7e-05	0.0004	39	4	3	3	0	1	4	3.7	0.39	0.71
Nudt5	Enterocyte	0.00012	9.9e-05	7e-05	0	0.00033	0.00069	0.00022	4.6e-05	6.7e-05	7e-05	0	0.00033	0.00038	0.00018	17	2	1	0	1	3	2	5.1	0.68	0.9
Nudt6	Other	9.5e-06	0	0	0	0	0	0	4.3e-06	0	0	0	0	0	0	8	0	0	0	0	0	0	1	0.65	0.88
Nudt7	Other	4.7e-06	4.5e-06	9e-06	0	0	0	0	2.1e-06	4.5e-06	9e-06	0	0	0	0	6	1	1	0	0	0	0	2.2	0.68	0.9
Nudt8	Other	1.8e-05	2.4e-05	0	0	0	0	7.5e-05	4.4e-06	2.4e-05	0	0	0	0	7.5e-05	18	1	0	0	0	0	1	5.1	0.38	0.71
Nudt9	Other	4.3e-05	2.4e-05	0	6.9e-05	0	0	0	2.2e-05	2.4e-05	0	6.9e-05	0	0	0	24	1	0	1	0	0	0	2.7	0.14	0.41
Nuf2	Enterocyte	1.1e-05	0	0	0	0	0	0	6.5e-06	0	0	0	0	0	0	7	0	0	0	0	0	0	1	0.72	0.91
Nufip1	Other	1.2e-05	1.1e-05	0	0	0	0	0	4.7e-06	1.1e-05	0	0	0	0	0	11	1	0	0	0	0	0	1.5	0.54	0.84
Nufip2	Enterocyte	0.00019	0.00052	3.2e-05	0.00017	0	0	0.00024	8.5e-05	0.00052	3.2e-05	0.00017	0	0	0.00024	14	1	1	1	0	0	1	3.2	0.88	0.97
Numa1	Other	2.5e-05	2.1e-05	0	0	0.00026	0	0	5.6e-06	2.1e-05	0	0	0.00026	0	0	23	1	0	0	1	0	0	4.5	0.11	0.35
Numb	Enterocyte	8.9e-05	0	0.0003	0.00023	0	0.00017	0	2.7e-05	0	0.00018	0.00023	0	0.00017	0	15	0	3	1	0	1	0	3.7	0.15	0.43
Nup107	Other	6.6e-06	0	0	0	0	0	0	2.6e-06	0	0	0	0	0	0	8	0	0	0	0	0	0	1	0.65	0.88
Nup133	Other	2.1e-05	0	0	0	0	1.5e-05	6.4e-05	5.3e-06	0	0	0	0	1.5e-05	6.4e-05	19	0	0	0	0	1	1	5.6	0.35	0.68
Nup153	Enterocyte	6.7e-05	0	0	0	0	0	0.00017	2.9e-05	0	0	0	0	0	0.00017	11	0	0	0	0	0	1	5.3	0.62	0.88
Nup155	Other	4.1e-06	4.5e-06	0	0	0	0	0	1.7e-06	4.5e-06	0	0	0	0	0	7	1	0	0	0	0	0	1.5	0.73	NaN
Nup160	Other	8.4e-06	0	0	0	0	0	0	3.3e-06	0	0	0	0	0	0	10	0	0	0	0	0	0	1	0.5	0.81
Nup188	Other	1.9e-05	0	0	0	0	0	0	7.1e-06	0	0	0	0	0	0	10	0	0	0	0	0	0	1	0.5	0.81
Nup205	Other	2.9e-05	0	0	0	0	0	0	6.5e-06	0	0	0	0	0	0	23	0	0	0	0	0	0	1	0.039	0.17
Nup210	Enteroendocrine	0.00059	0	0	0	0	0	0	0.00015	0	0	0	0	0	0	18	0	0	0	0	0	0	1	0.12	0.37
Nup210l	Other	0.00097	0.00052	0.00015	2.7e-05	0	1.7e-05	4.1e-05	6.6e-05	0.0002	0.00014	2.7e-05	0	1.7e-05	4.1e-05	95	7	2	1	0	1	1	1.7	1.6e-12	1.3e-10
Nup214	Other	1.5e-05	0	0	0	0	0	0	4.8e-06	0	0	0	0	0	0	13	0	0	0	0	0	0	1	0.31	0.64
Nup35	Other	1e-05	0	0	0	0	0	0	4.3e-06	0	0	0	0	0	0	8	0	0	0	0	0	0	1	0.65	0.88
Nup37	Other	3.5e-05	0	0	0	0	0	0	1.3e-05	0	0	0	0	0	0	20	0	0	0	0	0	0	1	0.079	0.29
Nup43	Other	9.9e-06	0	0	0	0	0	0	3.3e-06	0	0	0	0	0	0	10	0	0	0	0	0	0	1	0.5	0.81
Nup50	Other	3.7e-05	3.9e-05	9e-06	0.00011	0	0	0	7.7e-06	2.6e-05	9e-06	0.00011	0	0	0	31	2	1	1	0	0	0	3	0.078	0.29
Nup54	Other	1.5e-05	0	0	0	0	0	0	7.7e-06	0	0	0	0	0	0	11	0	0	0	0	0	0	1	0.43	0.75
Nup62	Enterocyte	0.00048	0.00029	0	0	0	0	0	0.00023	0.00029	0	0	0	0	0	32	1	0	0	0	0	0	1.4	0.0096	0.06
Nup85	Other	3.1e-05	0	0	0	0	0	0	8.5e-06	0	0	0	0	0	0	25	0	0	0	0	0	0	1	0.024	0.12
Nup88	Other	5e-05	0	0	3.3e-05	0	0	0	1.1e-05	0	0	3.3e-05	0	0	0	31	0	0	1	0	0	0	2.2	0.013	0.077
Nup93	Other	1.6e-05	0	0	0	0	0	0	4.4e-06	0	0	0	0	0	0	15	0	0	0	0	0	0	1	0.22	0.54
Nup98	Other	4.8e-06	4.5e-05	0	0	0	0	0	2.4e-06	4.5e-05	0	0	0	0	0	6	1	0	0	0	0	0	1.9	0.74	0.91
Nupl1	Enteroendocrine	0.00012	0	0	0	0	0	0	5.8e-05	0	0	0	0	0	0	5	0	0	0	0	0	0	1	0.86	0.95
Nupl2	Enteroendocrine	0.0001	0	0.00023	0	0	0	0	6.6e-05	0	0.00023	0	0	0	0	3	0	1	0	0	0	0	2.4	0.53	0.83
Nupr1	Enteroendocrine	0.0006	0.0015	0	0	0	0	0	0.00029	0.0015	0	0	0	0	0	7	1	0	0	0	0	0	1.7	0.72	0.91
Nupr1l	Enteroendocrine	6.1e-05	0	0	0	0	0	0	4.6e-05	0	0	0	0	0	0	2	0	0	0	0	0	0	1	0.98	1
Nus1	Other	3.9e-05	2.8e-05	0.00031	0.0002	0	7.6e-06	0	1.2e-05	2e-05	0.00021	0.00015	0	7.6e-06	0	25	2	3	2	0	1	0	3.2	0.2	0.51
Nusap1	Enterocyte	6e-05	0	0	0	0	0	0	3.2e-05	0	0	0	0	0	0	22	0	0	0	0	0	0	1	0.05	0.21
Nutf2	Other	4.1e-05	0	0	3.4e-05	0	0	0	8.7e-06	0	0	3.4e-05	0	0	0	27	0	0	1	0	0	0	2.4	0.034	0.16
Nutf2ps1	Other	5.2e-05	2.1e-05	9e-06	6.2e-05	0	0	0	1.6e-05	2.1e-05	9e-06	4.2e-05	0	0	0	29	1	1	2	0	0	0	2.6	0.11	0.36
Nutf2ps2	Other	1e-05	0	0	0	0	0	0	3.5e-06	0	0	0	0	0	0	11	0	0	0	0	0	0	1	0.43	0.75
Nvl	Other	3.4e-05	0	0	0	0	4.3e-05	0	1.1e-05	0	0	0	0	4.3e-05	0	17	0	0	0	0	1	0	3.8	0.26	0.59
Nwd2	Other	0	0	0	0	0	0	0	0	0	0	0	0	0	0	0	0	0	0	0	0	0	NaN	NaN	NaN
Nxf1	Other	7.3e-05	8.5e-05	0.00014	0	0	6.8e-05	0	1.8e-05	4.6e-05	0.00014	0	0	6e-05	0	38	4	1	0	0	2	0	2.9	0.024	0.12
Nxf7	Enteroendocrine	0	0	0	0	0	0	0	0	0	0	0	0	0	0	0	0	0	0	0	0	0	NaN	NaN	NaN
Nxn	Enteroendocrine	0	0	0	0	0	0	0	0	0	0	0	0	0	0	0	0	0	0	0	0	0	NaN	NaN	NaN
Nxnl1	Other	0	0	0	0	0	0	0	0	0	0	0	0	0	0	0	0	0	0	0	0	0	NaN	NaN	NaN
Nxnl2	Enteroendocrine	0	0	0	0	0	0	0	0	0	0	0	0	0	0	0	0	0	0	0	0	0	NaN	NaN	NaN
Nxpe3	Other	0	0	0	0	0	0	0	0	0	0	0	0	0	0	0	0	0	0	0	0	0	NaN	NaN	NaN
Nxpe5	Other	0	0	0	0	0	0	0	0	0	0	0	0	0	0	0	0	0	0	0	0	0	NaN	NaN	NaN
Nxt1	Other	1.3e-05	1.1e-05	0	0	0	0	0	3.8e-06	1.1e-05	0	0	0	0	0	14	1	0	0	0	0	0	1.4	0.38	0.71
Nxt2	Other	8.6e-06	0	9e-06	0	0	0	0	3.4e-06	0	9e-06	0	0	0	0	9	0	1	0	0	0	0	2	0.58	0.86
Nyap1	Enterocyte	0	0	0	0	0	0	0.00012	0	0	0	0	0	0	0.00012	0	0	0	0	0	0	1	7	0.086	0.3
Nyap2	Other	0	0	0	0	0	0	0	0	0	0	0	0	0	0	0	0	0	0	0	0	0	NaN	NaN	NaN
Nynrin	Other	1.5e-06	0	0	0	0	0	0	1.5e-06	0	0	0	0	0	0	1	0	0	0	0	0	0	1	1	NaN
Oacyl	Other	0	0	0	0	0	0	0	0	0	0	0	0	0	0	0	0	0	0	0	0	0	NaN	NaN	NaN
Oaf	Other	3.2e-06	0	0	0	0	0	0	1.8e-06	0	0	0	0	0	0	4	0	0	0	0	0	0	1	0.91	NaN
Oard1	Other	4.8e-05	4.5e-06	0	0.00014	0.00027	0	0	1.1e-05	4.5e-06	0	0.00011	0.00027	0	0	29	1	0	2	1	0	0	4.3	0.088	0.3
Oas1a	Other	6.3e-06	0	0	3.4e-05	0	0	0	3.3e-06	0	0	3.4e-05	0	0	0	5	0	0	1	0	0	0	3.5	0.78	0.92
Oas1b	Other	0	0	0	0	0	0	0	0	0	0	0	0	0	0	0	0	0	0	0	0	0	NaN	NaN	NaN
Oas1c	Other	0	0	0	0	0	0	0	0	0	0	0	0	0	0	0	0	0	0	0	0	0	NaN	NaN	NaN
Oas1d	Other	0	0	0	0	0	0	0	0	0	0	0	0	0	0	0	0	0	0	0	0	0	NaN	NaN	NaN
Oas1e	Other	0	0	0	0	0	0	0	0	0	0	0	0	0	0	0	0	0	0	0	0	0	NaN	NaN	NaN
Oas1f	Other	0	0	0	0	0	0	0	0	0	0	0	0	0	0	0	0	0	0	0	0	0	NaN	NaN	NaN
Oas1g	Other	3.3e-05	4.5e-06	0	3.4e-05	0.0008	0.00033	0.00034	9.9e-06	4.5e-06	0	3.4e-05	0.00053	0.00025	0.00016	19	1	0	1	2	2	4	5.5	0.28	0.61
Oas2	Other	0	0	0	0.00013	0	0	0	0	0	0	0.0001	0	0	0	0	0	0	2	0	0	0	4	2.4e-05	0.00045
Oas3	Enterocyte	0	0	0	0	0.0005	0	0	0	0	0	0	0.0005	0	0	0	0	0	0	1	0	0	5	3.9e-06	8.9e-05
Oasl1	Enterocyte	2.3e-05	2e-05	3.2e-05	0	0.0005	0	0.00082	1.2e-05	2e-05	3.2e-05	0	0.0005	0	0.00065	4	1	1	0	1	0	3	6	0.059	0.23
Oasl2	Enterocyte	2.6e-05	0.0001	0	3.2e-05	0	0.00016	5.1e-05	1.5e-05	9.6e-05	0	3.2e-05	0	0.00011	3.5e-05	6	2	0	1	0	2	2	4.5	0.33	0.66
Oaz1	Other	0.00019	0.00023	0.00014	0.00041	0.00034	0.00028	0.00022	2.2e-05	9.8e-05	7.1e-05	0.00019	0.00025	0.00017	0.0001	69	5	3	5	2	4	4	4.2	0.89	0.98
Oaz1ps	Other	0.00013	0.0001	0.00022	0.00017	0	7.7e-05	1.7e-05	1.7e-05	3.7e-05	0.00014	0.00011	0	6.6e-05	1.7e-05	61	5	3	3	0	2	1	3.1	0.014	0.083
Oaz2	Other	1.1e-05	0	0	0	0	0	0	7.3e-06	0	0	0	0	0	0	6	0	0	0	0	0	0	1	0.79	0.92
Oaz2ps	Other	0	0	0	0	0	0	0	0	0	0	0	0	0	0	0	0	0	0	0	0	0	NaN	NaN	NaN
Oaz3	Other	0	0	0	0	0	0	0	0	0	0	0	0	0	0	0	0	0	0	0	0	0	NaN	NaN	NaN
Obfc1	Other	6.6e-06	2.1e-05	0	0	0	0	0	2.5e-06	2.1e-05	0	0	0	0	0	8	1	0	0	0	0	0	1.8	0.68	0.9
Obox1	Other	0	0	0	0	0	0	0	0	0	0	0	0	0	0	0	0	0	0	0	0	0	NaN	NaN	NaN
Obox3	Other	0	0	0	0	0	0	0	0	0	0	0	0	0	0	0	0	0	0	0	0	0	NaN	NaN	NaN
Obox3ps1	Other	0	0	0	0	0	0	0	0	0	0	0	0	0	0	0	0	0	0	0	0	0	NaN	NaN	NaN
Obox8	Other	0	0	0	0	0	0	0	0	0	0	0	0	0	0	0	0	0	0	0	0	0	NaN	NaN	NaN
Obscn	Enteroendocrine	4.2e-05	0	0	0	0	0	0	4.2e-05	0	0	0	0	0	0	1	0	0	0	0	0	0	1	1	1
Obsl1	Other	4.5e-06	0	0	0	0	0	0	4.5e-06	0	0	0	0	0	0	1	0	0	0	0	0	0	1	1	NaN
Oca2	Other	0	0	0	0	0	0	0	0	0	0	0	0	0	0	0	0	0	0	0	0	0	NaN	NaN	NaN
Ocel1	Other	6.5e-06	4.5e-06	0	0	0	0	0	2.9e-06	4.5e-06	0	0	0	0	0	7	1	0	0	0	0	0	1.4	0.73	0.91
Ociad1	Other	6.6e-05	0.00024	0.00021	0	0.00026	4.3e-05	0	1.2e-05	0.00023	0.00015	0	0.00026	4.3e-05	0	38	2	3	0	1	1	0	3.3	0.04	0.17
Ociad2	Other	0.00017	8.2e-05	0.00018	0.00015	0.00034	2.1e-05	0	2.1e-05	3.9e-05	0.00012	0.00012	0.00034	2.1e-05	0	61	4	2	2	1	1	0	3.5	0.0022	0.02
Ocln	Other	4.3e-05	4.5e-05	4e-05	0	0.00017	7.6e-06	0	1.1e-05	2.5e-05	4e-05	0	0.00017	7.6e-06	0	30	3	1	0	1	1	0	3.7	0.13	0.38
Ocm	Enterocyte	2.7e-05	0.0001	0.00044	0.00018	0.00019	0.0011	0	1.4e-05	8e-05	0.0003	0.00012	0.00019	0.00055	0	4	2	2	2	1	5	0	4.8	4.8e-05	0.00081
Ocrl	Other	1.9e-06	0	0	0	0	0	0	1.5e-06	0	0	0	0	0	0	2	0	0	0	0	0	0	1	0.98	NaN
Ocstamp	Other	0	0	0	0	0	0	0	0	0	0	0	0	0	0	0	0	0	0	0	0	0	NaN	NaN	NaN
Odc1	Enterocyte	0.00046	0	3.2e-05	0	0	0	0.0004	8.6e-05	0	3.2e-05	0	0	0	0.00032	42	0	1	0	0	0	2	3.8	0.0026	0.023
Odf2	Other	1.5e-05	0	0	0	0	0	0	6.6e-06	0	0	0	0	0	0	9	0	0	0	0	0	0	1	0.57	0.85
Odf2l	Other	1.5e-05	0	0	0	0	0	0	8.9e-06	0	0	0	0	0	0	8	0	0	0	0	0	0	1	0.65	0.88
Odf3b	Enterocyte	4.5e-06	1.4e-05	0	0	0	0	0	3.3e-06	1.4e-05	0	0	0	0	0	4	1	0	0	0	0	0	1.8	0.73	0.91
Ofd1	Other	4.8e-06	6.1e-05	0	0	0	0	0	2.9e-06	6.1e-05	0	0	0	0	0	5	1	0	0	0	0	0	1.9	0.74	0.91
Ogdh	Enterocyte	0.00037	0.00077	0.0015	0.0027	0.00056	0.0026	0.00065	6.2e-05	0.00034	0.00071	0.0016	0.00056	0.0012	0.00028	42	5	4	6	1	5	5	4.4	0.22	0.54
Ogfod1	Other	6.9e-06	4.5e-06	0.00021	0.00015	0	7.6e-06	0	2.7e-06	4.5e-06	0.00021	0.00015	0	7.6e-06	0	9	1	1	1	0	1	0	3.4	0.9	0.99
Ogfod2	Other	9.3e-06	0	0	5.8e-05	0	0	0	4.4e-06	0	0	5.8e-05	0	0	0	8	0	0	1	0	0	0	3.6	0.71	0.91
Ogfod3	Other	5.2e-06	0	0	0	0	0	0	2.1e-06	0	0	0	0	0	0	7	0	0	0	0	0	0	1	0.72	0.91
Ogfr	Other	3.1e-05	3.7e-05	8.1e-05	9.7e-05	0	0	0	8.3e-06	2.5e-05	8.1e-05	9.7e-05	0	0	0	22	2	1	1	0	0	0	3	0.31	0.64
Ogfrl1	Enteroendocrine	0	0	0	0	0	0	0	0	0	0	0	0	0	0	0	0	0	0	0	0	0	NaN	NaN	NaN
Ogg1	Other	2e-05	0.00012	0	0	0	4.3e-05	0	1.4e-05	0.00012	0	0	0	4.3e-05	0	5	1	0	0	0	1	0	2.9	0.77	0.92
Ogt	Other	8.8e-06	6e-05	0.0002	0	0	0	0	3.5e-06	4.4e-05	0.00015	0	0	0	0	9	3	2	0	0	0	0	2.7	0.025	0.13
Oip5	Other	7.4e-06	0	0	0	0	0	0	2.8e-06	0	0	0	0	0	0	8	0	0	0	0	0	0	1	0.65	0.88
Oit1	Enterocyte	6e-05	0.00015	0.00011	8e-05	0.00024	0.00018	0.00012	1.6e-05	7.7e-05	7.2e-05	5.5e-05	0.00024	9.4e-05	8.5e-05	28	5	2	2	1	3	2	4.4	0.61	0.88
Oit3	Other	0	0	0	0	0	0	5.7e-05	0	0	0	0	0	0	5.7e-05	0	0	0	0	0	0	1	7	0.086	0.3
Ola1	Other	6.1e-05	4.1e-05	0	5.9e-05	0	0	0	1.2e-05	4.1e-05	0	4e-05	0	0	0	37	1	0	2	0	0	0	2.4	0.012	0.073
Olfm1	Enteroendocrine	0.0002	0	0	0	0	0	0	9.7e-05	0	0	0	0	0	0	8	0	0	0	0	0	0	1	0.65	0.88
Olfm3	Other	0	0	0	0	0	0	0	0	0	0	0	0	0	0	0	0	0	0	0	0	0	NaN	NaN	NaN
Olfm4	Other	2.7e-05	0	0	0	0	0	0	7.3e-06	0	0	0	0	0	0	19	0	0	0	0	0	0	1	0.099	0.33
Olfml2a	Other	0	0	0	0	0	0	0	0	0	0	0	0	0	0	0	0	0	0	0	0	0	NaN	NaN	NaN
Olfml3	Enteroendocrine	5.3e-05	0	0	0	0	0	0	4.2e-05	0	0	0	0	0	0	2	0	0	0	0	0	0	1	0.98	1
Olfr1274ps	Other	0	0	0	0	0	0	0	0	0	0	0	0	0	0	0	0	0	0	0	0	0	NaN	NaN	NaN
Olfr1318	Other	0	0	0	0	0	0	0	0	0	0	0	0	0	0	0	0	0	0	0	0	0	NaN	NaN	NaN
Olfr1348	Other	0	0	0	0	0	0	0	0	0	0	0	0	0	0	0	0	0	0	0	0	0	NaN	NaN	NaN
Olfr1430ps1	Other	0	0	0	0	0	0	0	0	0	0	0	0	0	0	0	0	0	0	0	0	0	NaN	NaN	NaN
Olfr1450	Other	0	0	0	0	0	0	0	0	0	0	0	0	0	0	0	0	0	0	0	0	0	NaN	NaN	NaN
Olfr1506	Other	0	0	0	0	0	0	0	0	0	0	0	0	0	0	0	0	0	0	0	0	0	NaN	NaN	NaN
Olfr163ps1	Other	0	0	0	0	0	0	0	0	0	0	0	0	0	0	0	0	0	0	0	0	0	NaN	NaN	NaN
Olfr165	Other	0	0	0	0	0	0	0	0	0	0	0	0	0	0	0	0	0	0	0	0	0	NaN	NaN	NaN
Olfr56	Other	9.5e-06	9.7e-05	0	9.7e-05	0.00026	1.5e-05	0.00012	4.1e-06	6.1e-05	0	9.7e-05	0.00026	1.5e-05	8.2e-05	8	4	0	1	1	1	2	4.7	0.03	0.14
Olfr57	Other	0	0	0	0	0	0	0	0	0	0	0	0	0	0	0	0	0	0	0	0	0	NaN	NaN	NaN
Olfr70	Other	0	0	0	0	0	0	0	0	0	0	0	0	0	0	0	0	0	0	0	0	0	NaN	NaN	NaN
Olfr790	Other	0	0	0	0	0	0	0	0	0	0	0	0	0	0	0	0	0	0	0	0	0	NaN	NaN	NaN
Olfr871	Other	0	0	0	0	0	0	0	0	0	0	0	0	0	0	0	0	0	0	0	0	0	NaN	NaN	NaN
Olfr920	Other	0	0	0	0	0	7.6e-06	0	0	0	0	0	0	7.6e-06	0	0	0	0	0	0	1	0	6	0.029	0.14
Olr1	Other	0	0	0	0	0	0	0	0	0	0	0	0	0	0	0	0	0	0	0	0	0	NaN	NaN	NaN
Oma1	Other	2e-05	0	9e-06	0	0	0	0	6.5e-06	0	9e-06	0	0	0	0	16	0	1	0	0	0	0	1.6	0.26	0.59
Onecut2	Other	3.6e-05	0	0	0	0	0.00031	6.3e-05	8.4e-06	0	0	0	0	0.00016	6.3e-05	27	0	0	0	0	3	1	5.7	0.089	0.31
Onecut3	Enteroendocrine	9.4e-06	0	0	0.00047	0	0.013	0	9.4e-06	0	0	0.00047	0	0.013	0	1	0	0	1	0	1	0	5.9	0.22	0.54
Ooep	Enteroendocrine	0.00019	0	0	0	0	0	0	0.00011	0	0	0	0	0	0	4	0	0	0	0	0	0	1	0.91	0.99
Oog2	Other	0	0	0	0	0	0	0	0	0	0	0	0	0	0	0	0	0	0	0	0	0	NaN	NaN	NaN
Oog4	Other	0	0	0	0	0	0	0	0	0	0	0	0	0	0	0	0	0	0	0	0	0	NaN	NaN	NaN
Opa1	Other	1.8e-05	0	0.00018	3.4e-05	0	3.2e-05	4.3e-05	4.7e-06	0	0.0001	3.4e-05	0	3.2e-05	4.3e-05	18	0	3	1	0	1	1	3.9	0.2	0.52
Opa3	Other	5.6e-05	2.1e-05	0	2.7e-05	0	0	0	2.1e-05	2.1e-05	0	2.7e-05	0	0	0	23	1	0	1	0	0	0	2	0.16	0.44
Opcml	Other	0	0	0	0	0	0	0	0	0	0	0	0	0	0	0	0	0	0	0	0	0	NaN	NaN	NaN
Ophn1	Enterocyte	2.9e-06	0	0	0	0	0	0	2.1e-06	0	0	0	0	0	0	2	0	0	0	0	0	0	1	0.98	NaN
Oplah	Enterocyte	1.5e-06	0	0	0	0	0	0	1.5e-06	0	0	0	0	0	0	1	0	0	0	0	0	0	1	1	NaN
Opn3	Other	1.1e-06	0	0	0	0	0	0	7.8e-07	0	0	0	0	0	0	2	0	0	0	0	0	0	1	0.98	NaN
Oprk1	Other	0	2.1e-05	0	9.8e-05	0	0	0	0	2.1e-05	0	9.8e-05	0	0	0	0	1	0	1	0	0	0	3.6	0.018	0.097
Oprm1	Other	0	0	0	0	0	0	0	0	0	0	0	0	0	0	0	0	0	0	0	0	0	NaN	NaN	NaN
Optn	Enterocyte	0.00013	0.00018	0	0	0	0.00039	0.00057	4.6e-05	0.00011	0	0	0	0.00025	0.00026	17	3	0	0	0	3	4	5.4	0.16	0.45
Orai1	Other	1.3e-05	0.00012	0	0	0	4.3e-05	0	4.7e-06	0.00011	0	0	0	4.3e-05	0	12	2	0	0	0	1	0	2.9	0.45	0.77
Orai2	Other	1.5e-05	0	0	0	0	0	0	6.9e-06	0	0	0	0	0	0	10	0	0	0	0	0	0	1	0.5	0.81
Orai3	Other	6.1e-06	0	0	0	0	0	0	2.8e-06	0	0	0	0	0	0	7	0	0	0	0	0	0	1	0.72	0.91
Oraov1	Other	7e-06	0	0	0	0	7.6e-06	0	2.8e-06	0	0	0	0	7.6e-06	0	7	0	0	0	0	1	0	3.6	0.78	0.92
Orc1	Enterocyte	4.5e-06	0	0	0	0	0	0	2.4e-06	0	0	0	0	0	0	4	0	0	0	0	0	0	1	0.91	NaN
Orc2	Other	5.9e-06	0	0	0	0	0	0	3e-06	0	0	0	0	0	0	6	0	0	0	0	0	0	1	0.79	0.92
Orc3	Enteroendocrine	0.00098	0	0.00023	0	0	0	0	0.00049	0	0.00023	0	0	0	0	13	0	1	0	0	0	0	1.4	0.4	0.72
Orc4	Other	4.6e-05	0	0	0	0	0	0	2.4e-05	0	0	0	0	0	0	6	0	0	0	0	0	0	1	0.79	0.92
Orc5	Other	0.00017	5.2e-05	0.00021	0	0	0	0	3.5e-05	4.8e-05	0.00021	0	0	0	0	52	2	1	0	0	0	0	2.1	9.3e-05	0.0014
Orc6	Other	1.7e-05	0	9e-06	0	0	0	0	4.5e-06	0	9e-06	0	0	0	0	17	0	1	0	0	0	0	1.7	0.22	0.54
Orm1	Other	5.6e-06	0	0.00014	0	0	0	0	5.6e-06	0	0.00014	0	0	0	0	1	0	1	0	0	0	0	2.9	0.11	0.36
Orm2	Other	5.6e-06	0	0.00014	0	0	0	0	5.6e-06	0	0.00014	0	0	0	0	1	0	1	0	0	0	0	2.9	0.11	0.36
Ormdl1	Other	7.7e-06	0	0.00022	0.00011	0	0	0	3.2e-06	0	0.00021	0.00011	0	0	0	8	0	2	1	0	0	0	3.3	0.22	0.54
Ormdl2	Other	3.7e-05	0	9e-06	0.00015	0	0.00011	0	6.7e-06	0	9e-06	0.00011	0	9.8e-05	0	30	0	1	2	0	2	0	4.3	0.14	0.41
Ormdl3	Enterocyte	0.00014	0	0	0.00043	0	0.00036	0.00027	7.7e-05	0	0	0.00035	0	0.00024	0.0002	9	0	0	2	0	2	2	4.9	0.48	0.8
Os9	Other	8.7e-05	3.3e-05	7.9e-05	0.00015	8.3e-05	7e-05	2.2e-05	2.5e-05	1.8e-05	6.1e-05	0.00015	8.3e-05	7e-05	2.2e-05	36	3	2	1	1	1	1	3.8	0.4	0.73
Osbp	Other	8.2e-05	6e-05	8.1e-05	3.3e-05	0	0	0.0001	2.4e-05	3.1e-05	5.6e-05	3.3e-05	0	0	7.9e-05	35	3	2	1	0	0	2	3.6	0.2	0.51
Osbpl10	Enterocyte	6.1e-06	0	0	0	0	7.4e-05	0	2.8e-06	0	0	0	0	7.4e-05	0	5	0	0	0	0	1	0	5.6	0.81	0.93
Osbpl11	Other	2.1e-05	0.00011	0	3.4e-05	0	0	0.00012	1.6e-05	7.9e-05	0	3.4e-05	0	0	8.1e-05	6	2	0	1	0	0	2	4.2	0.3	0.64
Osbpl1a	Enterocyte	2.4e-05	0	0	9.1e-05	0	0	0	1.4e-05	0	0	9.1e-05	0	0	0	4	0	0	1	0	0	0	3.4	0.78	0.92
Osbpl2	Enteroendocrine	0.00093	0.0015	0	0.0035	0.006	0.0039	0	0.0004	0.0015	0	0.0035	0.006	0.0032	0	13	1	0	1	1	2	0	4.5	0.67	0.9
Osbpl3	Enterocyte	5.4e-06	4.2e-06	0	0	0	4.1e-05	0	2.2e-06	4.2e-06	0	0	0	4.1e-05	0	7	1	0	0	0	1	0	5.1	0.81	0.93
Osbpl5	Enteroendocrine	0.00016	0.0011	0	0	0	0	0	8.7e-05	0.0011	0	0	0	0	0	4	1	0	0	0	0	0	1.9	0.73	0.91
Osbpl6	Enterocyte	1.7e-05	1.8e-05	0.00012	5.8e-05	0.00024	5.7e-05	0	5.7e-06	1.2e-05	0.00011	3.9e-05	0.00024	5.7e-05	0	14	2	2	2	1	1	0	4.3	0.55	0.85
Osbpl7	Other	8.7e-06	2.1e-05	8.1e-05	9.7e-05	0	0	0	4.6e-06	2.1e-05	8.1e-05	9.7e-05	0	0	0	5	1	1	1	0	0	0	3.3	0.65	0.89
Osbpl8	Other	5.9e-07	0	0	0	0	0	0	5.9e-07	0	0	0	0	0	0	1	0	0	0	0	0	0	1	1	NaN
Osbpl9	Other	2.5e-05	0.00011	0.00028	5.2e-05	0	6e-05	0	6.5e-06	0.0001	0.00027	5.2e-05	0	6e-05	0	20	2	2	1	0	1	0	3.1	0.51	0.82
Oscp1	Other	5.7e-07	0	0	0	0	0	0	5.7e-07	0	0	0	0	0	0	1	0	0	0	0	0	0	1	1	NaN
Oser1	Enterocyte	4.4e-06	0	0	0	0	0	0.00011	3.3e-06	0	0	0	0	0	0.00011	2	0	0	0	0	0	1	6.8	0.79	0.92
Osgep	Other	2.2e-05	1.5e-05	0	0	0	0	0	6.3e-06	1.5e-05	0	0	0	0	0	20	1	0	0	0	0	0	1.4	0.14	0.42
Osgepl1	Other	1.2e-05	0	0	0	0	0	0	6.7e-06	0	0	0	0	0	0	7	0	0	0	0	0	0	1	0.72	0.91
Osgin1	Enterocyte	2.4e-05	0.00012	0	0	0.0005	2.8e-05	0	9.4e-06	7.7e-05	0	0	0.0005	2.8e-05	0	7	3	0	0	1	1	0	4.4	0.044	0.19
Osgin2	Other	5.5e-07	0	0	0	0	0	0	5.5e-07	0	0	0	0	0	0	1	0	0	0	0	0	0	1	1	NaN
Osmr	Other	0	0	0	0	0	0	0	0	0	0	0	0	0	0	0	0	0	0	0	0	0	NaN	NaN	NaN
Osr2	Other	4.8e-05	8.2e-05	2.7e-05	0	0	1.5e-05	0.0001	1.1e-05	4.8e-05	2.7e-05	0	0	1.5e-05	0.0001	28	3	1	0	0	1	1	4	0.22	0.54
Ost4	Other	0.00022	0.00019	0.00026	0.00012	6.2e-05	0.00013	0.00012	2.6e-05	7.1e-05	0.00016	8.2e-05	6.2e-05	9.6e-05	6.7e-05	76	6	3	2	1	2	3	3.4	0.017	0.095
Ostc	Other	0.00015	0.00013	9e-05	8.3e-06	6.5e-05	7.5e-05	0	2.7e-05	6.1e-05	8e-05	8.3e-06	6.5e-05	6.1e-05	0	49	5	2	1	1	2	0	2.9	0.014	0.083
Ostf1	Other	4.5e-05	7.8e-05	0	6.2e-05	0	0	0	1e-05	3.8e-05	0	4.2e-05	0	0	0	28	4	0	2	0	0	0	2.4	0.036	0.16
Ostm1	Other	7.6e-06	0	0	0	0	0	6.4e-05	3.7e-06	0	0	0	0	0	6.4e-05	6	0	0	0	0	0	1	6.4	0.86	0.95
Otc	Other	0.00013	0.00015	0.00016	6.6e-05	0.00026	0.00015	0	1.8e-05	7.2e-05	7.8e-05	6.6e-05	0.00026	0.0001	0	58	5	3	1	1	3	0	3.7	0.015	0.084
Otop3	Enterocyte	0	0	0	0	0	0	0	0	0	0	0	0	0	0	0	0	0	0	0	0	0	NaN	NaN	NaN
Otub1	Other	3.1e-05	1.5e-05	1.8e-05	3.4e-05	0	0	0	7.5e-06	1.1e-05	1.8e-05	3.4e-05	0	0	0	24	2	1	1	0	0	0	2.6	0.24	0.57
Otub2	Other	0	0	1.8e-05	0	0	0	0	0	0	1.8e-05	0	0	0	0	0	0	1	0	0	0	0	3	0.0014	0.014
Otud1	Other	0	0	0	0	0	0	0	0	0	0	0	0	0	0	0	0	0	0	0	0	0	NaN	NaN	NaN
Otud3	Other	2.5e-06	0	0	2.7e-05	0	0	0	1.6e-06	0	0	2.7e-05	0	0	0	3	0	0	1	0	0	0	3.8	0.72	0.91
Otud4	Other	1.1e-05	2.4e-05	0	0	0	0	0	7.2e-06	2.4e-05	0	0	0	0	0	8	1	0	0	0	0	0	1.7	0.68	0.9
Otud5	Other	8.1e-05	0	0.00014	0.00015	0.00026	7.6e-06	0.00015	3.3e-05	0	0.00014	0.00011	0.00026	7.6e-06	0.00012	21	0	1	2	1	1	2	4.4	0.82	0.94
Otud6b	Other	2.8e-05	0	0	0	0	0	4.1e-05	1e-05	0	0	0	0	0	4.1e-05	15	0	0	0	0	0	1	4.6	0.38	0.71
Otud7a	Other	1.2e-05	0	0	0	0	0	0	3.7e-06	0	0	0	0	0	0	11	0	0	0	0	0	0	1	0.43	0.75
Otud7b	Enterocyte	0.00018	0	0	0	0	0	0.00074	7.7e-05	0	0	0	0	0	0.00042	15	0	0	0	0	0	3	5.8	0.24	0.56
Otulin	Other	3.9e-05	0	0	0	0	3.2e-05	0	1.2e-05	0	0	0	0	3.2e-05	0	17	0	0	0	0	1	0	3.3	0.26	0.59
Ovca2	Other	1.3e-05	4.5e-05	0	0	0	0	0	4.2e-06	4.5e-05	0	0	0	0	0	13	1	0	0	0	0	0	1.8	0.43	0.75
Ovgp1	Other	0	0	0	0	0	0	0	0	0	0	0	0	0	0	0	0	0	0	0	0	0	NaN	NaN	NaN
Ovol1	Enterocyte	1.5e-05	3.1e-06	0	0	0	0	0.00015	4.9e-06	3.1e-06	0	0	0	0	8.2e-05	16	1	0	0	0	0	3	6.4	0.34	0.68
Ovol2	Enteroendocrine	0.00038	0	0	0	0	0.0076	0	0.00017	0	0	0	0	0.0076	0	9	0	0	0	0	1	0	5.8	0.69	0.9
Oxa1l	Other	5.7e-05	0.00013	0	0	0	0	0	1e-05	0.0001	0	0	0	0	0	36	3	0	0	0	0	0	1.7	0.0041	0.033
Oxct1	Other	9.3e-05	6.1e-05	0	0	0	0.00011	0	1.7e-05	3.4e-05	0	0	0	9.3e-05	0	43	3	0	0	0	2	0	3.3	0.0045	0.035
Oxgr1	Enteroendocrine	0	0.00056	0	0	0	0	0	0	0.00056	0	0	0	0	0	0	1	0	0	0	0	0	2	0.0089	0.057
Oxld1	Other	1.5e-05	0	0	0	0	0	0	6.9e-06	0	0	0	0	0	0	10	0	0	0	0	0	0	1	0.5	0.81
Oxnad1	Other	5.1e-06	4.5e-06	0	0	0	7.6e-06	0	2e-06	4.5e-06	0	0	0	7.6e-06	0	7	1	0	0	0	1	0	3.5	0.81	0.93
Oxr1	Enteroendocrine	0.0006	0	0	0.00095	0	0.00079	0	0.00022	0	0	0.00095	0	0.00079	0	11	0	0	1	0	1	0	3.9	0.72	0.91
Oxsm	Enterocyte	2.2e-06	4.3e-05	1.7e-05	0	0	0	0	2e-06	4.3e-05	1.7e-05	0	0	0	0	2	1	1	0	0	0	0	2.2	0.25	0.57
Oxt	Other	0	0	0	0	0	0	0	0	0	0	0	0	0	0	0	0	0	0	0	0	0	NaN	NaN	NaN
P2rx1	Other	0	0	0	0	0	0	0	0	0	0	0	0	0	0	0	0	0	0	0	0	0	NaN	NaN	NaN
P2rx2	Other	0	0	0	0	0	0	0	0	0	0	0	0	0	0	0	0	0	0	0	0	0	NaN	NaN	NaN
P2rx4	Other	6.5e-06	0	0.00014	9.3e-05	0	0	0	2.5e-06	0	0.00014	6.9e-05	0	0	0	8	0	1	2	0	0	0	3.3	0.36	0.7
P2rx6	Other	0	0	0	0	0	0	0	0	0	0	0	0	0	0	0	0	0	0	0	0	0	NaN	NaN	NaN
P2rx7	Other	0	0	0	0	0	0	0	0	0	0	0	0	0	0	0	0	0	0	0	0	0	NaN	NaN	NaN
P2ry1	Enterocyte	1.2e-05	4.2e-06	8.4e-06	0	0.00016	1.4e-05	0	5.1e-06	4.2e-06	8.4e-06	0	0.00016	1.4e-05	0	9	1	1	0	1	1	0	4.7	0.69	0.9
P2ry14	Other	0	0	0	0	0	0	0	0	0	0	0	0	0	0	0	0	0	0	0	0	0	NaN	NaN	NaN
P2ry2	Enterocyte	1.9e-05	0	0	0	0	0	0	1.6e-05	0	0	0	0	0	0	2	0	0	0	0	0	0	1	0.98	1
P2ry4	Other	0	0	0	0	0	0	0	0	0	0	0	0	0	0	0	0	0	0	0	0	0	NaN	NaN	NaN
P2ry6	Other	1.9e-06	0	0	0	0	0	0	1.3e-06	0	0	0	0	0	0	3	0	0	0	0	0	0	1	0.96	NaN
P3h1	Other	0	0	0	0	0	0	0	0	0	0	0	0	0	0	0	0	0	0	0	0	0	NaN	NaN	NaN
P3h4	Enteroendocrine	0.00011	0.0015	0	0	0	0	0	0.00011	0.0015	0	0	0	0	0	1	1	0	0	0	0	0	1.9	0.24	0.56
P4ha1	Other	4.9e-06	0	0	0	0	0	0	4.9e-06	0	0	0	0	0	0	1	0	0	0	0	0	0	1	1	NaN
P4ha2	Other	4e-07	0	0	0	0	0	0	4e-07	0	0	0	0	0	0	1	0	0	0	0	0	0	1	1	NaN
P4ha3	Other	0	0	0	0	0	0	0	0	0	0	0	0	0	0	0	0	0	0	0	0	0	NaN	NaN	NaN
P4hb	Enterocyte	0.0024	0.0039	0.0027	0.0026	0.0041	0.0031	0.0055	0.00022	0.0007	0.0012	0.00087	0.0019	0.00083	0.0024	93	9	5	7	3	8	9	4.4	0.57	0.85
P4htm	Other	0	0	0	0	0	0	0	0	0	0	0	0	0	0	0	0	0	0	0	0	0	NaN	NaN	NaN
Pa2g4	Other	0.00016	2.2e-05	9e-06	3.4e-05	0	5.7e-06	0	1.9e-05	2.2e-05	9e-06	3.4e-05	0	5.7e-06	0	67	1	1	1	0	1	0	1.7	4.5e-07	1.3e-05
Pabpc1	Other	0.00081	0.00052	0.00011	0.00013	0	0.0001	0.00037	5.8e-05	0.00018	6.5e-05	6.7e-05	0	7.6e-05	0.00015	97	8	3	3	0	3	6	2.9	1.3e-08	5.2e-07
Pabpc1l	Enteroendocrine	0	0	0	0	0	0	0	0	0	0	0	0	0	0	0	0	0	0	0	0	0	NaN	NaN	NaN
Pabpc2	Other	0	0	0	0	0	0	0	0	0	0	0	0	0	0	0	0	0	0	0	0	0	NaN	NaN	NaN
Pabpc4	Other	7.4e-05	5.9e-05	0	0	0	0	9.8e-05	1.8e-05	4.4e-05	0	0	0	0	6.8e-05	33	3	0	0	0	0	2	3.8	0.047	0.2
Pabpc4l	Other	0	0	0	0	0	0	0	0	0	0	0	0	0	0	0	0	0	0	0	0	0	NaN	NaN	NaN
Pacrgl	Other	4.7e-06	6.1e-05	0	0	0	0	0	2.2e-06	6.1e-05	0	0	0	0	0	5	1	0	0	0	0	0	1.9	0.74	0.91
Pacs1	Other	1.4e-06	0	0	0	0	0	0	8.5e-07	0	0	0	0	0	0	3	0	0	0	0	0	0	1	0.96	NaN
Pacs2	Other	9.5e-06	0	0	2.7e-05	0	7.6e-06	0	3.2e-06	0	0	2.7e-05	0	7.6e-06	0	11	0	0	1	0	1	0	3.7	0.72	0.91
Pacsin1	Other	7.4e-07	0	0	0	0	0	0	7.4e-07	0	0	0	0	0	0	1	0	0	0	0	0	0	1	1	NaN
Pacsin2	Other	4.7e-05	8.9e-06	0.00014	3.4e-05	0	9.6e-05	0	1.4e-05	8.9e-06	0.00014	3.4e-05	0	8.1e-05	0	23	1	1	1	0	2	0	3.7	0.51	0.81
Pacsin3	Other	0	0	0	0	0	0	0	0	0	0	0	0	0	0	0	0	0	0	0	0	0	NaN	NaN	NaN
Padi2	Other	1.1e-06	0	0	0	0	0	0	1.1e-06	0	0	0	0	0	0	1	0	0	0	0	0	0	1	1	NaN
Padi4	Other	2.6e-07	0	0	0	0	0	0	2.6e-07	0	0	0	0	0	0	1	0	0	0	0	0	0	1	1	NaN
Paf1	Other	4.7e-05	2.4e-05	0	0	0	0	0	1.6e-05	2.4e-05	0	0	0	0	0	17	1	0	0	0	0	0	1.3	0.24	0.57
Pafah1b1	Other	5.6e-05	5.1e-05	1.8e-05	0	0.00021	0	0.00018	1.5e-05	4.3e-05	1.8e-05	0	0.00013	0	0.00014	34	2	1	0	2	0	2	4.9	0.1	0.33
Pafah1b1ps1	Other	3.5e-07	1.1e-05	9e-06	0	0	0	0	3.5e-07	1.1e-05	9e-06	0	0	0	0	1	1	1	0	0	0	0	2.4	0.079	0.29
Pafah1b2	Enteroendocrine	0.0015	0.0017	0.00047	0	0	0.00079	0	0.00035	0.0012	0.00047	0	0	0.00079	0	27	2	1	0	0	1	0	2.5	0.16	0.44
Pafah1b3	Other	0.00013	0.00016	5.4e-05	0	0	4.3e-05	2.3e-05	2.7e-05	7.1e-05	5.4e-05	0	0	4.3e-05	2.3e-05	49	5	1	0	0	1	1	2.5	0.0028	0.024
Pafah2	Enterocyte	2.9e-05	4.2e-06	0	0	0	0	5.9e-05	9.1e-06	4.2e-06	0	0	0	0	5.9e-05	18	1	0	0	0	0	1	4.9	0.37	0.7
Pag1	Enterocyte	7.9e-05	0	0	0	0	0	0	7.7e-05	0	0	0	0	0	0	2	0	0	0	0	0	0	1	0.98	1
Pagr1b	Other	1.6e-05	0	0	0	0	7.6e-06	0	4.4e-06	0	0	0	0	7.6e-06	0	16	0	0	0	0	1	0	2.6	0.3	0.63
Pah	Other	0	0	0	0	0	0	0	0	0	0	0	0	0	0	0	0	0	0	0	0	0	NaN	NaN	NaN
Paics	Other	0.00012	0	0	0	0	0	0	4.9e-05	0	0	0	0	0	0	30	0	0	0	0	0	0	1	0.0063	0.045
Paip1	Other	8.8e-06	0	0	0	0	8.9e-05	0	4.1e-06	0	0	0	0	8.1e-05	0	6	0	0	0	0	2	0	5.5	0.35	0.68
Paip2	Other	5.1e-05	0.0002	0.00021	0	0	0	6.4e-05	1.6e-05	0.0002	0.00014	0	0	0	6.4e-05	30	1	3	0	0	0	1	2.9	0.054	0.22
Paip2b	Other	7.3e-06	0	0	0	0	0	0	3.6e-06	0	0	0	0	0	0	6	0	0	0	0	0	0	1	0.79	0.92
Pak1	Other	4.7e-05	1.3e-05	9e-06	5.8e-05	8.3e-05	4.3e-05	8.4e-05	1.6e-05	1.3e-05	9e-06	5.8e-05	8.3e-05	4.3e-05	6.4e-05	25	1	1	1	1	1	2	4.7	0.89	0.98
Pak1ip1	Other	8.8e-05	4.9e-05	6.1e-05	0	0	0	0	2.9e-05	4.4e-05	6.1e-05	0	0	0	0	37	2	1	0	0	0	0	1.9	0.0083	0.057
Pak2	Other	7.8e-05	2e-05	0	0	0	8.2e-05	0	3e-05	1.6e-05	0	0	0	7.4e-05	0	33	2	0	0	0	2	0	3.4	0.035	0.16
Pak3	Enteroendocrine	0.00025	0	0	0	0	0	0	0.00022	0	0	0	0	0	0	2	0	0	0	0	0	0	1	0.98	1
Pak6	Other	0	0	0	0	0	0	0	0	0	0	0	0	0	0	0	0	0	0	0	0	0	NaN	NaN	NaN
Pak7	Other	0	0	0	0	0	0	0	0	0	0	0	0	0	0	0	0	0	0	0	0	0	NaN	NaN	NaN
Pakap	Other	0	0	0	0	0	0	0	0	0	0	0	0	0	0	0	0	0	0	0	0	0	NaN	NaN	NaN
Palb2	Other	4e-06	0	0	0	0	0	0	2.3e-06	0	0	0	0	0	0	4	0	0	0	0	0	0	1	0.91	NaN
Pald1	Other	0	0	0	0	0	0	0	0	0	0	0	0	0	0	0	0	0	0	0	0	0	NaN	NaN	NaN
Palld	Other	5.2e-06	3.3e-06	9e-06	0	0	0	4.1e-05	2.5e-06	3.3e-06	9e-06	0	0	0	4.1e-05	6	1	1	0	0	0	1	5.6	0.81	0.93
Palm	Other	9.3e-07	0	0	0	0	0	0	9.3e-07	0	0	0	0	0	0	1	0	0	0	0	0	0	1	1	NaN
Palmd	Other	2.6e-07	0.0001	0	0	0	0	0	2.6e-07	0.0001	0	0	0	0	0	1	1	0	0	0	0	0	2	0.24	0.56
Pam	Enteroendocrine	0.0031	0.0011	0.0039	0.0013	0	0.008	0	0.00078	0.00073	0.0039	0.0013	0	0.0072	0	41	2	1	1	0	2	0	4	0.053	0.22
Pam16	Other	4.1e-05	9e-05	0	0	8.3e-05	9.6e-05	0	9.9e-06	6.5e-05	0	0	8.3e-05	9.6e-05	0	27	2	0	0	1	1	0	3.9	0.14	0.41
Pan2	Other	9.9e-06	0	0	6.9e-05	0	0	0	4.6e-06	0	0	6.9e-05	0	0	0	8	0	0	1	0	0	0	3.6	0.71	0.91
Pan3	Other	2e-05	0	0	0	0.00026	8.1e-05	0	1.2e-05	0	0	0	0.00026	8.1e-05	0	12	0	0	0	1	1	0	5	0.45	0.77
Panct2	Other	3.5e-07	0	0	0	0	0	0	3.5e-07	0	0	0	0	0	0	1	0	0	0	0	0	0	1	1	NaN
Pank1	Other	1.5e-05	0	0	3.4e-05	0	0	0	4.6e-06	0	0	3.4e-05	0	0	0	16	0	0	1	0	0	0	3.1	0.3	0.63
Pank2	Other	4.6e-05	2.1e-05	0	3.3e-05	0	0	0	1.2e-05	2.1e-05	0	3.3e-05	0	0	0	27	1	0	1	0	0	0	2.2	0.072	0.27
Pank3	Enterocyte	0.00036	3.9e-05	0.00092	0.00041	0.00075	0.0003	0.0001	0.00018	2.8e-05	0.00063	0.00035	0.00075	0.00021	0.0001	21	2	3	2	1	2	1	3.9	0.71	0.91
Pank4	Other	1.5e-05	1.1e-05	0	0	0	0	0	1.1e-05	1.1e-05	0	0	0	0	0	5	1	0	0	0	0	0	1.4	0.77	0.92
Panx1	Other	2.7e-05	2.4e-05	0	0	0	6e-05	0	7.1e-06	2.4e-05	0	0	0	6e-05	0	20	1	0	0	0	1	0	3.9	0.27	0.6
Panx2	Other	0	0	0	0	0	0	0	0	0	0	0	0	0	0	0	0	0	0	0	0	0	NaN	NaN	NaN
Panx3	Other	0	0	0	0	0	0	0	0	0	0	0	0	0	0	0	0	0	0	0	0	0	NaN	NaN	NaN
Paox	Other	2.7e-05	0	0	0	0	0	0	1.7e-05	0	0	0	0	0	0	9	0	0	0	0	0	0	1	0.57	0.85
Papd4	Other	1.8e-06	3.3e-06	0	0	0	0	0.00014	1.3e-06	3.3e-06	0	0	0	0	9.6e-05	2	1	0	0	0	0	2	6.8	0.13	0.39
Papd5	Enterocyte	9.1e-05	0	0.00064	0	0	0	0.00019	4.7e-05	0	0.00061	0	0	0	0.00019	11	0	2	0	0	0	1	3.6	0.34	0.67
Papd7	Other	2.5e-05	0	0	0	0	0	0	1.7e-05	0	0	0	0	0	0	9	0	0	0	0	0	0	1	0.57	0.85
Papln	Other	8.1e-07	0	0	0	0	0	0	5.8e-07	0	0	0	0	0	0	2	0	0	0	0	0	0	1	0.98	NaN
Papola	Other	9.1e-05	0.00014	6.7e-05	3.4e-05	0	7e-05	4.1e-05	2.7e-05	8.2e-05	4.5e-05	3.4e-05	0	7e-05	4.1e-05	33	4	2	1	0	1	1	3.2	0.22	0.54
Papolg	Other	3.9e-06	0	0	0	0	0	0	2.7e-06	0	0	0	0	0	0	2	0	0	0	0	0	0	1	0.98	NaN
Pappa2	Enteroendocrine	0.00015	0	0	0	0	0	0	0.00011	0	0	0	0	0	0	3	0	0	0	0	0	0	1	0.96	1
Papss1	Enteroendocrine	0.00081	0.0016	0.00023	0.011	0	0.00079	0	0.00024	0.0012	0.00023	0.0054	0	0.00079	0	19	2	1	4	0	1	0	3.7	0.13	0.39
Papss2	Enterocyte	8.8e-05	0.00079	0.0018	0.00018	0.00069	2.1e-05	0.00063	2.5e-05	0.0005	0.00088	0.00012	0.00049	2.1e-05	0.00027	15	5	5	2	2	1	5	3.7	0.00013	0.002
Paqr3	Other	0	0	0	0	0	0	0	0	0	0	0	0	0	0	0	0	0	0	0	0	0	NaN	NaN	NaN
Paqr4	Other	5.4e-05	6.8e-05	0	0	0	0	0	1.4e-05	4.8e-05	0	0	0	0	0	30	2	0	0	0	0	0	1.6	0.02	0.11
Paqr5	Other	2.6e-06	0	0	0	0	0	0	1.4e-06	0	0	0	0	0	0	4	0	0	0	0	0	0	1	0.91	NaN
Paqr7	Enterocyte	5.6e-06	0	0	0	0	0	0	5.6e-06	0	0	0	0	0	0	1	0	0	0	0	0	0	1	1	1
Paqr8	Other	3.4e-06	0	0	0	0	0	0	1.9e-06	0	0	0	0	0	0	4	0	0	0	0	0	0	1	0.91	NaN
Paqr9	Enterocyte	0	0	0	0	0	0	0	0	0	0	0	0	0	0	0	0	0	0	0	0	0	NaN	NaN	NaN
Pard3	Other	3.2e-05	2.4e-05	9e-06	2.5e-05	0.00036	0	0	1.1e-05	2.4e-05	9e-06	2.5e-05	0.00026	0	0	21	1	1	1	2	0	0	4.5	0.16	0.45
Pard3b	Other	1.6e-05	9.1e-05	0	0	0	0	0	7.4e-06	6.1e-05	0	0	0	0	0	11	3	0	0	0	0	0	1.8	0.066	0.25
Pard6a	Other	7.1e-06	0	0	0	0	0	0	7.1e-06	0	0	0	0	0	0	1	0	0	0	0	0	0	1	1	1
Pard6b	Enterocyte	6e-05	0	0	0	0	0	0.00066	2.4e-05	0	0	0	0	0	0.00061	10	0	0	0	0	0	2	6.5	0.54	0.84
Pard6g	Enteroendocrine	7.5e-05	0	0	0	0	0	0	7.5e-05	0	0	0	0	0	0	1	0	0	0	0	0	0	1	1	1
Parg	Other	4.4e-06	4.5e-06	0	0	0	0	2.3e-05	2.2e-06	4.5e-06	0	0	0	0	2.3e-05	5	1	0	0	0	0	1	5.5	0.84	0.95
Park2	Other	0	0	0	0	0	0	0	0	0	0	0	0	0	0	0	0	0	0	0	0	0	NaN	NaN	NaN
Park7	Other	0.00018	0.00011	0	3.4e-05	0	0.00014	0	3.7e-05	8.9e-05	0	3.4e-05	0	0.00012	0	61	2	0	1	0	2	0	3	5.7e-05	0.00093
Parl	Enteroendocrine	0.0025	0.0015	0.00023	0.012	0	0	0.0031	0.00057	0.001	0.00023	0.012	0	0	0.0031	38	2	1	1	0	0	1	3.9	0.05	0.21
Parm1	Enteroendocrine	0.00053	0	0	0	0	0	0	0.00018	0	0	0	0	0	0	14	0	0	0	0	0	0	1	0.26	0.59
Parn	Other	2.9e-05	0	0	0	0	0	0	1.5e-05	0	0	0	0	0	0	12	0	0	0	0	0	0	1	0.37	0.7
Parp1	Enteroendocrine	0.0016	0	0	0	0	0	0	0.0003	0	0	0	0	0	0	31	0	0	0	0	0	0	1	0.0047	0.036
Parp10	Other	7.5e-06	8e-06	0	0	0	0	0.0001	2.9e-06	8e-06	0	0	0	0	0.0001	8	1	0	0	0	0	1	6.3	0.83	0.95
Parp11	Other	3.4e-06	4.5e-06	0	0	0	0	2.3e-05	1.7e-06	4.5e-06	0	0	0	0	2.3e-05	4	1	0	0	0	0	1	5.6	0.8	0.92
Parp12	Other	1.6e-05	1.5e-05	0	0	0.00026	0	6.4e-05	8.9e-06	1.5e-05	0	0	0.00026	0	6.4e-05	10	1	0	0	1	0	1	5.1	0.65	0.89
Parp14	Enterocyte	0.00031	0.00035	0.0003	0.00016	0	0.00028	0.00027	0.0002	0.00032	0.0002	0.00011	0	0.00021	0.00019	11	2	2	2	0	2	2	3.7	0.61	0.87
Parp16	Other	4.1e-06	0	0	0	0	0	0	2.2e-06	0	0	0	0	0	0	4	0	0	0	0	0	0	1	0.91	NaN
Parp2	Other	2e-05	0	0	0	0	0	0	5.3e-06	0	0	0	0	0	0	18	0	0	0	0	0	0	1	0.12	0.37
Parp3	Enterocyte	3.1e-06	0	0	0	0	0	0	1.9e-06	0	0	0	0	0	0	3	0	0	0	0	0	0	1	0.96	NaN
Parp4	Enterocyte	7.2e-05	5.2e-05	0.00012	8.4e-05	0	0.0002	0	2.7e-05	5.2e-05	0.00012	8.4e-05	0	0.0002	0	10	1	1	1	0	1	0	3.9	0.91	0.99
Parp6	Enteroendocrine	0.0002	0	0.00023	0	0	0	0	7.7e-05	0	0.00023	0	0	0	0	8	0	1	0	0	0	0	2.1	0.62	0.88
Parp9	Other	1.3e-05	0.00012	0.00013	0	0	0	8.8e-05	3.6e-06	8.9e-05	7.3e-05	0	0	0	8.8e-05	13	3	3	0	0	0	1	3.6	0.028	0.14
Parpbp	Enterocyte	1.4e-06	0	0	0	0	0	0	1.1e-06	0	0	0	0	0	0	2	0	0	0	0	0	0	1	0.98	NaN
Pars2	Other	1.7e-06	0	0	0	0	0	0	9.7e-07	0	0	0	0	0	0	3	0	0	0	0	0	0	1	0.96	NaN
Parva	Other	3.3e-05	0	0	0	0	0	0	1.1e-05	0	0	0	0	0	0	18	0	0	0	0	0	0	1	0.12	0.37
Parvb	Other	0	0	0	0	0	0	0	0	0	0	0	0	0	0	0	0	0	0	0	0	0	NaN	NaN	NaN
Parvg	Other	0	0	0	0	0	0	0	0	0	0	0	0	0	0	0	0	0	0	0	0	0	NaN	NaN	NaN
Pask	Enterocyte	0	0	0	0	0	0	0	0	0	0	0	0	0	0	0	0	0	0	0	0	0	NaN	NaN	NaN
Pate2	Other	0	0	0	0	0	0	0	0	0	0	0	0	0	0	0	0	0	0	0	0	0	NaN	NaN	NaN
Pate4	Other	0	0	0	0	0	0	0	0	0	0	0	0	0	0	0	0	0	0	0	0	0	NaN	NaN	NaN
Patl1	Other	8.1e-06	3.3e-06	0	5.8e-05	0	5.7e-06	0	3.2e-06	3.3e-06	0	5.8e-05	0	5.7e-06	0	8	1	0	1	0	1	0	3.7	0.88	0.97
Patz1	Other	7.8e-06	0	0	0	0	0	0	2.5e-06	0	0	0	0	0	0	11	0	0	0	0	0	0	1	0.43	0.75
Pawr	Other	3e-07	0	0	0	0	0	0	3e-07	0	0	0	0	0	0	1	0	0	0	0	0	0	1	1	NaN
Pax4	Enteroendocrine	0.00031	0	0	0	0	0	0	0.00018	0	0	0	0	0	0	4	0	0	0	0	0	0	1	0.91	0.99
Pax5	Other	0	0	0	0	0	0	0	0	0	0	0	0	0	0	0	0	0	0	0	0	0	NaN	NaN	NaN
Pax6	Enteroendocrine	0.00071	0.0033	0	0	0	0	0.011	0.0005	0.0033	0	0	0	0	0.0079	9	1	0	0	0	0	2	5.6	0.65	0.89
Pax6os1	Enteroendocrine	0.0011	0.0046	0.00023	0	0	0.00079	0	0.0003	0.0042	0.00023	0	0	0.00079	0	18	2	1	0	0	1	0	2.3	0.43	0.75
Pax8	Enterocyte	3e-06	0	5e-05	0	0	0	0	1.8e-06	0	5e-05	0	0	0	0	3	0	1	0	0	0	0	2.9	0.51	0.81
Paxbp1	Other	1.5e-05	1.5e-05	0.00014	0	0	0	2.3e-05	7.7e-06	1.5e-05	0.00014	0	0	0	2.3e-05	9	1	1	0	0	0	1	3.2	0.83	0.94
Paxip1	Other	2.3e-05	2.1e-05	0	2.5e-05	0	0	0	1.1e-05	2.1e-05	0	2.5e-05	0	0	0	15	1	0	1	0	0	0	2.4	0.49	0.81
Pbdc1	Other	1.5e-05	8.9e-06	0	9.1e-05	0	0	0	3.8e-06	8.9e-06	0	6.4e-05	0	0	0	18	1	0	2	0	0	0	3.4	0.3	0.64
Pbk	Enterocyte	2.3e-05	0	0	0	0	0	0	4.9e-06	0	0	0	0	0	0	25	0	0	0	0	0	0	1	0.024	0.12
Pbld2	Other	4.7e-05	0.00012	0.00014	0.0004	0	7.6e-06	6.3e-05	1.6e-05	0.00011	0.00014	0.00024	0	7.6e-06	6.3e-05	19	2	1	4	0	1	1	3.6	0.3	0.64
Pbrm1	Other	5.3e-05	3.3e-06	0	5.2e-05	0	0.00025	4.3e-05	1.4e-05	3.3e-06	0	5.2e-05	0	0.00018	4.3e-05	31	1	0	1	0	2	1	5.2	0.22	0.54
Pbx1	Other	4.3e-05	0.00011	1.8e-05	0	0	0	0	2.7e-05	0.0001	1.8e-05	0	0	0	0	18	2	1	0	0	0	0	1.8	0.27	0.59
Pbx2	Other	1e-05	2.6e-05	0	5.2e-05	0	0	0.00013	4.5e-06	1.8e-05	0	5.2e-05	0	0	0.00013	8	2	0	1	0	0	1	5.4	0.57	0.85
Pbx3	Other	9.9e-07	0	0	0	0	0	0	5.7e-07	0	0	0	0	0	0	3	0	0	0	0	0	0	1	0.96	NaN
Pbx4	Other	0	0	9e-06	0	0	0	0	0	0	9e-06	0	0	0	0	0	0	1	0	0	0	0	3	0.0014	0.014
Pbxip1	Other	2.3e-05	1.5e-05	0	0	0.00026	8.9e-05	2.3e-05	6e-06	1.1e-05	0	0	0.00026	8.1e-05	2.3e-05	22	2	0	0	1	2	1	5	0.53	0.83
Pcbd1	Other	6e-05	2.1e-05	0.00013	0.0001	0	0	0	1.2e-05	2.1e-05	7.3e-05	0.0001	0	0	0	37	1	3	1	0	0	0	2.9	0.014	0.083
Pcbd2	Other	3.5e-05	2.6e-05	0.00025	5.9e-05	8.3e-05	3.2e-05	0	1.2e-05	2.1e-05	0.00021	4e-05	8.3e-05	3.2e-05	0	18	2	2	2	1	1	0	3.5	0.61	0.88
Pcbp1	Other	0.00029	0.0003	6.7e-05	0.00018	0	0	0	3.6e-05	8.9e-05	4.5e-05	0.00011	0	0	0	77	6	2	3	0	0	0	2.2	4.4e-07	1.3e-05
Pcbp2	Other	0.00043	0.00027	0.00027	2.7e-05	0.00036	0	0.00023	5.5e-05	0.00013	0.00017	2.7e-05	0.00026	0	0.00013	81	4	3	1	2	0	3	3.3	2.8e-05	0.00051
Pcbp4	Enteroendocrine	9.3e-05	0	0	0	0	0	0	5.7e-05	0	0	0	0	0	0	3	0	0	0	0	0	0	1	0.96	1
Pcca	Other	2e-05	3.2e-05	0	0	0	0	0.00025	5.3e-06	2.3e-05	0	0	0	0	0.00025	17	2	0	0	0	0	1	6.1	0.36	0.7
Pccb	Other	7.7e-05	0.00012	0.00022	9.1e-05	0	1.5e-05	0	1.6e-05	5.6e-05	0.00021	9.1e-05	0	1.5e-05	0	37	4	2	1	0	1	0	2.7	0.046	0.2
Pcdh1	Other	2.3e-05	0	0	0	0	0	5.8e-05	7.5e-06	0	0	0	0	0	5.8e-05	19	0	0	0	0	0	1	5.3	0.2	0.52
Pcdh10	Other	0	0	0	0	0	0	0	0	0	0	0	0	0	0	0	0	0	0	0	0	0	NaN	NaN	NaN
Pcdh11x	Other	0	0	0	0	0	0	0	0	0	0	0	0	0	0	0	0	0	0	0	0	0	NaN	NaN	NaN
Pcdh15	Other	0	0	0	0	0	0	0	0	0	0	0	0	0	0	0	0	0	0	0	0	0	NaN	NaN	NaN
Pcdh18	Other	0	0	0	0	0	0	0	0	0	0	0	0	0	0	0	0	0	0	0	0	0	NaN	NaN	NaN
Pcdh19	Enterocyte	0	0.00029	0	0	0	0	0	0	0.00029	0	0	0	0	0	0	1	0	0	0	0	0	2	0.0089	0.057
Pcdh7	Other	0	0	0	0	0	0	0	0	0	0	0	0	0	0	0	0	0	0	0	0	0	NaN	NaN	NaN
Pcdh8	Other	2.6e-07	0	0	0	0	0	0	2.6e-07	0	0	0	0	0	0	1	0	0	0	0	0	0	1	1	NaN
Pced1a	Other	2.2e-06	0	0	0	0	0	0	1.2e-06	0	0	0	0	0	0	4	0	0	0	0	0	0	1	0.91	NaN
Pcf11	Enterocyte	1.5e-05	4.3e-05	0	0	0	0	5.5e-05	8e-06	4.3e-05	0	0	0	0	5.5e-05	11	1	0	0	0	0	1	4.3	0.73	0.91
Pcgf1	Enteroendocrine	0.00015	0	0	0	0	0	0	8.2e-05	0	0	0	0	0	0	6	0	0	0	0	0	0	1	0.79	0.92
Pcgf2	Enteroendocrine	0.00033	0	0	0	0	0	0	0.00022	0	0	0	0	0	0	5	0	0	0	0	0	0	1	0.86	0.95
Pcgf3	Other	3.5e-05	3.6e-05	9e-06	0	0	8e-05	7.7e-05	1.1e-05	2.4e-05	9e-06	0	0	8e-05	7.7e-05	19	3	1	0	0	1	1	4.9	0.49	0.81
Pcgf5	Other	1.9e-05	0	0	0	0	0	5.8e-05	1.4e-05	0	0	0	0	0	5.8e-05	8	0	0	0	0	0	1	5.5	0.78	0.92
Pcgf6	Other	3e-06	3.3e-06	0	0	0	0	0	1.3e-06	3.3e-06	0	0	0	0	0	6	1	0	0	0	0	0	1.5	0.76	NaN
Pcid2	Enteroendocrine	9.6e-05	0	0	0	0	0	0.0083	4.7e-05	0	0	0	0	0	0.0083	5	0	0	0	0	0	1	6.9	0.88	0.97
Pcif1	Other	2.9e-05	0	0	3.3e-05	0	0	0	8.6e-06	0	0	3.3e-05	0	0	0	21	0	0	1	0	0	0	2.6	0.13	0.38
Pck1	Enterocyte	4.2e-05	0	0	0	0	0.00049	0.00016	4.2e-05	0	0	0	0	0.00035	0.00016	1	0	0	0	0	2	1	5.9	0.024	0.12
Pck2	Other	4.2e-05	4.5e-05	0	0	0	0	0	1.3e-05	4.5e-05	0	0	0	0	0	23	1	0	0	0	0	0	1.5	0.081	0.29
Pclo	Enteroendocrine	1.3e-05	0	0	0	0	0	0.0027	1.3e-05	0	0	0	0	0	0.0027	1	0	0	0	0	0	1	7	0.56	0.85
Pcm1	Other	5.1e-05	0	0	0	0	0	0	3.4e-05	0	0	0	0	0	0	14	0	0	0	0	0	0	1	0.26	0.59
Pcmt1	Enteroendocrine	0.00081	0.0019	0	0	0	0.00059	0	0.00019	0.0011	0	0	0	0.00059	0	22	3	0	0	0	1	0	2.5	0.11	0.35
Pcmtd1	Other	1.1e-05	0	9e-06	0	0	0.0002	5.7e-05	4.6e-06	0	9e-06	0	0	0.00011	5.7e-05	8	0	1	0	0	3	1	5.9	0.18	0.49
Pcmtd2	Other	1.1e-06	0.00013	0	0	0	0	0	1.1e-06	0.00011	0	0	0	0	0	1	3	0	0	0	0	0	2	1.4e-06	3.5e-05
Pcna	Other	9.8e-05	0	5.4e-05	0	0	9.3e-05	0.0001	1.5e-05	0	5.4e-05	0	0	9.3e-05	0.0001	47	0	1	0	0	1	1	4.4	0.0016	0.015
Pcnaps2	Other	7.1e-05	0	0	0	0	0	0	1.4e-05	0	0	0	0	0	0	35	0	0	0	0	0	0	1	0.0014	0.014
Pcnp	Other	4.9e-05	4.1e-05	0.00013	2.7e-05	0	6.4e-05	0	1.4e-05	2.5e-05	8.7e-05	2.7e-05	0	6e-05	0	25	3	2	1	0	2	0	3.3	0.36	0.7
Pcnt	Other	9.7e-06	4.5e-06	0	0	0	9.3e-05	0	4e-06	4.5e-06	0	0	0	9.3e-05	0	7	1	0	0	0	1	0	5.4	0.81	0.93
Pcnx	Other	2.8e-05	2.4e-05	0.00014	0.00013	0	0	0.0001	9.1e-06	1.7e-05	0.00014	6.8e-05	0	0	0.0001	19	2	1	3	0	0	1	4.1	0.45	0.76
Pcnxl2	Other	0	0	0	0	0	0	0	0	0	0	0	0	0	0	0	0	0	0	0	0	0	NaN	NaN	NaN
Pcnxl3	Other	1.7e-05	0	0	0	0	0	0	5e-06	0	0	0	0	0	0	14	0	0	0	0	0	0	1	0.26	0.59
Pcnxl4	Other	3.5e-07	0	0	0	0	0	0	3.5e-07	0	0	0	0	0	0	1	0	0	0	0	0	0	1	1	NaN
Pcolce	Other	5.1e-05	0	0	0	0	0	0	4.3e-05	0	0	0	0	0	0	2	0	0	0	0	0	0	1	0.98	1
Pcolce2	Other	0	0	0	0	0	0	0	0	0	0	0	0	0	0	0	0	0	0	0	0	0	NaN	NaN	NaN
Pcp4l1	Other	0	0	0	0	0	0	0	0	0	0	0	0	0	0	0	0	0	0	0	0	0	NaN	NaN	NaN
Pcsk1	Enteroendocrine	0.00041	0	0	0	0	0.00079	0.0027	0.00023	0	0	0	0	0.00079	0.0027	8	0	0	0	0	1	1	6.2	0.87	0.96
Pcsk1n	Enteroendocrine	8e-05	0	0	0.0023	0	0	0	5.1e-05	0	0	0.0023	0	0	0	3	0	0	1	0	0	0	3.9	0.72	0.91
Pcsk2	Other	1.2e-06	1.1e-05	0	0	0	0	0	1.2e-06	1.1e-05	0	0	0	0	0	1	1	0	0	0	0	0	1.9	0.26	0.58
Pcsk4	Other	1.1e-05	0	0	0	0	0	0	7.6e-06	0	0	0	0	0	0	4	0	0	0	0	0	0	1	0.91	0.99
Pcsk5	Enterocyte	5.7e-05	0	0.00034	0	0	5.7e-05	0.00011	2.1e-05	0	0.00034	0	0	5.7e-05	0.00011	11	0	1	0	0	1	1	3.9	0.83	0.94
Pcsk6	Enterocyte	1.1e-05	0	0	0	0	0	0	6.4e-06	0	0	0	0	0	0	3	0	0	0	0	0	0	1	0.96	1
Pcsk7	Other	1.1e-05	1.5e-05	6.1e-05	0	0	9.9e-05	0	4.1e-06	1.5e-05	6.1e-05	0	0	9.9e-05	0	9	1	1	0	0	1	0	4.4	0.79	0.92
Pcsk9	Other	4.9e-06	0	0	0	0	0	0	2.6e-06	0	0	0	0	0	0	4	0	0	0	0	0	0	1	0.91	NaN
Pctp	Other	1.1e-05	0	0	3.3e-05	0.00026	0	0	3.4e-06	0	0	3.3e-05	0.00026	0	0	13	0	0	1	1	0	0	4.7	0.41	0.74
Pcx	Enterocyte	6.9e-06	0	0.001	9e-05	0	0	0	5.9e-06	0	0.001	9e-05	0	0	0	2	0	1	1	0	0	0	3.1	0.27	0.59
Pcyox1	Other	2.8e-05	2.6e-05	0	0	0	7.9e-05	0	8.6e-06	2.1e-05	0	0	0	7.9e-05	0	21	2	0	0	0	1	0	4.2	0.22	0.54
Pcyox1l	Enteroendocrine	0.00015	0	0	0	0	0	0	0.0001	0	0	0	0	0	0	3	0	0	0	0	0	0	1	0.96	1
Pcyt1a	Enterocyte	0.00034	0.00018	0.00015	0.0013	0.00019	0.0011	0.00013	0.0002	9.7e-05	0.00012	0.00051	0.00019	0.00062	0.00013	17	3	2	5	1	3	1	4.4	0.072	0.27
Pcyt2	Enterocyte	0.0003	0.0022	0.00013	0.00027	0.00056	0.0015	0.0018	0.00019	0.0011	0.00013	0.00019	0.00037	0.00064	0.0012	17	8	1	2	2	6	3	4.5	1e-05	0.0002
Pdap1	Other	0.0001	0	6.1e-05	5.8e-05	0	0	0.00012	1.6e-05	0	6.1e-05	5.8e-05	0	0	0.00012	50	0	1	1	0	0	1	3.9	0.0006	0.0072
Pdc	Other	0	0	0	0	0	0	0	0	0	0	0	0	0	0	0	0	0	0	0	0	0	NaN	NaN	NaN
Pdcd10	Other	2.7e-05	3.2e-05	5.4e-05	0	0	0.00011	0	5.9e-06	1.7e-05	5.4e-05	0	0	9.8e-05	0	27	3	1	0	0	2	0	4.1	0.17	0.47
Pdcd11	Other	4e-05	1.3e-05	0	0	0	0	0	2.3e-05	1.3e-05	0	0	0	0	0	13	1	0	0	0	0	0	1.2	0.43	0.75
Pdcd2	Other	4.3e-05	4.5e-06	0	0	0	0	0	9.5e-06	4.5e-06	0	0	0	0	0	28	1	0	0	0	0	0	1.1	0.022	0.12
Pdcd2l	Enteroendocrine	0.00033	0	0.00023	0	0	0	0	0.00013	0	0.00023	0	0	0	0	11	0	1	0	0	0	0	1.8	0.49	0.81
Pdcd4	Other	0.00012	6.2e-05	9e-05	3.4e-05	0.00034	6e-05	0	4.9e-05	6.1e-05	8e-05	3.4e-05	0.00034	6e-05	0	34	2	2	1	1	1	0	3.8	0.21	0.53
Pdcd5	Other	9.4e-05	0	1.8e-05	6.2e-05	0	7.6e-06	0	1.9e-05	0	1.8e-05	4.2e-05	0	7.6e-06	0	42	0	1	2	0	1	0	2.4	0.0055	0.041
Pdcd6	Other	6.3e-05	0.00047	0.00017	0.00015	8.3e-05	0.00016	0.00011	1e-05	0.00013	0.00014	8.8e-05	8.3e-05	0.00011	8.8e-05	42	8	2	3	1	3	2	3.5	0.0073	0.051
Pdcd6ip	Other	9.6e-05	0.00021	0.00016	0.00021	0.00028	6.8e-05	0.0002	2e-05	0.00011	0.00014	8.9e-05	0.00019	4.6e-05	9.1e-05	45	5	2	5	2	2	4	4.1	0.63	0.88
Pdcd7	Other	1.4e-05	8.9e-06	0	0	0	0	0	7.6e-06	8.9e-06	0	0	0	0	0	7	1	0	0	0	0	0	1.4	0.73	0.91
Pdcl	Other	3.9e-06	2.6e-05	9e-06	5.2e-05	0	0	0	2.3e-06	1.8e-05	9e-06	5.2e-05	0	0	0	4	2	1	1	0	0	0	3.2	0.15	0.43
Pdcl3	Other	4.2e-05	9e-05	7.2e-05	0	0	0	6.7e-05	1.2e-05	4.9e-05	5.4e-05	0	0	0	6.7e-05	26	3	2	0	0	0	1	3.4	0.13	0.39
Pddc1	Other	1.4e-05	2.6e-05	0	0	0.00017	7.6e-06	0	5.1e-06	2.1e-05	0	0	0.00017	7.6e-06	0	11	2	0	0	1	1	0	4.4	0.42	0.74
Pde10a	Other	0	0	0	0	0	0	0	0	0	0	0	0	0	0	0	0	0	0	0	0	0	NaN	NaN	NaN
Pde11a	Enteroendocrine	5.4e-05	0	0	0	0	0	0	5.4e-05	0	0	0	0	0	0	1	0	0	0	0	0	0	1	1	1
Pde12	Other	1e-05	0	0	0	0	0	0	2.9e-06	0	0	0	0	0	0	14	0	0	0	0	0	0	1	0.26	0.59
Pde1b	Other	1.3e-06	0	0	0	0	0	0	9.5e-07	0	0	0	0	0	0	2	0	0	0	0	0	0	1	0.98	NaN
Pde1c	Enteroendocrine	4.9e-05	0	0	0	0	0.0048	0	2.9e-05	0	0	0	0	0.0048	0	3	0	0	0	0	1	0	5.9	0.77	0.92
Pde2a	Enteroendocrine	7.7e-05	0	0	0	0	0	0	5.5e-05	0	0	0	0	0	0	2	0	0	0	0	0	0	1	0.98	1
Pde3a	Enterocyte	9.9e-06	0	0	0	0	0	0	5.3e-06	0	0	0	0	0	0	7	0	0	0	0	0	0	1	0.72	0.91
Pde3b	Other	0	0	0	0	0	0	0	0	0	0	0	0	0	0	0	0	0	0	0	0	0	NaN	NaN	NaN
Pde4a	Enteroendocrine	0	0	0	0	0	0	0	0	0	0	0	0	0	0	0	0	0	0	0	0	0	NaN	NaN	NaN
Pde4b	Other	8.1e-07	0	0	0	0	0	0	6e-07	0	0	0	0	0	0	2	0	0	0	0	0	0	1	0.98	NaN
Pde4c	Other	0	0	0	0	0	0	0	0	0	0	0	0	0	0	0	0	0	0	0	0	0	NaN	NaN	NaN
Pde4d	Enterocyte	0.00049	0.00013	1.7e-05	0	0	1.1e-05	0	4.1e-05	7.8e-05	1.7e-05	0	0	1.1e-05	0	91	5	1	0	0	1	0	1.3	5e-13	4.8e-11
Pde4dip	Other	1.9e-05	3e-05	1.8e-05	3.3e-05	0	8.8e-05	0	4.9e-06	1.7e-05	1.8e-05	3.3e-05	0	8.8e-05	0	18	3	1	1	0	1	0	4.2	0.46	0.77
Pde5a	Other	5.9e-05	5.2e-05	6.1e-05	0.00015	0	8.1e-05	0	1.2e-05	2.8e-05	6.1e-05	0.00011	0	8.1e-05	0	34	3	1	2	0	1	0	3.6	0.17	0.47
Pde6a	Other	3.1e-05	6.7e-05	2.7e-05	0.00022	0	0.00032	0.00031	1.1e-05	6.7e-05	2.7e-05	0.00016	0	0.00032	0.00013	12	1	1	2	0	1	5	5.4	0.14	0.41
Pde6d	Enteroendocrine	0.00097	0.00042	0	0	0	0	0	0.00048	0.00042	0	0	0	0	0	12	1	0	0	0	0	0	1.3	0.49	0.81
Pde6g	Other	0	0	0	0	0	0	0	0	0	0	0	0	0	0	0	0	0	0	0	0	0	NaN	NaN	NaN
Pde7a	Other	3.7e-06	0	0	0	0	0	0	2.9e-06	0	0	0	0	0	0	3	0	0	0	0	0	0	1	0.96	NaN
Pde7b	Other	8.3e-07	0	0	0	0	0	0	6.2e-07	0	0	0	0	0	0	2	0	0	0	0	0	0	1	0.98	NaN
Pde8a	Other	5.2e-07	0	0	0	0	0	0	5.2e-07	0	0	0	0	0	0	1	0	0	0	0	0	0	1	1	NaN
Pde8b	Other	1e-05	0	0	0	0	0	0	7.4e-06	0	0	0	0	0	0	5	0	0	0	0	0	0	1	0.86	0.95
Pde9a	Other	1.7e-05	0.0001	0.00017	0.00015	0	0.00023	0.0004	6e-06	7.2e-05	0.00012	0.00011	0	0.00012	0.00016	10	3	2	2	0	3	5	5.2	0.018	0.097
Pdf	Other	3.1e-05	0	0.00014	0	0	0	0	8.4e-06	0	0.00014	0	0	0	0	20	0	1	0	0	0	0	2.6	0.13	0.4
Pdgfa	Enterocyte	2.2e-05	1.4e-05	5.8e-05	2.6e-05	0.00016	7.5e-05	0.00033	5.9e-06	1.4e-05	5e-05	2.6e-05	0.00016	7.5e-05	0.00017	16	1	2	1	1	1	4	5.7	0.6	0.87
Pdgfb	Other	1.2e-06	0	0	0	0	0	0	1.2e-06	0	0	0	0	0	0	1	0	0	0	0	0	0	1	1	NaN
Pdgfc	Enterocyte	0	0	0	0	0	0	0	0	0	0	0	0	0	0	0	0	0	0	0	0	0	NaN	NaN	NaN
Pdgfra	Other	0	0	0	0	0	0	0	0	0	0	0	0	0	0	0	0	0	0	0	0	0	NaN	NaN	NaN
Pdgfrb	Other	0	0	0	0	0	0	0	0	0	0	0	0	0	0	0	0	0	0	0	0	0	NaN	NaN	NaN
Pdgfrl	Enteroendocrine	0	0	0	0	0	0	0	0	0	0	0	0	0	0	0	0	0	0	0	0	0	NaN	NaN	NaN
Pdha1	Other	0.00017	7.6e-05	8.8e-05	0.00017	0	0.00013	0	2.2e-05	4e-05	6.3e-05	0.0001	0	7.1e-05	0	66	3	2	3	0	3	0	3.2	0.002	0.018
Pdhb	Other	4.9e-05	8.9e-06	1.8e-05	0	0	0	0	8.9e-06	8.9e-06	1.8e-05	0	0	0	0	36	1	1	0	0	0	0	1.6	0.0061	0.044
Pdhx	Other	1.7e-05	0	0	0	0	0	0	4.5e-06	0	0	0	0	0	0	16	0	0	0	0	0	0	1	0.18	0.48
Pdia2	Other	0	0	0	0	0	0	0	0	0	0	0	0	0	0	0	0	0	0	0	0	0	NaN	NaN	NaN
Pdia3	Other	0.00013	0.00021	0.0002	0	0.00025	8.3e-05	5.8e-05	2.6e-05	0.0001	0.00014	0	0.00017	6.2e-05	5.8e-05	52	5	2	0	2	2	1	3.5	0.02	0.1
Pdia4	Enteroendocrine	0.0026	0	0	0	0	0	0	0.001	0	0	0	0	0	0	31	0	0	0	0	0	0	1	0.0047	0.036
Pdia5	Enteroendocrine	0.00049	0	0	0	0.006	0	0	0.00016	0	0	0	0.006	0	0	12	0	0	0	1	0	0	4.7	0.31	0.64
Pdia6	Enteroendocrine	0.0041	0.0049	0	0	0	0.0044	0	0.00064	0.0024	0	0	0	0.0044	0	55	4	0	0	0	1	0	3	7e-05	0.0011
Pdik1l	Other	6.4e-06	1.1e-05	0	5.2e-05	0	0	0	2.4e-06	1.1e-05	0	5.2e-05	0	0	0	10	1	0	1	0	0	0	3.4	0.72	0.91
Pdilt	Other	0	0	0	0	0	0	0	0	0	0	0	0	0	0	0	0	0	0	0	0	0	NaN	NaN	NaN
Pdk1	Other	2.1e-05	3.2e-05	0	0	0	0	0	5.8e-06	2.4e-05	0	0	0	0	0	17	2	0	0	0	0	0	1.6	0.2	0.51
Pdk2	Other	2.3e-05	5e-05	0.00014	0	0	5e-05	0	6.5e-06	4.1e-05	0.00014	0	0	4.3e-05	0	17	2	1	0	0	2	0	3.2	0.48	0.8
Pdk3	Enteroendocrine	0.0014	0.00056	0	0.0035	0	0	0	0.00042	0.00056	0	0.0035	0	0	0	19	1	0	1	0	0	0	3	0.3	0.64
Pdk4	Enterocyte	0	0	0	0	0	0	0	0	0	0	0	0	0	0	0	0	0	0	0	0	0	NaN	NaN	NaN
Pdlim1	Other	0.00018	0.00015	7.6e-05	2.5e-05	0.00073	0	8.8e-05	2e-05	7.4e-05	5e-05	2.5e-05	0.00047	0	8.8e-05	62	4	2	1	2	0	1	4.1	0.00071	0.0083
Pdlim2	Enterocyte	5.2e-05	0.00024	0.001	0.00023	0	0	0.00013	4.3e-05	0.00011	0.0008	0.00023	0	0	9.8e-05	3	4	3	1	0	0	2	3.2	1.2e-05	0.00024
Pdlim4	Other	0	0	0	0	0	0	0	0	0	0	0	0	0	0	0	0	0	0	0	0	0	NaN	NaN	NaN
Pdlim5	Other	4.6e-05	0.00015	5.4e-05	0.00015	0	5.7e-06	0	2e-05	0.0001	5.4e-05	0.00015	0	5.7e-06	0	18	4	1	1	0	1	0	2.8	0.14	0.41
Pdlim7	Enteroendocrine	0.00017	0.00045	0	0	0	0	0	0.00015	0.00045	0	0	0	0	0	2	1	0	0	0	0	0	1.7	0.53	0.83
Pdp1	Other	7.4e-06	0	0	0	0	0	0	7.1e-06	0	0	0	0	0	0	2	0	0	0	0	0	0	1	0.98	1
Pdp2	Other	1.7e-05	4.5e-06	0	0	0	0.00012	0	1.7e-05	4.5e-06	0	0	0	0.00012	0	3	1	0	0	0	1	0	5.3	0.63	0.88
Pdpk1	Other	2.4e-05	0	0	0	8.3e-05	0	0.0001	6e-06	0	0	0	8.3e-05	0	0.0001	19	0	0	0	1	0	1	5.5	0.24	0.56
Pdpn	Other	0	0.0001	0	0	0	0	0	0	0.0001	0	0	0	0	0	0	1	0	0	0	0	0	2	0.0089	0.057
Pdpr	Other	1.7e-06	0	0	0	0	0	0	1.4e-06	0	0	0	0	0	0	2	0	0	0	0	0	0	1	0.98	NaN
Pdrg1	Other	3.7e-05	0	0	2.7e-05	0	0	0	1.3e-05	0	0	2.7e-05	0	0	0	22	0	0	1	0	0	0	2.3	0.1	0.34
Pds5a	Other	2.7e-05	2.8e-05	9e-06	0	0	0	0	7.9e-06	2e-05	9e-06	0	0	0	0	18	2	1	0	0	0	0	1.7	0.26	0.59
Pds5b	Other	1.8e-05	4.5e-06	9e-06	3.3e-05	0	0	0	7.9e-06	4.5e-06	9e-06	3.3e-05	0	0	0	13	1	1	1	0	0	0	2.9	0.7	0.91
Pdss1	Other	3e-05	4.5e-06	0	0	0	0	0	5.6e-06	4.5e-06	0	0	0	0	0	30	1	0	0	0	0	0	1.1	0.013	0.077
Pdss2	Other	1.4e-05	0	0	0	0	0	0	4.4e-06	0	0	0	0	0	0	13	0	0	0	0	0	0	1	0.31	0.64
Pdx1	Other	0	0	0	0	0	0	0	0	0	0	0	0	0	0	0	0	0	0	0	0	0	NaN	NaN	NaN
Pdxdc1	Other	0.00012	0.00014	0.00017	0.0002	0	6.8e-05	8.1e-05	1.6e-05	6.9e-05	0.00015	0.00012	0	6e-05	8.1e-05	57	4	2	3	0	2	1	3.4	0.037	0.17
Pdxk	Other	3.7e-05	4.5e-06	7.2e-05	0.00023	0	0	0	9.8e-06	4.5e-06	5.4e-05	0.00023	0	0	0	22	1	2	1	0	0	0	3.4	0.24	0.56
Pdxkps	Other	0	0	0	3.4e-05	0	0	0	0	0	0	3.4e-05	0	0	0	0	0	0	1	0	0	0	4	0.017	0.094
Pdzd11	Other	3.7e-05	2.7e-05	0	0	0	0.00018	0	1.8e-05	2.4e-05	0	0	0	0.00012	0	16	2	0	0	0	3	0	4.8	0.21	0.53
Pdzd2	Enterocyte	0	0	0	0	0	0	0	0	0	0	0	0	0	0	0	0	0	0	0	0	0	NaN	NaN	NaN
Pdzd3	Other	4.8e-06	3.5e-05	7.2e-05	0	0	0	5.7e-05	2.3e-06	3e-05	5.4e-05	0	0	0	5.7e-05	5	2	2	0	0	0	1	4.1	0.059	0.23
Pdzd8	Other	4.3e-05	2.6e-05	9e-06	0.00014	0	0	0	1.8e-05	1.8e-05	9e-06	0.00012	0	0	0	19	2	1	2	0	0	0	3.1	0.39	0.72
Pdzd9	Other	6.5e-07	0	0	0	0	0	0	4.6e-07	0	0	0	0	0	0	2	0	0	0	0	0	0	1	0.98	NaN
Pdzk1	Enterocyte	1.5e-05	0.00012	0.00057	0.00093	0.0063	0.0011	0.00015	1.2e-05	9.5e-05	0.00038	0.0004	0.0032	0.00038	0.00015	2	2	2	5	4	6	1	4.9	1.2e-12	1.1e-10
Pdzk1ip1	Enteroendocrine	0.0002	0.00045	0	0	0	0	0	0.00016	0.00045	0	0	0	0	0	3	1	0	0	0	0	0	1.7	0.68	0.9
Pdzrn3	Enteroendocrine	1.9e-05	0	0	0	0	0	0	1.9e-05	0	0	0	0	0	0	1	0	0	0	0	0	0	1	1	1
Pdzrn4	Other	0	0	0	0	0	0	0	0	0	0	0	0	0	0	0	0	0	0	0	0	0	NaN	NaN	NaN
Pea15a	Enteroendocrine	0.00012	0	0	0	0	0	0	0.00011	0	0	0	0	0	0	2	0	0	0	0	0	0	1	0.98	1
Peak1	Enterocyte	0.0037	0.016	6.4e-05	0	0	2.8e-05	0.00083	0.002	0.015	6.4e-05	0	0	2.8e-05	0.00059	70	5	1	0	0	1	2	2	5e-06	0.00011
Pebp1	Other	0.0002	4.1e-05	9e-06	0	0	1.1e-05	4.1e-05	2.9e-05	4.1e-05	9e-06	0	0	1.1e-05	4.1e-05	66	1	1	0	0	1	1	2.2	1.4e-06	3.6e-05
Pebp4	Other	0	0	0	0	0	0	0	0	0	0	0	0	0	0	0	0	0	0	0	0	0	NaN	NaN	NaN
Pecam1	Enteroendocrine	0.0002	0	0	0.0034	0	0	0.0048	0.00013	0	0	0.0034	0	0	0.0048	5	0	0	1	0	0	1	5.6	0.85	0.95
Pecr	Other	8.8e-06	2.1e-05	9e-05	0	0	4.3e-05	0	4.5e-06	2.1e-05	8e-05	0	0	4.3e-05	0	7	1	2	0	0	1	0	3.5	0.26	0.59
Pef1	Other	6.6e-05	6e-05	9e-06	0	0	0.00011	0.00013	2.1e-05	4.4e-05	9e-06	0	0	0.0001	0.00013	31	3	1	0	0	2	1	4.7	0.22	0.54
Peg3	Enteroendocrine	0.00023	0.00045	0	0.00093	0	0	0	9.2e-05	0.00045	0	0.00093	0	0	0	8	1	0	1	0	0	0	3	0.77	0.92
Peli1	Other	3.3e-05	8.4e-05	7.9e-05	0.00012	0	0	0	7.9e-06	4.7e-05	6.1e-05	0.00012	0	0	0	25	3	2	1	0	0	0	2.9	0.13	0.39
Peli2	Other	1e-05	0	0	0	0	0	0	4.7e-06	0	0	0	0	0	0	6	0	0	0	0	0	0	1	0.79	0.92
Pelp1	Other	3.3e-05	0	0	0	0	0	0	8.8e-06	0	0	0	0	0	0	20	0	0	0	0	0	0	1	0.079	0.29
Pemt	Enteroendocrine	4.8e-05	0	0	0	0	0	0	3.6e-05	0	0	0	0	0	0	2	0	0	0	0	0	0	1	0.98	1
Peo1	Other	1.1e-05	0	0	0	0	0	0	3.6e-06	0	0	0	0	0	0	12	0	0	0	0	0	0	1	0.37	0.7
Pepd	Enterocyte	0.00022	0.00059	0.0042	0.002	0.0011	0.0019	0.00081	5.9e-05	0.00021	0.0015	0.0008	0.00065	0.00073	0.00052	28	5	5	8	2	7	3	4.1	8.3e-06	0.00017
Per1	Other	2.3e-06	0	0	0	0	0	0	1.6e-06	0	0	0	0	0	0	3	0	0	0	0	0	0	1	0.96	NaN
Per2	Enterocyte	2.6e-06	0	0	0	0	0	0	2.6e-06	0	0	0	0	0	0	1	0	0	0	0	0	0	1	1	NaN
Perp	Other	0.00019	8.3e-05	0.00025	5.2e-05	0.00027	8.1e-05	0.00023	3.9e-05	3.7e-05	0.00016	5.2e-05	0.00027	8.1e-05	0.00014	51	4	3	1	1	1	3	4.1	0.2	0.51
Pes1	Other	3.1e-05	2.1e-05	0	0	0	0	0	6.7e-06	2.1e-05	0	0	0	0	0	26	1	0	0	0	0	0	1.4	0.041	0.18
Pet100	Other	7.6e-05	0.00012	0	0.0001	0.00036	0.00017	2.3e-05	1.3e-05	0.00012	0	0.0001	0.00026	0.00011	2.3e-05	45	2	0	1	2	3	1	4.3	0.06	0.24
Pex1	Other	9.2e-06	0	1.8e-05	0	0	0	0	4.8e-06	0	1.8e-05	0	0	0	0	7	0	1	0	0	0	0	2.3	0.64	0.88
Pex10	Other	7.6e-06	0	0	0	0	0	0	2.5e-06	0	0	0	0	0	0	11	0	0	0	0	0	0	1	0.43	0.75
Pex11a	Enterocyte	2.6e-05	1.9e-05	0.00015	0	0	0	0	1.3e-05	1.5e-05	0.00013	0	0	0	0	9	2	2	0	0	0	0	2.6	0.14	0.41
Pex11b	Other	1.7e-05	5.6e-05	0	3.4e-05	0	0	0	6.9e-06	3e-05	0	3.4e-05	0	0	0	12	3	0	1	0	0	0	2.5	0.13	0.4
Pex11g	Other	1.3e-05	0	0	0	0	0	0	6e-06	0	0	0	0	0	0	6	0	0	0	0	0	0	1	0.79	0.92
Pex12	Other	5.1e-06	0	0	0	0	0	0	2.4e-06	0	0	0	0	0	0	7	0	0	0	0	0	0	1	0.72	0.91
Pex13	Other	8.9e-06	0	9e-06	0.0001	0	0	0	3.6e-06	0	9e-06	0.0001	0	0	0	8	0	1	1	0	0	0	3.7	0.71	0.91
Pex14	Other	1.2e-05	0	8.1e-05	0	0	0	0	3.7e-06	0	8.1e-05	0	0	0	0	12	0	1	0	0	0	0	2.7	0.44	0.75
Pex16	Other	1.8e-05	8.2e-05	9e-06	0	0	0.00039	8.8e-05	7e-06	5.5e-05	9e-06	0	0	0.00022	8.8e-05	12	2	1	0	0	3	1	5.4	0.35	0.69
Pex19	Other	3.7e-05	8.4e-05	0.00043	0	0	2.3e-05	0.00012	2e-05	4.9e-05	0.00017	0	0	2.3e-05	0.00012	18	4	5	0	0	1	1	3.6	0.00041	0.0053
Pex2	Other	3.1e-05	0	9e-06	5.2e-05	0	0	0	7.9e-06	0	9e-06	5.2e-05	0	0	0	21	0	1	1	0	0	0	2.9	0.2	0.51
Pex26	Other	9.6e-06	0	0	0	0	0	0	3.1e-06	0	0	0	0	0	0	11	0	0	0	0	0	0	1	0.43	0.75
Pex3	Other	1.2e-05	0	0	0	0	2.3e-05	0	4.3e-06	0	0	0	0	2.3e-05	0	11	0	0	0	0	1	0	4.3	0.58	0.85
Pex5	Other	2.7e-05	4.5e-06	0	2.7e-05	0	0.0002	0	1e-05	4.5e-06	0	2.7e-05	0	0.00013	0	17	1	0	1	0	2	0	5.2	0.55	0.85
Pex5l	Enteroendocrine	0	0	0	0	0	0	0	0	0	0	0	0	0	0	0	0	0	0	0	0	0	NaN	NaN	NaN
Pex7	Enteroendocrine	0.0013	0	0.0039	0	0	0.0016	0	0.00038	0	0.0039	0	0	0.0016	0	23	0	1	0	0	1	0	3.3	0.16	0.44
Pfas	Enterocyte	1.8e-05	0	0	0	0	0	0	7.9e-06	0	0	0	0	0	0	13	0	0	0	0	0	0	1	0.31	0.64
Pfdn1	Other	6.7e-05	5.3e-06	9e-06	0.00038	0.00034	9.6e-05	6.3e-05	1.3e-05	5.3e-06	9e-06	0.00022	0.00034	8.1e-05	6.3e-05	39	1	1	3	1	2	1	4.5	0.28	0.61
Pfdn2	Other	5.2e-05	4.2e-05	0	0	0	0	0	1e-05	4.2e-05	0	0	0	0	0	37	1	0	0	0	0	0	1.4	0.0024	0.021
Pfdn4	Other	1.7e-05	4.5e-06	0.00014	2.7e-05	0	7.6e-06	0	4.7e-06	4.5e-06	0.00014	2.7e-05	0	7.6e-06	0	17	1	1	1	0	1	0	3.1	0.73	0.91
Pfdn5	Other	0.00021	0.00047	0.00044	2.5e-05	0	0.00016	5.7e-05	3.1e-05	0.00013	0.00029	2.5e-05	0	0.00011	5.7e-05	67	8	3	1	0	2	1	2.9	7.8e-05	0.0012
Pfdn6	Other	8.1e-05	0.00016	9e-06	0	0	0	0	1.5e-05	8.9e-05	9e-06	0	0	0	0	38	4	1	0	0	0	0	1.7	0.0031	0.026
Pfkfb1	Other	4e-07	0	0	0	0	0	0	4e-07	0	0	0	0	0	0	1	0	0	0	0	0	0	1	1	NaN
Pfkfb3	Enterocyte	2e-06	0	0	0	0	0.00013	6.6e-05	2e-06	0	0	0	0	0.00013	6.6e-05	1	0	0	0	0	1	1	6.3	0.35	0.68
Pfkfb4	Enterocyte	7.6e-05	0.00029	0	0.0012	0	0.00052	0.0005	2.9e-05	0.00029	0	0.00083	0	0.00052	0.00027	9	1	0	4	0	1	4	4.7	0.018	0.097
Pfkl	Enteroendocrine	0.00087	0	0.00023	0	0	0	0	0.00023	0	0.00023	0	0	0	0	18	0	1	0	0	0	0	1.4	0.18	0.49
Pfkm	Other	8.2e-06	0	0	0	0	0	0	5.5e-06	0	0	0	0	0	0	6	0	0	0	0	0	0	1	0.79	0.92
Pfkp	Enterocyte	8.5e-05	0.00042	0.00024	9.6e-05	7.8e-05	9.6e-05	4.2e-05	1.9e-05	0.00027	9.8e-05	5.3e-05	7.8e-05	6.7e-05	4.2e-05	36	5	4	3	1	2	1	3.1	0.16	0.45
Pfn1	Other	0.00032	0.00027	0.00018	0.00038	0.00027	0.00065	0.00028	3.5e-05	8.5e-05	0.00012	0.00014	0.00027	0.00035	0.00014	83	6	2	6	1	5	4	4.3	0.28	0.61
Pfn4	Other	0	0	0	0	0	0	0	0	0	0	0	0	0	0	0	0	0	0	0	0	0	NaN	NaN	NaN
Pgam1	Enterocyte	3.3e-05	0	3.2e-05	0	0	0	0	1.4e-05	0	3.2e-05	0	0	0	0	6	0	1	0	0	0	0	2	0.68	0.9
Pgam1ps1	Other	0	0	0	0	0	0	0	0	0	0	0	0	0	0	0	0	0	0	0	0	0	NaN	NaN	NaN
Pgam1ps2	Other	0	0	0	0	0	0	0	0	0	0	0	0	0	0	0	0	0	0	0	0	0	NaN	NaN	NaN
Pgam2	Other	0	0	0	0	0	0	0	0	0	0	0	0	0	0	0	0	0	0	0	0	0	NaN	NaN	NaN
Pgam5	Other	3.7e-05	0	0	0	0	0	0	1.4e-05	0	0	0	0	0	0	17	0	0	0	0	0	0	1	0.15	0.43
Pgap1	Other	5.7e-06	2.1e-05	0	0	0	0	0	2.4e-06	2.1e-05	0	0	0	0	0	6	1	0	0	0	0	0	1.8	0.74	0.91
Pgap2	Other	3.5e-05	0	6.1e-05	2.7e-05	0	0	0	1.5e-05	0	6.1e-05	2.7e-05	0	0	0	20	0	1	1	0	0	0	2.7	0.24	0.57
Pgap3	Other	3e-05	4.5e-06	0	0	0	9.3e-05	0.00013	1.8e-05	4.5e-06	0	0	0	9.3e-05	0.00013	9	1	0	0	0	1	1	5.8	0.92	0.99
Pgbd1	Other	5.5e-07	0	0	0	0	0	0	5.5e-07	0	0	0	0	0	0	1	0	0	0	0	0	0	1	1	NaN
Pgc	Enteroendocrine	0	0	0	0	0	0	0	0	0	0	0	0	0	0	0	0	0	0	0	0	0	NaN	NaN	NaN
Pgd	Other	0.00013	4.3e-05	4.5e-05	5e-05	0	0.0004	6.9e-05	1.5e-05	2.2e-05	3e-05	5e-05	0	0.00017	5e-05	63	3	2	1	0	5	2	4.7	0.011	0.065
Pggt1b	Other	7e-06	4.5e-06	0	0	0	0	0	3.5e-06	4.5e-06	0	0	0	0	0	5	1	0	0	0	0	0	1.4	0.77	0.92
Pgk1	Other	0.00014	0.0003	0.00032	8.3e-05	0	3.8e-06	0.00012	2.5e-05	0.00014	0.00019	8.3e-05	0	3.8e-06	7.3e-05	55	6	3	1	0	1	3	3	0.012	0.074
Pgk1rs7	Other	0.00021	0.00034	0.00013	9.1e-05	0	5.7e-06	0.00012	2.8e-05	0.00018	8.7e-05	9.1e-05	0	5.7e-06	8.1e-05	67	6	2	1	0	1	2	2.8	0.00039	0.0051
Pgls	Other	0.0001	5e-05	9e-05	2.7e-05	0	0.00013	5.7e-05	1.8e-05	3e-05	8e-05	2.7e-05	0	9.4e-05	5.7e-05	46	3	2	1	0	2	1	3.9	0.091	0.31
Pglyrp1	Other	8.7e-05	0.0001	1.8e-05	5.2e-05	0	1.9e-06	0	1.4e-05	5.9e-05	1.8e-05	3.5e-05	0	1.9e-06	0	46	4	1	2	0	1	0	2.2	0.0083	0.057
Pglyrp3	Other	6.5e-05	0	8.1e-05	0	0	0	0	2.2e-05	0	8.1e-05	0	0	0	0	26	0	1	0	0	0	0	2.1	0.039	0.17
Pgm1	Enterocyte	0.00034	1e-05	0.00015	0	0.0026	0.0011	0.00072	0.0001	1e-05	0.00012	0	0.0018	0.00085	0.00038	31	1	2	0	2	3	4	5.2	0.35	0.68
Pgm2	Other	1.6e-05	4.5e-06	9e-06	0	0	9.6e-05	5.8e-05	5.3e-06	4.5e-06	9e-06	0	0	9.6e-05	5.8e-05	12	1	1	0	0	1	1	5.6	0.93	1
Pgm2l1	Enterocyte	4.2e-05	0.00011	8.4e-06	0.00014	0	0	0	8.5e-06	6.6e-05	8.4e-06	0.00014	0	0	0	30	4	1	1	0	0	0	2.8	0.04	0.18
Pgm3	Other	2.8e-05	4.5e-06	7e-05	0	0	0	0.00013	8.9e-06	4.5e-06	6e-05	0	0	0	9.4e-05	17	1	2	0	0	0	2	5	0.46	0.78
Pgm5	Other	0	0	0	0	0	0	0	0	0	0	0	0	0	0	0	0	0	0	0	0	0	NaN	NaN	NaN
Pgp	Other	5.3e-05	2e-05	0	0.00019	0	0	0	8.4e-06	1.3e-05	0	0.0001	0	0	0	41	2	0	4	0	0	0	3.3	0.0038	0.031
Pgpep1	Other	1.3e-05	0.00014	6.3e-05	0	0	7.6e-06	0.00019	4e-06	0.00012	5.3e-05	0	0	7.6e-06	0.00013	12	3	2	0	0	1	2	4.5	0.27	0.59
Pgrmc1	Enterocyte	0.00013	0.00065	3.2e-05	0.001	0.0005	0.00037	0.00017	5.6e-05	0.00056	3.2e-05	0.00084	0.0005	0.00023	0.00017	18	3	1	2	1	3	1	4	0.69	0.9
Pgrmc2	Other	4.6e-05	8e-06	4e-05	2.7e-05	0.00068	0	6.6e-05	7.7e-06	8e-06	4e-05	2.7e-05	0.00068	0	6.6e-05	35	1	1	1	1	0	1	4.8	0.12	0.37
Pgs1	Enteroendocrine	0.00059	0.00056	0	0	0.018	0	0	0.00016	0.00056	0	0	0.018	0	0	14	1	0	0	1	0	0	4.8	0.36	0.7
Phactr1	Other	0	0	0	0	0	0	0	0	0	0	0	0	0	0	0	0	0	0	0	0	0	NaN	NaN	NaN
Phactr2	Enterocyte	1.6e-06	4.8e-05	8.4e-06	5.5e-05	0	7.2e-06	0	1.3e-06	3.9e-05	8.4e-06	5.5e-05	0	7.2e-06	0	2	2	1	1	0	1	0	3.2	0.052	0.21
Phactr4	Other	2.7e-05	3.4e-05	5.4e-05	5.5e-05	0	0	8.4e-05	6.5e-06	3e-05	5.4e-05	5.5e-05	0	0	6.4e-05	21	2	1	1	0	0	2	4.2	0.71	0.91
Phax	Other	2.4e-05	4.5e-06	0	0	0	0	0	6.6e-06	4.5e-06	0	0	0	0	0	15	1	0	0	0	0	0	1.2	0.32	0.66
Phb	Other	0.00011	0.00012	0	8.6e-05	0	0	0	1.9e-05	0.00012	0	5.9e-05	0	0	0	50	1	0	2	0	0	0	2.2	0.00032	0.0042
Phb2	Other	0.00032	0.00017	0	0.00015	0	0	0	3.6e-05	8.1e-05	0	0.0001	0	0	0	77	5	0	2	0	0	0	2	3.1e-08	1.1e-06
Phc1	Other	3.7e-06	0	0	0	0	0	0	2.4e-06	0	0	0	0	0	0	3	0	0	0	0	0	0	1	0.96	NaN
Phc2	Other	5.1e-05	3e-05	0	0	0	8.1e-05	0.00013	2e-05	1.7e-05	0	0	0	8.1e-05	0.00013	19	3	0	0	0	1	1	5.1	0.33	0.66
Phc3	Other	1.5e-05	0	0	2.7e-05	0	0	0	6.1e-06	0	0	2.7e-05	0	0	0	12	0	0	1	0	0	0	2.9	0.5	0.81
Phf1	Other	1.9e-06	0	0.00015	0	0	0	0	1.3e-06	0	0.00014	0	0	0	0	2	0	2	0	0	0	0	3	0.0023	0.02
Phf10	Other	1.7e-05	4.5e-05	8.1e-05	0	0	0	0	5e-06	4.5e-05	8.1e-05	0	0	0	0	16	1	1	0	0	0	0	2.5	0.4	0.72
Phf11a	Other	0	0	0	0	0	0	0	0	0	0	0	0	0	0	0	0	0	0	0	0	0	NaN	NaN	NaN
Phf11b	Other	1.6e-05	0	0	0	0	0	0	1.6e-05	0	0	0	0	0	0	1	0	0	0	0	0	0	1	1	1
Phf11c	Other	0	0	0	0	0	0	0	0	0	0	0	0	0	0	0	0	0	0	0	0	0	NaN	NaN	NaN
Phf11d	Other	1.1e-05	0	0	0	0	0	0	9.2e-06	0	0	0	0	0	0	2	0	0	0	0	0	0	1	0.98	1
Phf12	Other	1.7e-05	7.9e-05	0	0	0	0	0	5.6e-06	4.8e-05	0	0	0	0	0	14	3	0	0	0	0	0	1.8	0.074	0.28
Phf13	Other	3.4e-05	0	0	0	0	0	0	3.1e-05	0	0	0	0	0	0	5	0	0	0	0	0	0	1	0.86	0.95
Phf14	Other	2.3e-05	4.5e-06	0	3.4e-05	0	0	0	5.6e-06	4.5e-06	0	3.4e-05	0	0	0	23	1	0	1	0	0	0	2.7	0.15	0.43
Phf19	Other	1.3e-06	0	0	0	0	0	0	8e-07	0	0	0	0	0	0	3	0	0	0	0	0	0	1	0.96	NaN
Phf2	Enteroendocrine	0.00019	0	0	0	0	0	0	8.5e-05	0	0	0	0	0	0	8	0	0	0	0	0	0	1	0.65	0.88
Phf20	Other	1.3e-05	0.0001	0	0	0	0	0	6.2e-06	0.0001	0	0	0	0	0	9	1	0	0	0	0	0	1.9	0.64	0.88
Phf20l1	Other	1.7e-05	0	0.00014	3.3e-05	0	0	0	6.4e-06	0	0.00012	3.3e-05	0	0	0	14	0	2	1	0	0	0	3	0.27	0.59
Phf20ps	Other	0	0	0	0	0	0	0	0	0	0	0	0	0	0	0	0	0	0	0	0	0	NaN	NaN	NaN
Phf21a	Other	1e-05	0	0	0	0	0	0	4.2e-06	0	0	0	0	0	0	12	0	0	0	0	0	0	1	0.37	0.7
Phf21b	Enteroendocrine	0.00027	0	0	0	0	0	0	0.00011	0	0	0	0	0	0	8	0	0	0	0	0	0	1	0.65	0.88
Phf23	Other	2.4e-05	0	0	0	0	0	0	7.4e-06	0	0	0	0	0	0	17	0	0	0	0	0	0	1	0.15	0.43
Phf3	Other	1.8e-05	0.0001	5.4e-05	0	0	0	0.0001	5.9e-06	0.0001	5.4e-05	0	0	0	0.0001	12	1	1	0	0	0	1	4	0.78	0.92
Phf5a	Other	8.7e-05	0.00013	0.00012	3.4e-05	0	0	0	1.4e-05	5.4e-05	8.5e-05	3.4e-05	0	0	0	48	5	2	1	0	0	0	2.3	0.0015	0.014
Phf6	Other	8e-06	0	9e-06	0	0	0	0	4.1e-06	0	9e-06	0	0	0	0	5	0	1	0	0	0	0	2.1	0.67	0.89
Phf7	Other	1.4e-06	0	0	0	0	0	0	8.4e-07	0	0	0	0	0	0	3	0	0	0	0	0	0	1	0.96	NaN
Phf8	Other	1.9e-05	0	0	0	0	0	5.8e-05	8.4e-06	0	0	0	0	0	5.8e-05	11	0	0	0	0	0	1	5.5	0.62	0.88
Phgdh	Other	1.2e-05	0	0	0	0	0	0	4.1e-06	0	0	0	0	0	0	12	0	0	0	0	0	0	1	0.37	0.7
Phgr1	Enterocyte	0.00028	0.0011	0.00063	0.00066	0.00025	0.00029	0.00066	3.4e-05	0.00025	0.00026	0.0002	0.00016	0.00015	0.0003	79	10	5	8	2	4	5	3.8	0.00058	0.007
Phip	Other	3.6e-05	2.4e-05	9e-06	0	0	7.6e-06	6.1e-05	1.4e-05	2.4e-05	9e-06	0	0	7.6e-06	6.1e-05	21	1	1	0	0	1	1	4.2	0.59	0.86
Phka1	Other	1.1e-06	0	0	0	0	0	0	8.2e-07	0	0	0	0	0	0	2	0	0	0	0	0	0	1	0.98	NaN
Phka2	Other	5e-06	4.5e-06	0	0	0	0	0	2.2e-06	4.5e-06	0	0	0	0	0	6	1	0	0	0	0	0	1.5	0.76	NaN
Phkb	Other	1.4e-05	0	1.8e-05	0	0	0	0	5.2e-06	0	1.8e-05	0	0	0	0	11	0	1	0	0	0	0	2.1	0.49	0.81
Phkg1	Other	0.00073	0.0011	0.001	0.00096	0.0012	0.00035	0.00048	5.4e-05	0.00026	0.00017	0.00034	0.00069	0.00014	0.00021	99	9	7	8	3	5	5	3.6	0.0099	0.062
Phkg2	Other	1.6e-05	0	0.00014	0	0	0	0	6e-06	0	0.00014	0	0	0	0	11	0	1	0	0	0	0	2.8	0.48	0.8
Phlda1	Other	1.7e-05	0	0	0	0	8.8e-05	0.00025	4.9e-06	0	0	0	0	8.8e-05	0.00015	14	0	0	0	0	1	3	6.5	0.39	0.72
Phlda2	Enterocyte	2.1e-06	0	0	0	0	0	0	1.6e-06	0	0	0	0	0	0	2	0	0	0	0	0	0	1	0.98	NaN
Phlda3	Other	1.5e-06	0	0	0	0	0	0	1.3e-06	0	0	0	0	0	0	2	0	0	0	0	0	0	1	0.98	NaN
Phldb1	Other	4.3e-06	0	0	0	0	0	0	2.1e-06	0	0	0	0	0	0	5	0	0	0	0	0	0	1	0.86	NaN
Phldb2	Enteroendocrine	0	0	0	0	0	0	0	0	0	0	0	0	0	0	0	0	0	0	0	0	0	NaN	NaN	NaN
Phldb3	Other	1.1e-06	0	0	0	0	0	6.1e-05	1.1e-06	0	0	0	0	0	6.1e-05	1	0	0	0	0	0	1	6.9	0.56	0.85
Phlpp1	Other	1.8e-05	0	0	0	0	0	0	8.1e-06	0	0	0	0	0	0	11	0	0	0	0	0	0	1	0.43	0.75
Phlpp2	Enterocyte	2.4e-05	1.3e-05	9.7e-05	0	0.00019	0	0	1e-05	1.3e-05	9.7e-05	0	0.00019	0	0	7	1	1	0	1	0	0	4	0.47	0.78
Phospho2	Other	2.2e-05	0	0	0	0	0	0	8.3e-06	0	0	0	0	0	0	13	0	0	0	0	0	0	1	0.31	0.64
Phox2b	Other	0	0	0	0	0	0	0	0	0	0	0	0	0	0	0	0	0	0	0	0	0	NaN	NaN	NaN
Phrf1	Other	1.9e-05	8e-06	0	0	0	0	4.3e-05	5.9e-06	8e-06	0	0	0	0	4.3e-05	15	1	0	0	0	0	1	4.8	0.53	0.83
Phtf1	Other	7.2e-06	0	0	0	0	0	0	2.9e-06	0	0	0	0	0	0	8	0	0	0	0	0	0	1	0.65	0.88
Phtf1os	Other	3.2e-06	0	0	0	0	0	0	2.3e-06	0	0	0	0	0	0	2	0	0	0	0	0	0	1	0.98	NaN
Phtf2	Other	3e-06	0	0	0	0	0	0	1.5e-06	0	0	0	0	0	0	5	0	0	0	0	0	0	1	0.86	NaN
Phxr4	Other	0	0	0	0	0	0	0	0	0	0	0	0	0	0	0	0	0	0	0	0	0	NaN	NaN	NaN
Phyh	Other	0.00011	0.0001	9.9e-05	0.00034	0.00034	0.00031	0.00013	2.7e-05	5.2e-05	9.9e-05	0.00016	0.00034	0.00021	0.00013	46	4	1	5	1	2	1	4.5	0.21	0.53
Phykpl	Other	1.3e-05	1.6e-05	0	3.3e-05	0	0	0	7.4e-06	1.6e-05	0	3.3e-05	0	0	0	8	1	0	1	0	0	0	2.9	0.77	0.92
Pi15	Other	0	0	0	0	0	0	0	0	0	0	0	0	0	0	0	0	0	0	0	0	0	NaN	NaN	NaN
Pi16	Enteroendocrine	0	0	0	0	0	0	0	0	0	0	0	0	0	0	0	0	0	0	0	0	0	NaN	NaN	NaN
Pi4k2a	Other	5.8e-06	0	0	0	0	0	6.1e-05	2.9e-06	0	0	0	0	0	6.1e-05	7	0	0	0	0	0	1	6.5	0.82	0.94
Pi4k2b	Other	4.1e-05	6.1e-05	6.1e-05	0	0.00017	0.00023	0.00013	1.4e-05	3.6e-05	6.1e-05	0	0.00017	0.00019	0.0001	20	3	1	0	1	2	2	5	0.72	0.91
Pi4ka	Other	1.8e-05	6e-05	1.8e-05	0	0	0	0	4.7e-06	3e-05	1.8e-05	0	0	0	0	17	4	1	0	0	0	0	2	0.031	0.14
Pi4kb	Other	5.7e-06	0	0	0	0	0	0	3.4e-06	0	0	0	0	0	0	4	0	0	0	0	0	0	1	0.91	0.99
Pias1	Other	1.8e-05	1.5e-05	0	5.5e-05	0	8.1e-05	0.0001	7.4e-06	1.5e-05	0	5.5e-05	0	8.1e-05	0.0001	8	1	0	1	0	1	1	5.4	0.97	1
Pias2	Other	1.1e-05	4.5e-05	9e-06	0	0	7.6e-06	0	4.4e-06	4.5e-05	9e-06	0	0	7.6e-06	0	10	1	1	0	0	1	0	2.4	0.8	0.92
Pias3	Other	2.5e-06	4.5e-06	0	0	0.00017	0	0	1.8e-06	4.5e-06	0	0	0.00017	0	0	2	1	0	0	1	0	0	4.9	0.076	0.28
Pias4	Other	1.3e-05	7.8e-06	6.3e-05	0	0	5.7e-06	0	3.6e-06	7.8e-06	5.3e-05	0	0	5.7e-06	0	16	1	2	0	0	1	0	2.8	0.38	0.71
Pibf1	Other	2.4e-06	0	0.00021	0	0	0	0	1.3e-06	0	0.00021	0	0	0	0	4	0	1	0	0	0	0	3	0.6	0.86
Picalm	Enterocyte	0.0002	0.00076	0.0021	0.00053	0.00037	0.0011	0.0027	5.6e-05	0.0005	0.0016	0.00045	0.00037	0.00063	0.0023	22	5	4	2	1	4	3	4.8	0.08	0.29
Pick1	Enteroendocrine	0.00045	0	0	0	0	0	0	0.00015	0	0	0	0	0	0	11	0	0	0	0	0	0	1	0.43	0.75
Pid1	Other	0	0	0	0	0	0.00016	0	0	0	0	0	0	0.00016	0	0	0	0	0	0	1	0	6	0.029	0.14
Pidd1	Other	6.1e-06	1.5e-05	0	0	0	0	0	2.6e-06	1.5e-05	0	0	0	0	0	6	1	0	0	0	0	0	1.7	0.75	0.91
Piezo1	Other	2.7e-06	0	0	0	0	0	0	2e-06	0	0	0	0	0	0	3	0	0	0	0	0	0	1	0.96	NaN
Piezo2	Other	0	0	0	0	0	0	0	0	0	0	0	0	0	0	0	0	0	0	0	0	0	NaN	NaN	NaN
Pif1	Other	3.5e-06	0	0	0	0	0	0	3e-06	0	0	0	0	0	0	3	0	0	0	0	0	0	1	0.96	NaN
Pifo	Other	0	0	0	0	0	0	0	0	0	0	0	0	0	0	0	0	0	0	0	0	0	NaN	NaN	NaN
Piga	Enterocyte	1.4e-05	9.9e-06	0	0	0	0	0	8e-06	9.9e-06	0	0	0	0	0	4	1	0	0	0	0	0	1.4	0.75	0.91
Pigb	Other	4.7e-06	2.1e-05	0	0	0	0	6.4e-05	1.6e-06	2.1e-05	0	0	0	0	6.4e-05	8	1	0	0	0	0	1	5.5	0.83	0.94
Pigc	Other	9.9e-06	1.1e-05	9e-06	5.5e-05	0	0	0	4.1e-06	1.1e-05	9e-06	5.5e-05	0	0	0	7	1	1	1	0	0	0	3.3	0.78	0.92
Pigf	Other	3.1e-05	2.8e-05	0	0	0	5.7e-06	0	7e-06	1.9e-05	0	0	0	5.7e-06	0	25	2	0	0	0	1	0	1.9	0.11	0.35
Pigg	Other	1.9e-06	0	0	0	0	0	0	1.4e-06	0	0	0	0	0	0	2	0	0	0	0	0	0	1	0.98	NaN
Pigh	Other	1.1e-05	0	0	0	0	0	0	3.3e-06	0	0	0	0	0	0	12	0	0	0	0	0	0	1	0.37	0.7
Pigk	Other	1e-05	0	0	0	0	0	0	4.4e-06	0	0	0	0	0	0	8	0	0	0	0	0	0	1	0.65	0.88
Pigl	Other	3.6e-06	0	0	0	0	0	0	2.3e-06	0	0	0	0	0	0	3	0	0	0	0	0	0	1	0.96	NaN
Pigm	Other	1.8e-05	0	9e-06	0	0	0	0	9.1e-06	0	9e-06	0	0	0	0	6	0	1	0	0	0	0	1.7	0.67	0.9
Pign	Other	0	0	0	0	0	0	0	0	0	0	0	0	0	0	0	0	0	0	0	0	0	NaN	NaN	NaN
Pigo	Other	2.7e-05	0	0	0	0	0	0	1.5e-05	0	0	0	0	0	0	14	0	0	0	0	0	0	1	0.26	0.59
Pigp	Other	1.8e-05	4.7e-05	1.8e-05	9.1e-05	0	0	0	5.5e-06	2.5e-05	1.8e-05	6.4e-05	0	0	0	15	3	1	2	0	0	0	3.1	0.21	0.52
Pigq	Other	3.8e-05	2.6e-05	1.8e-05	5.8e-05	0	0	0	8.5e-06	2.1e-05	1.8e-05	5.8e-05	0	0	0	24	2	1	1	0	0	0	2.7	0.24	0.56
Pigr	Enterocyte	0.0055	0.011	0.0075	0.0051	0.0094	0.0053	0.0022	0.00053	0.003	0.0044	0.0015	0.002	0.0016	0.0013	100	10	4	10	5	9	5	3.6	0.0021	0.019
Pigs	Other	3.1e-05	0	8.1e-05	2.7e-05	0	0	0	7.9e-06	0	8.1e-05	2.7e-05	0	0	0	24	0	1	1	0	0	0	2.7	0.13	0.38
Pigt	Other	1e-05	0	0	0	0	0	0	3.8e-06	0	0	0	0	0	0	11	0	0	0	0	0	0	1	0.43	0.75
Pigu	Enteroendocrine	0.00033	0.00045	0	0	0	0.012	0	0.00011	0.00045	0	0	0	0.012	0	12	1	0	0	0	1	0	5.7	0.66	0.89
Pigv	Other	6.1e-06	0	1.8e-05	0	0	7.6e-06	0	2.5e-06	0	1.8e-05	0	0	7.6e-06	0	7	0	1	0	0	1	0	3.3	0.73	0.91
Pigw	Other	2.5e-06	0	0	0	0	0	0	2e-06	0	0	0	0	0	0	2	0	0	0	0	0	0	1	0.98	NaN
Pigx	Other	3e-05	1.1e-05	0	0	8.3e-05	0	0	7e-06	1.1e-05	0	0	8.3e-05	0	0	23	1	0	0	1	0	0	3.8	0.1	0.34
Pigyl	Other	2.1e-05	0	0.00021	0	0	4.3e-05	0	7.7e-06	0	0.00021	0	0	4.3e-05	0	17	0	1	0	0	1	0	3.3	0.37	0.7
Pigz	Other	0	0	0	0	0	0	0	0	0	0	0	0	0	0	0	0	0	0	0	0	0	NaN	NaN	NaN
Pih1d1	Other	2.4e-05	0	0	0	0	0	0	5.2e-06	0	0	0	0	0	0	24	0	0	0	0	0	0	1	0.031	0.14
Pih1d2	Other	4.6e-06	0	0	0	0	0	0	3.2e-06	0	0	0	0	0	0	3	0	0	0	0	0	0	1	0.96	NaN
Pik3ap1	Other	0	0	0	0	0	0	0	0	0	0	0	0	0	0	0	0	0	0	0	0	0	NaN	NaN	NaN
Pik3c2a	Other	1.5e-05	0	0.00023	8.6e-05	0	0	0.00014	4.5e-06	0	0.00021	5.9e-05	0	0	8.5e-05	13	0	2	2	0	0	3	4.3	0.27	0.59
Pik3c2b	Enterocyte	7.3e-06	0	0	0	0	8.4e-05	0	2.6e-06	0	0	0	0	8.4e-05	0	10	0	0	0	0	1	0	5.6	0.63	0.88
Pik3c2g	Other	0	0	0	0	0	0	0	0	0	0	0	0	0	0	0	0	0	0	0	0	0	NaN	NaN	NaN
Pik3c3	Other	7.1e-06	1.1e-05	0	0	0	0	0	2.5e-06	1.1e-05	0	0	0	0	0	10	1	0	0	0	0	0	1.6	0.59	0.86
Pik3ca	Other	1.4e-05	8.9e-06	0	0.00011	0	0	6.4e-05	5.6e-06	8.9e-06	0	0.00011	0	0	6.4e-05	11	1	0	1	0	0	1	4.7	0.87	0.96
Pik3cb	Enterocyte	6.2e-07	0	0	0	0	0	0	4.4e-07	0	0	0	0	0	0	2	0	0	0	0	0	0	1	0.98	NaN
Pik3cd	Other	0	0	0	0	0	0	0	0	0	0	0	0	0	0	0	0	0	0	0	0	0	NaN	NaN	NaN
Pik3cg	Other	0	0	0	0	0	0	0	0	0	0	0	0	0	0	0	0	0	0	0	0	0	NaN	NaN	NaN
Pik3ip1	Other	1.9e-06	0	0	0	0	8.1e-05	0	1.9e-06	0	0	0	0	8.1e-05	0	1	0	0	0	0	1	0	5.9	0.38	0.71
Pik3r1	Other	3.8e-05	4.5e-06	0	2.6e-05	0	0	9.5e-05	9.6e-06	4.5e-06	0	2.6e-05	0	0	9.5e-05	24	1	0	1	0	0	1	5	0.25	0.58
Pik3r2	Other	1.6e-05	3.7e-05	1.8e-05	0	0	0	0	5.3e-06	2.5e-05	1.8e-05	0	0	0	0	13	2	1	0	0	0	0	2	0.37	0.7
Pik3r3	Enteroendocrine	6.7e-05	0	0	0	0	0	0	5.7e-05	0	0	0	0	0	0	2	0	0	0	0	0	0	1	0.98	1
Pik3r4	Other	6.9e-06	0	0	0	0	0	0	3.3e-06	0	0	0	0	0	0	5	0	0	0	0	0	0	1	0.86	0.95
Pik3r5	Other	6.6e-07	0	0	2.7e-05	0	0	0	6.6e-07	0	0	2.7e-05	0	0	0	1	0	0	1	0	0	0	3.9	0.31	0.64
Pikfyve	Other	3.4e-06	2.4e-05	0	0	0	0	0	2e-06	2.4e-05	0	0	0	0	0	3	1	0	0	0	0	0	1.9	0.66	0.89
Pim1	Enterocyte	0.00012	0.00038	0.00099	0	0.0011	0	4.2e-05	3.9e-05	0.00028	0.00062	0	0.00065	0	4.2e-05	15	3	3	0	2	0	1	3.6	0.017	0.094
Pim2	Enteroendocrine	0.00027	0	0	0.00095	0	0	0	0.00015	0	0	0.00095	0	0	0	6	0	0	1	0	0	0	3.3	0.78	0.92
Pim3	Other	2e-05	0	0.00014	0	0	0.00043	0.00096	5.1e-06	0	0.00014	0	0	0.00043	0.00073	20	0	1	0	0	1	3	6.3	0.45	0.76
Pin1	Other	4.4e-05	0	0	0	0	8.1e-05	0	1.6e-05	0	0	0	0	8.1e-05	0	25	0	0	0	0	1	0	4.2	0.057	0.23
Pin1rt1	Other	0	0	0	0	0	0	0	0	0	0	0	0	0	0	0	0	0	0	0	0	0	NaN	NaN	NaN
Pin4	Enterocyte	0.00027	0.00012	0.00035	0	0	0	0	4.4e-05	0.00011	0.00028	0	0	0	0	39	2	2	0	0	0	0	2.1	0.0061	0.044
Pink1	Other	5.5e-05	0.0001	0	0	0.00026	9.3e-05	0.00022	1.3e-05	4.5e-05	0	0	0.00026	9.3e-05	0.00016	27	5	0	0	1	1	2	5	0.085	0.3
Pinx1	Other	1.7e-05	0	6.1e-05	0	0	0	0	5.4e-06	0	6.1e-05	0	0	0	0	14	0	1	0	0	0	0	2.6	0.34	0.68
Pip4k2a	Other	0	0	0	0	0	0	0	0	0	0	0	0	0	0	0	0	0	0	0	0	0	NaN	NaN	NaN
Pip4k2b	Other	2.2e-06	0	0	0	0	0	0	1.3e-06	0	0	0	0	0	0	4	0	0	0	0	0	0	1	0.91	NaN
Pip4k2c	Other	3.5e-06	8.9e-06	0	0	0	0.0001	0	1.8e-06	8.9e-06	0	0	0	0.0001	0	5	1	0	0	0	1	0	5.5	0.77	0.92
Pip5k1a	Other	6.1e-06	1.8e-05	6.1e-05	0	0	0	0	3.1e-06	1.8e-05	6.1e-05	0	0	0	0	5	1	1	0	0	0	0	2.6	0.61	0.88
Pip5k1b	Other	2.5e-05	1.9e-05	1.8e-05	0	0	0	7.5e-05	5.7e-06	1.9e-05	1.8e-05	0	0	0	7.5e-05	24	1	1	0	0	0	1	4.7	0.25	0.58
Pip5k1c	Other	1.9e-05	2.6e-05	0	0	0	0	0	5.8e-06	1.8e-05	0	0	0	0	0	16	2	0	0	0	0	0	1.6	0.22	0.54
Pip5kl1	Other	0	0	0	0	0	0	0	0	0	0	0	0	0	0	0	0	0	0	0	0	0	NaN	NaN	NaN
Pipox	Enteroendocrine	0.0012	0.0075	0.0074	0	0	0.00079	0	0.00037	0.0062	0.0071	0	0	0.00079	0	21	3	2	0	0	1	0	2.6	0.17	0.47
Pir	Enteroendocrine	6.8e-05	0	0	0	0	0	0	4.1e-05	0	0	0	0	0	0	3	0	0	0	0	0	0	1	0.96	1
Pirb	Other	0	0	0	0	0	0	0	0	0	0	0	0	0	0	0	0	0	0	0	0	0	NaN	NaN	NaN
Pirt	Other	4.2e-06	0	0	0	0	0	0	3.4e-06	0	0	0	0	0	0	2	0	0	0	0	0	0	1	0.98	NaN
Pisd	Other	6.4e-05	0	0.00015	0	0	8.1e-05	4.7e-05	1.2e-05	0	0.00014	0	0	8.1e-05	4.7e-05	34	0	2	0	0	1	1	3.9	0.048	0.2
Pisdps1	Other	4.4e-06	0	0	0	0	0	4.1e-05	3.9e-06	0	0	0	0	0	4.1e-05	2	0	0	0	0	0	1	6.4	0.79	0.92
Pisdps2	Other	3.2e-06	0	0	0	0	0	0	2e-06	0	0	0	0	0	0	3	0	0	0	0	0	0	1	0.96	NaN
Pithd1	Other	3e-05	0.00012	0	0	0	8e-05	0	6.8e-06	0.00012	0	0	0	8e-05	0	25	1	0	0	0	1	0	3.3	0.12	0.37
Pitpna	Enterocyte	0.00017	0.00049	0.00034	0.00031	0.00026	0.00033	3e-05	2.6e-05	0.00015	0.00018	0.00014	0.00026	0.00017	2.1e-05	66	7	4	5	1	5	2	3.6	0.052	0.21
Pitpnb	Other	7.1e-05	1.1e-05	4e-05	7.9e-05	0.0002	0	0	1.2e-05	1.1e-05	4e-05	5.6e-05	0.0002	0	0	44	1	1	2	1	0	0	3.8	0.0095	0.06
Pitpnc1	Enteroendocrine	0	0	0	0	0	0	0	0	0	0	0	0	0	0	0	0	0	0	0	0	0	NaN	NaN	NaN
Pitpnm1	Enterocyte	1.2e-06	3.2e-05	0	0	0	0	0	9.9e-07	2.3e-05	0	0	0	0	0	2	2	0	0	0	0	0	2	0.013	0.08
Pitpnm2	Other	0	0	0	0	0	0	0	0	0	0	0	0	0	0	0	0	0	0	0	0	0	NaN	NaN	NaN
Pitpnm3	Other	0	0	0	0	0	0	0	0	0	0	0	0	0	0	0	0	0	0	0	0	0	NaN	NaN	NaN
Pitrm1	Other	3.8e-05	0	0	0.00011	0	0	0	8.7e-06	0	0	0.00011	0	0	0	27	0	0	1	0	0	0	3.2	0.035	0.16
Pitx1	Other	1.2e-05	0	0	0	0	0	0	3.9e-06	0	0	0	0	0	0	13	0	0	0	0	0	0	1	0.31	0.64
Pitx2	Enteroendocrine	0.00049	0.0011	0	0	0	0	0	0.00014	0.0011	0	0	0	0	0	15	1	0	0	0	0	0	1.7	0.33	0.67
Pitx3	Other	0	0	0	0	0	0	0	0	0	0	0	0	0	0	0	0	0	0	0	0	0	NaN	NaN	NaN
Piwil2	Other	0	0	0	0	0	0	0	0	0	0	0	0	0	0	0	0	0	0	0	0	0	NaN	NaN	NaN
Piwil4	Enteroendocrine	0	0	0	0	0	0	0	0	0	0	0	0	0	0	0	0	0	0	0	0	0	NaN	NaN	NaN
Pja1	Other	5.7e-05	7.6e-05	0.00028	2.7e-05	0	0	0.00012	1.9e-05	6.1e-05	0.00021	2.7e-05	0	0	8e-05	28	2	3	1	0	0	2	3.6	0.27	0.6
Pja2	Other	3.2e-06	0	0.00014	0	0	0	0	1.7e-06	0	0.00014	0	0	0	0	5	0	1	0	0	0	0	3	0.63	0.88
Pkd1	Other	2.7e-06	2.1e-05	0	0	0	0	0	1.2e-06	2.1e-05	0	0	0	0	0	6	1	0	0	0	0	0	1.9	0.74	0.91
Pkd1l1	Other	0	0	0	0	0	0	0	0	0	0	0	0	0	0	0	0	0	0	0	0	0	NaN	NaN	NaN
Pkd2	Other	7.1e-06	0	0	0	0	0	0	6.7e-06	0	0	0	0	0	0	2	0	0	0	0	0	0	1	0.98	1
Pkd2l2	Other	0	0	0	0	0	0	0	0	0	0	0	0	0	0	0	0	0	0	0	0	0	NaN	NaN	NaN
Pkdcc	Enteroendocrine	0.00065	0	0	0	0	0	0	0.0003	0	0	0	0	0	0	13	0	0	0	0	0	0	1	0.31	0.64
Pkdrej	Other	0	0	0	0	0	0	0	0	0	0	0	0	0	0	0	0	0	0	0	0	0	NaN	NaN	NaN
Pkhd1	Other	0.00012	4e-05	9e-06	1.7e-05	0	0	0	2.1e-05	2.3e-05	9e-06	1.7e-05	0	0	0	48	3	1	1	0	0	0	1.6	0.00065	0.0076
Pkhd1l1	Other	0	0	0	0	0	0	0	0	0	0	0	0	0	0	0	0	0	0	0	0	0	NaN	NaN	NaN
Pkib	Enteroendocrine	0	0	0	0	0	0	0	0	0	0	0	0	0	0	0	0	0	0	0	0	0	NaN	NaN	NaN
Pkig	Other	3.8e-05	4.6e-05	9e-06	3.3e-05	0	0.00018	0	7.7e-06	4.1e-05	9e-06	3.3e-05	0	0.00012	0	29	2	1	1	0	2	0	4.5	0.31	0.64
Pklr	Enterocyte	0.00028	0.00078	0.00037	0.00083	0.0018	0.0015	0.0027	0.00017	0.00034	0.00025	0.0003	0.0014	0.00096	0.0023	22	5	2	5	2	4	4	5.2	0.029	0.14
Pkm	Other	0.0002	0.00042	0.0009	0.0003	0.0017	0.00079	0.00017	2.4e-05	0.00016	0.00027	0.00011	0.00065	0.00038	0.00012	64	7	6	5	4	5	2	4.3	0.0021	0.019
Pkmyt1	Other	1.7e-05	0	0	0	0	0	0	4.3e-06	0	0	0	0	0	0	20	0	0	0	0	0	0	1	0.079	0.29
Pkn1	Other	2.2e-05	0	0	0	0	0	0	6.4e-06	0	0	0	0	0	0	18	0	0	0	0	0	0	1	0.12	0.37
Pkn2	Other	2.7e-05	6.5e-05	6.3e-05	2.7e-05	0	0.00018	2.3e-05	7.6e-06	6e-05	5.3e-05	2.7e-05	0	0.00012	2.3e-05	18	2	2	1	0	2	1	4.4	0.82	0.94
Pkn3	Other	3.1e-06	0	0	0	0	0	0	2.2e-06	0	0	0	0	0	0	2	0	0	0	0	0	0	1	0.98	NaN
Pknox1	Other	2.7e-05	1.1e-05	8.1e-05	5.2e-05	0	0	0	1.2e-05	1.1e-05	8.1e-05	5.2e-05	0	0	0	15	1	1	1	0	0	0	2.9	0.62	0.88
Pkp1	Other	2.6e-05	0	0	0	0	0	0	1.1e-05	0	0	0	0	0	0	19	0	0	0	0	0	0	1	0.099	0.33
Pkp2	Other	2.9e-05	2.4e-05	0	0	0	0	0.00013	7.1e-06	2.4e-05	0	0	0	0	0.00013	23	1	0	0	0	0	1	5.4	0.18	0.48
Pkp3	Enterocyte	0.00015	0.00018	6.4e-05	7.6e-05	0	5.7e-05	0.00016	4.9e-05	0.00015	6.4e-05	7.6e-05	0	5.7e-05	0.00012	21	2	1	1	0	1	2	3.6	0.91	0.99
Pkp4	Other	3.2e-05	1.9e-05	6.3e-05	0	0	0.0002	0	7.5e-06	1.5e-05	5.3e-05	0	0	0.00013	0	23	2	2	0	0	2	0	4.6	0.3	0.63
Pla1a	Other	0	0	0	0	0	0	0	0	0	0	0	0	0	0	0	0	0	0	0	0	0	NaN	NaN	NaN
Pla2g10	Other	0	0	0	0	0	0	0	0	0	0	0	0	0	0	0	0	0	0	0	0	0	NaN	NaN	NaN
Pla2g10os	Other	1.4e-06	0	0	0	0	0	0	1.4e-06	0	0	0	0	0	0	1	0	0	0	0	0	0	1	1	NaN
Pla2g12a	Other	1.5e-05	0	0	0	0	0	0	4.1e-06	0	0	0	0	0	0	16	0	0	0	0	0	0	1	0.18	0.48
Pla2g12b	Enterocyte	0.00017	0.00049	6.4e-05	0.00041	0	0.00057	9.1e-05	7.2e-05	0.00023	6.4e-05	0.00024	0	0.00054	9.1e-05	13	4	1	3	0	2	1	3.9	0.093	0.32
Pla2g15	Other	0	0	0	0	0	0	0	0	0	0	0	0	0	0	0	0	0	0	0	0	0	NaN	NaN	NaN
Pla2g16	Other	5.9e-05	0.00011	8.1e-05	0.00069	0.00026	3.1e-05	0	9.6e-06	7e-05	5.6e-05	0.00039	0.00026	3.1e-05	0	40	3	2	4	1	1	0	3.9	0.13	0.38
Pla2g2a	Other	9.4e-06	0	0	0	0	0	0	7.4e-06	0	0	0	0	0	0	3	0	0	0	0	0	0	1	0.96	1
Pla2g2d	Enteroendocrine	4.7e-05	0	0.0039	0	0	0	0.0063	4.7e-05	0	0.0039	0	0	0	0.0063	1	0	1	0	0	0	1	5.5	0.16	0.45
Pla2g2f	Enteroendocrine	0.00032	0.00045	0	0	0	0	0	0.00014	0.00045	0	0	0	0	0	7	1	0	0	0	0	0	1.6	0.73	0.91
Pla2g3	Other	0	0	0	0	0	0	0	0	0	0	0	0	0	0	0	0	0	0	0	0	0	NaN	NaN	NaN
Pla2g4a	Other	3.2e-06	0	0	0	0	0	0	2.2e-06	0	0	0	0	0	0	3	0	0	0	0	0	0	1	0.96	NaN
Pla2g4c	Other	0	0	0	0	0	0	0	0	0	0	0	0	0	0	0	0	0	0	0	0	0	NaN	NaN	NaN
Pla2g4e	Other	0	0	0	0	0	0	0	0	0	0	0	0	0	0	0	0	0	0	0	0	0	NaN	NaN	NaN
Pla2g4f	Other	0	0	0	0	0	0	0	0	0	0	0	0	0	0	0	0	0	0	0	0	0	NaN	NaN	NaN
Pla2g5	Enterocyte	6e-06	0	0	0	0	0	0	3.8e-06	0	0	0	0	0	0	6	0	0	0	0	0	0	1	0.79	0.92
Pla2g6	Other	3.3e-06	2.4e-05	6.1e-05	0	0	0	0	1.8e-06	2.4e-05	6.1e-05	0	0	0	0	5	1	1	0	0	0	0	2.7	0.6	0.87
Pla2r1	Other	7.4e-07	0	0	0	0	0	0	7.4e-07	0	0	0	0	0	0	1	0	0	0	0	0	0	1	1	NaN
Plaa	Other	2.2e-05	1.1e-05	0	0	0	0	0	6.6e-06	1.1e-05	0	0	0	0	0	18	1	0	0	0	0	0	1.3	0.2	0.52
Plac8	Enterocyte	0.0048	0.0078	0.014	0.01	0.012	0.0032	0.00034	0.00049	0.0018	0.0063	0.0032	0.0054	0.0018	0.00031	97	9	8	9	4	4	2	3.5	1.5e-06	3.8e-05
Plac9a	Other	6.3e-07	0	0	0	0	0	0	6.3e-07	0	0	0	0	0	0	1	0	0	0	0	0	0	1	1	NaN
Plac9b	Other	3e-06	0	0	0	0	0	0	2.4e-06	0	0	0	0	0	0	2	0	0	0	0	0	0	1	0.98	NaN
Plag1	Other	0	0	0	0	0	0	0	0	0	0	0	0	0	0	0	0	0	0	0	0	0	NaN	NaN	NaN
Plagl2	Other	3.8e-05	0	0	0	0	0	0	1.6e-05	0	0	0	0	0	0	20	0	0	0	0	0	0	1	0.079	0.29
Plat	Other	0	0	0	0	0	0	0	0	0	0	0	0	0	0	0	0	0	0	0	0	0	NaN	NaN	NaN
Platr19	Other	0	0	0	0	0	0	0	0	0	0	0	0	0	0	0	0	0	0	0	0	0	NaN	NaN	NaN
Platr21	Other	0	0	0	0	0	0	0	0	0	0	0	0	0	0	0	0	0	0	0	0	0	NaN	NaN	NaN
Platr23	Other	0	0	0	0	0	0	0	0	0	0	0	0	0	0	0	0	0	0	0	0	0	NaN	NaN	NaN
Platr25	Other	0	0	0	0	0	0	0	0	0	0	0	0	0	0	0	0	0	0	0	0	0	NaN	NaN	NaN
Platr26	Enteroendocrine	0	0	0	0	0	0	0	0	0	0	0	0	0	0	0	0	0	0	0	0	0	NaN	NaN	NaN
Platr27	Other	1.2e-06	0	0	0	0	0	0	1e-06	0	0	0	0	0	0	2	0	0	0	0	0	0	1	0.98	NaN
Platr29	Other	0	0	0	0	0	0	0	0	0	0	0	0	0	0	0	0	0	0	0	0	0	NaN	NaN	NaN
Platr9	Other	0	0	0	0	0	0	0	0	0	0	0	0	0	0	0	0	0	0	0	0	0	NaN	NaN	NaN
Plau	Other	0	0	0	0	0	0	0	0	0	0	0	0	0	0	0	0	0	0	0	0	0	NaN	NaN	NaN
Plaur	Other	0	0	0	0	0	0	0	0	0	0	0	0	0	0	0	0	0	0	0	0	0	NaN	NaN	NaN
Plb1	Other	1.5e-05	8.1e-05	2.7e-05	0.0002	0	0.00053	4.8e-05	8.7e-06	4.4e-05	2.7e-05	0.00014	0	0.00031	4.8e-05	5	4	1	2	0	4	1	5.1	0.00038	0.005
Plbd1	Enterocyte	7.6e-05	0.0002	0.00028	2.3e-05	0	1.4e-05	6.1e-05	2.3e-05	9e-05	0.0002	2.3e-05	0	1.4e-05	4.3e-05	33	5	3	1	0	1	2	2.9	0.09	0.31
Plbd2	Other	2.2e-05	3.3e-06	0	0	0	0	0	8.1e-06	3.3e-06	0	0	0	0	0	17	1	0	0	0	0	0	1.1	0.24	0.56
Plcb1	Other	5.7e-05	8.5e-05	0	0	0	0	0	1.3e-05	6.3e-05	0	0	0	0	0	32	2	0	0	0	0	0	1.6	0.013	0.076
Plcb2	Other	7.7e-07	0	0	0	0	0	0	7.7e-07	0	0	0	0	0	0	1	0	0	0	0	0	0	1	1	NaN
Plcb3	Other	0.00011	0.00014	8.7e-05	0.00011	0.00013	0.00011	5.6e-05	2e-05	8.2e-05	6.3e-05	7.4e-05	0.00013	7.2e-05	4.1e-05	51	4	2	2	1	2	2	3.7	0.43	0.75
Plcb4	Enteroendocrine	0.00011	0.00045	0	0	0	0	0	6.2e-05	0.00045	0	0	0	0	0	3	1	0	0	0	0	0	1.8	0.67	0.9
Plcd1	Other	4.4e-06	2.4e-05	0	0	0	0.00012	0	2.6e-06	2.4e-05	0	0	0	0.00012	0	3	1	0	0	0	1	0	5.2	0.6	0.87
Plcd3	Enteroendocrine	0	0	0	0	0	0	0	0	0	0	0	0	0	0	0	0	0	0	0	0	0	NaN	NaN	NaN
Plcd4	Other	3.1e-06	0	0	0	0	0	0	3.1e-06	0	0	0	0	0	0	1	0	0	0	0	0	0	1	1	NaN
Plce1	Other	2.3e-05	0	0.00014	0	0	0	0	8.3e-06	0	0.00014	0	0	0	0	15	0	1	0	0	0	0	2.7	0.3	0.64
Plcg1	Other	1.1e-06	0	9e-05	0	0	0	0	1.1e-06	0	8e-05	0	0	0	0	1	0	2	0	0	0	0	3	9.5e-05	0.0015
Plcg2	Other	4.7e-06	5e-05	0	5.5e-05	0	0	0	2.2e-06	3e-05	0	5.5e-05	0	0	0	5	3	0	1	0	0	0	3	0.014	0.08
Plch1	Other	1.1e-05	4.5e-06	0	0	0	0	0	4.7e-06	4.5e-06	0	0	0	0	0	9	1	0	0	0	0	0	1.3	0.65	0.88
Plch2	Other	1e-05	0	0	0	0	0	0	3.6e-06	0	0	0	0	0	0	10	0	0	0	0	0	0	1	0.5	0.81
Plcl1	Enteroendocrine	1e-05	0	0	0	0	0	0	1e-05	0	0	0	0	0	0	1	0	0	0	0	0	0	1	1	1
Plcl2	Other	2.7e-05	0	9e-06	0	0	8.1e-05	0	8.8e-06	0	9e-06	0	0	8.1e-05	0	17	0	1	0	0	1	0	4.6	0.37	0.7
Plcxd1	Other	0	0	0	0	0	0	0	0	0	0	0	0	0	0	0	0	0	0	0	0	0	NaN	NaN	NaN
Plcxd2	Other	1.9e-05	0	0	0	0	0	0	1.6e-05	0	0	0	0	0	0	4	0	0	0	0	0	0	1	0.91	0.99
Plcxd3	Enteroendocrine	1.9e-05	0	0	0	0	0	0	1.9e-05	0	0	0	0	0	0	1	0	0	0	0	0	0	1	1	1
Plcz1	Other	0	0	0	0	0	0	0	0	0	0	0	0	0	0	0	0	0	0	0	0	0	NaN	NaN	NaN
Pld1	Enterocyte	4.3e-05	4e-05	0.00035	0.00017	7.8e-05	8.7e-05	0.00014	1.2e-05	2.8e-05	0.00027	0.0001	7.8e-05	8.7e-05	0.0001	28	2	3	3	1	1	2	4.1	0.74	0.91
Pld2	Other	8.9e-06	1.1e-05	0	0	0	3.1e-05	0	3.5e-06	1.1e-05	0	0	0	3.1e-05	0	8	1	0	0	0	1	0	4.3	0.79	0.92
Pld3	Enteroendocrine	0.00053	0.00038	0	0.00095	0	0	0	0.00022	0.00038	0	0.00095	0	0	0	13	1	0	1	0	0	0	2.7	0.59	0.86
Pld5	Other	4.2e-05	3.3e-06	0	0	0	0	0	9.7e-06	3.3e-06	0	0	0	0	0	26	1	0	0	0	0	0	1.1	0.036	0.16
Pld6	Other	0	0	0	0	0	0	0	0	0	0	0	0	0	0	0	0	0	0	0	0	0	NaN	NaN	NaN
Plec	Enterocyte	0.00017	0.00055	0.00021	0.0017	0.0005	0.0014	0.0037	3.8e-05	0.00027	0.00018	0.0017	0.0005	0.00077	0.0018	26	4	2	1	1	4	8	5.5	0.024	0.12
Plek	Other	0	0	0	0	0	0	0	0	0	0	0	0	0	0	0	0	0	0	0	0	0	NaN	NaN	NaN
Plek2	Enterocyte	2.8e-05	0	0.0002	5.5e-05	0	0	0.00022	8.1e-06	0	0.0002	5.5e-05	0	0	0.00017	19	0	1	1	0	0	2	4.8	0.56	0.85
Plekha1	Enterocyte	0.00026	0	0.00035	0	0.00019	0.00022	0.00049	0.00026	0	0.00028	0	0.00019	0.00019	0.00022	4	0	2	0	1	2	4	4.6	0.0028	0.024
Plekha2	Other	3.7e-05	6.1e-05	0	0.00012	0	0.0002	0	9.2e-06	6.1e-05	0	0.00012	0	0.0002	0	23	1	0	1	0	1	0	4.4	0.32	0.64
Plekha3	Other	1.9e-05	0	9e-05	0	0	0	0	7.9e-06	0	8e-05	0	0	0	0	8	0	2	0	0	0	0	2.6	0.16	0.44
Plekha5	Other	5.6e-05	2.9e-05	8.1e-05	0	0	0	0	3.3e-05	2.2e-05	8.1e-05	0	0	0	0	21	2	1	0	0	0	0	2.2	0.19	0.5
Plekha6	Other	6.8e-05	2e-05	9e-05	6.7e-05	0	0	8.1e-05	1.7e-05	1.5e-05	8e-05	4.5e-05	0	0	6e-05	35	2	2	2	0	0	2	3.7	0.27	0.6
Plekha7	Other	2e-05	0	1.8e-05	0	0	0	0	8.2e-06	0	1.8e-05	0	0	0	0	11	0	1	0	0	0	0	1.9	0.49	0.81
Plekha8	Enterocyte	3.4e-05	1.3e-05	0	0.00084	0.00019	0	0	1.3e-05	1.3e-05	0	0.00084	0.00019	0	0	9	1	0	1	1	0	0	4.1	0.6	0.87
Plekhb1	Other	2.9e-06	0	0	0	0	0	0	2.1e-06	0	0	0	0	0	0	2	0	0	0	0	0	0	1	0.98	NaN
Plekhb2	Other	0.00011	0.00024	0.00031	2.7e-05	8.3e-05	0.00038	0.00026	1.9e-05	8.7e-05	0.00014	2.7e-05	8.3e-05	0.00025	0.00012	49	6	4	1	1	4	4	4.4	0.22	0.54
Plekhd1	Other	0	0	0	0	0	0	0	0	0	0	0	0	0	0	0	0	0	0	0	0	0	NaN	NaN	NaN
Plekhd1os	Other	0	0	0	0	0	0	0	0	0	0	0	0	0	0	0	0	0	0	0	0	0	NaN	NaN	NaN
Plekhf1	Enterocyte	1.1e-06	0	0	0.00072	0	0	0	1.1e-06	0	0	0.00039	0	0	0	1	0	0	3	0	0	0	4	5.7e-06	0.00012
Plekhf2	Enterocyte	2.3e-05	1.4e-05	5e-05	3.2e-05	0	0.00015	0	8.1e-06	1e-05	5e-05	3.2e-05	0	0.0001	0	13	2	1	1	0	2	0	4.6	0.69	0.9
Plekhg1	Other	1.2e-06	0	0	3.4e-05	0	0	0	1.2e-06	0	0	3.4e-05	0	0	0	1	0	0	1	0	0	0	3.9	0.31	0.64
Plekhg2	Enterocyte	8.1e-05	0	0	0.0014	0	0.00016	0.00044	3.6e-05	0	0	0.00091	0	0.00013	0.00034	9	0	0	3	0	2	2	4.7	0.17	0.46
Plekhg3	Other	1.7e-05	0	0	0	0	0	6.7e-05	8e-06	0	0	0	0	0	6.7e-05	11	0	0	0	0	0	1	5.8	0.62	0.88
Plekhg5	Other	0	0	9e-06	0	0	0	0	0	0	9e-06	0	0	0	0	0	0	1	0	0	0	0	3	0.0014	0.014
Plekhg6	Other	7.8e-06	3.4e-05	9e-06	0	0.00034	7.6e-06	4.1e-05	5.4e-06	2.3e-05	9e-06	0	0.00025	7.6e-06	4.1e-05	4	2	1	0	2	1	1	4.9	0.0085	0.057
Plekhh1	Other	3.5e-05	4.5e-05	8.1e-05	7.7e-05	0	3.2e-05	0	1e-05	3e-05	8.1e-05	5.5e-05	0	3.2e-05	0	20	2	1	2	0	1	0	3.2	0.61	0.88
Plekhh3	Enterocyte	1.1e-05	5.2e-05	0	8.4e-05	0	0	0	1.1e-05	5.2e-05	0	8.4e-05	0	0	0	1	1	0	1	0	0	0	3.1	0.17	0.47
Plekhj1	Other	2.8e-05	0	0	0.00012	0	0	0	6.5e-06	0	0	0.00012	0	0	0	23	0	0	1	0	0	0	3.4	0.085	0.3
Plekhm1	Other	5.9e-06	3e-05	0	0	0.00026	0	0	3.8e-06	1.7e-05	0	0	0.00026	0	0	3	3	0	0	1	0	0	4.6	0.0006	0.0071
Plekhm2	Other	4.3e-06	8.9e-06	0	0	0	0	0	2.4e-06	8.9e-06	0	0	0	0	0	4	1	0	0	0	0	0	1.7	0.74	0.91
Plekhm3	Other	0	0	0	0	0	0	0	0	0	0	0	0	0	0	0	0	0	0	0	0	0	NaN	NaN	NaN
Plekhn1	Enterocyte	2.5e-07	0	0	0	0	0	0	2.5e-07	0	0	0	0	0	0	1	0	0	0	0	0	0	1	1	NaN
Plekho1	Enteroendocrine	0	0	0	0	0	0	0	0	0	0	0	0	0	0	0	0	0	0	0	0	0	NaN	NaN	NaN
Plekho2	Other	0	0	0	0	0	0	0	0	0	0	0	0	0	0	0	0	0	0	0	0	0	NaN	NaN	NaN
Plekhs1	Other	0	0	0	0	0	0	0	0	0	0	0	0	0	0	0	0	0	0	0	0	0	NaN	NaN	NaN
Plet1	Other	9.5e-06	0	0	0	0	7.6e-06	0	7.3e-06	0	0	0	0	7.6e-06	0	2	0	0	0	0	1	0	3.2	0.68	0.9
Plet1os	Other	0	0	0	0	0	0	0	0	0	0	0	0	0	0	0	0	0	0	0	0	0	NaN	NaN	NaN
Plg	Other	0	0	0	0	0	0	0	0	0	0	0	0	0	0	0	0	0	0	0	0	0	NaN	NaN	NaN
Plgrkt	Other	6.1e-05	6.5e-05	7.9e-05	0.00018	0.00034	0	0.00013	1e-05	4.2e-05	6.1e-05	0.00011	0.00034	0	0.00013	40	3	2	3	1	0	1	4.4	0.21	0.52
Plin1	Other	0	0	0	0	0	0	0	0	0	0	0	0	0	0	0	0	0	0	0	0	0	NaN	NaN	NaN
Plin2	Other	4.4e-05	6.1e-05	0	9.8e-05	0	0	2.3e-05	9.3e-06	6.1e-05	0	9.8e-05	0	0	2.3e-05	26	1	0	1	0	0	1	3.2	0.21	0.53
Plin3	Enterocyte	0.00044	0.0004	0.00022	0.00039	0.0016	0.0031	0.00073	8.7e-05	0.00018	0.00016	0.00027	0.0012	0.001	0.00036	43	4	2	3	2	8	4	5.1	0.067	0.26
Plin5	Other	0	0	0	0	0	0	0	0	0	0	0	0	0	0	0	0	0	0	0	0	0	NaN	NaN	NaN
Plk1	Other	2.2e-05	0	0	0	0	0	0	5.5e-06	0	0	0	0	0	0	23	0	0	0	0	0	0	1	0.039	0.17
Plk2	Enteroendocrine	0	0	0	0	0	0	0	0	0	0	0	0	0	0	0	0	0	0	0	0	0	NaN	NaN	NaN
Plk3	Other	1.3e-05	4.5e-05	0	0	0	0	0	9.1e-06	4.5e-05	0	0	0	0	0	5	1	0	0	0	0	0	1.8	0.75	0.92
Plk4	Other	4.9e-06	0	0	0	0	0	0	2.1e-06	0	0	0	0	0	0	6	0	0	0	0	0	0	1	0.79	NaN
Plk5	Enteroendocrine	0	0	0	0	0	0	0	0	0	0	0	0	0	0	0	0	0	0	0	0	0	NaN	NaN	NaN
Plkps1	Other	0	0	0	0	0	0	0	0	0	0	0	0	0	0	0	0	0	0	0	0	0	NaN	NaN	NaN
Pllp	Other	4.4e-06	0	0	0	0	0	0	2.3e-06	0	0	0	0	0	0	4	0	0	0	0	0	0	1	0.91	NaN
Plod1	Enterocyte	1.4e-06	0	0	0	0	7.2e-06	0	1.4e-06	0	0	0	0	7.2e-06	0	1	0	0	0	0	1	0	5.2	0.4	0.72
Plod3	Other	1.3e-05	0	0	0	0	0	0	4.8e-06	0	0	0	0	0	0	11	0	0	0	0	0	0	1	0.43	0.75
Plp1	Other	0	0	0	0	0	0	0	0	0	0	0	0	0	0	0	0	0	0	0	0	0	NaN	NaN	NaN
Plp2	Other	0.00015	4.5e-05	2.7e-05	0	0	9.3e-05	0	2.6e-05	3e-05	2.7e-05	0	0	9.3e-05	0	57	2	1	0	0	1	0	2.8	6.3e-05	0.001
Plpp1	Enterocyte	2.6e-05	6.5e-06	0.00084	0.00033	0.00056	0.00022	0	1.2e-05	6.5e-06	0.00061	0.00018	0.00037	0.00022	0	7	1	3	3	2	1	0	4	0.0013	0.014
Plpp2	Enterocyte	0.00055	0.00023	0.00022	0.00059	0.00037	0	0.00028	7.7e-05	0.00013	0.00014	0.00041	0.00037	0	0.00019	55	3	2	3	1	0	2	3.5	0.032	0.15
Plpp3	Enterocyte	2.3e-06	0	0	0	0	7.4e-05	0	1.5e-06	0	0	0	0	7.4e-05	0	3	0	0	0	0	1	0	5.8	0.77	0.92
Plpp5	Enterocyte	4.4e-05	7.4e-05	3.2e-05	0.00023	0	5.7e-05	4.2e-05	1.4e-05	7.4e-05	3.2e-05	0.00023	0	5.7e-05	4.2e-05	11	1	1	1	0	1	1	3.8	0.99	1
Plpp6	Enterocyte	6.9e-05	0.0001	9.7e-05	0.00018	0	0	0	2.3e-05	7.9e-05	9.7e-05	0.00012	0	0	0	11	2	1	2	0	0	0	2.9	0.42	0.75
Plppr1	Other	0	0	0	0	0	0	0	0	0	0	0	0	0	0	0	0	0	0	0	0	0	NaN	NaN	NaN
Plppr2	Other	2.1e-06	0	0	0	0	0	0	1.7e-06	0	0	0	0	0	0	2	0	0	0	0	0	0	1	0.98	NaN
Plppr3	Other	0	0	0	0	0	0	0	0	0	0	0	0	0	0	0	0	0	0	0	0	0	NaN	NaN	NaN
Plrg1	Enteroendocrine	0.0015	0.0033	0	0	0	0.00079	0	0.00039	0.0033	0	0	0	0.00079	0	25	1	0	0	0	1	0	2.3	0.12	0.36
Pls1	Enterocyte	0.00054	0.0022	0.0037	0.0034	0.0039	0.004	0.0012	0.0001	0.00079	0.0012	0.00092	0.0013	0.0011	0.00046	47	6	5	8	4	9	7	4.3	8.4e-06	0.00018
Pls3	Other	8.1e-06	0	0	0	0	0	0	6.8e-06	0	0	0	0	0	0	3	0	0	0	0	0	0	1	0.96	1
Plscr1	Other	1.6e-05	0	0.00021	0	0	0	0	7.1e-06	0	0.00021	0	0	0	0	11	0	1	0	0	0	0	2.9	0.48	0.8
Plscr2	Other	1.2e-06	0.0001	0	0	0	0	6.4e-05	1.2e-06	0.0001	0	0	0	0	6.4e-05	1	1	0	0	0	0	1	3.9	0.26	0.58
Plscr3	Enteroendocrine	0.00022	0.00089	0.0041	0	0	0	0	9.2e-05	0.00089	0.0038	0	0	0	0	7	1	2	0	0	0	0	2.7	0.18	0.49
Plscr4	Other	3.5e-07	0	0	0	0	0	0	3.5e-07	0	0	0	0	0	0	1	0	0	0	0	0	0	1	1	NaN
Plscr5	Other	0	0	0	0	0	0	0	0	0	0	0	0	0	0	0	0	0	0	0	0	0	NaN	NaN	NaN
Pltp	Other	0	0	0	0	0	0	0	0	0	0	0	0	0	0	0	0	0	0	0	0	0	NaN	NaN	NaN
Plxdc1	Other	2.3e-06	0	0	0	0	0	0	2.1e-06	0	0	0	0	0	0	2	0	0	0	0	0	0	1	0.98	NaN
Plxna1	Other	6.8e-06	0	0	0	0	0	0	2.7e-06	0	0	0	0	0	0	9	0	0	0	0	0	0	1	0.57	0.85
Plxna2	Enterocyte	4.9e-05	0	0	0	0.0005	0.00049	4.2e-05	1.7e-05	0	0	0	0.0005	0.00035	4.2e-05	10	0	0	0	1	2	1	5.3	0.5	0.81
Plxna3	Enteroendocrine	0	0	0	0	0	0	0	0	0	0	0	0	0	0	0	0	0	0	0	0	0	NaN	NaN	NaN
Plxna4	Other	9.1e-06	0	0	0	0	3.1e-05	7.7e-05	9.1e-06	0	0	0	0	3.1e-05	7.7e-05	1	0	0	0	0	1	1	6.3	0.36	0.69
Plxnb1	Enteroendocrine	0.00011	0	0	0	0	0	0	6.6e-05	0	0	0	0	0	0	4	0	0	0	0	0	0	1	0.91	0.99
Plxnb2	Other	7.9e-05	4.6e-05	1.8e-05	9.8e-05	0	0.00011	0.00015	2e-05	2.6e-05	1.8e-05	9.8e-05	0	8.9e-05	8.6e-05	39	3	1	1	0	2	3	4.6	0.46	0.78
Plxnd1	Other	0	0	0	0	0	0	0	0	0	0	0	0	0	0	0	0	0	0	0	0	0	NaN	NaN	NaN
Pm20d1	Enterocyte	7e-05	3e-05	0.00082	0	0.0005	0.00057	0.00016	3.6e-05	2.1e-05	0.00082	0	0.0005	0.00033	0.00016	7	2	1	0	1	3	1	4.5	0.15	0.43
Pm20d2	Other	3.8e-07	0	0	0	0	0	0	3.8e-07	0	0	0	0	0	0	1	0	0	0	0	0	0	1	1	NaN
Pmaip1	Enterocyte	4.2e-05	1.3e-05	0	0.00016	0	0.0002	4.2e-05	1.8e-05	1.3e-05	0	0.00011	0	0.0002	4.2e-05	7	1	0	2	0	1	1	4.8	0.71	0.91
Pmel	Other	1.9e-06	0	0	0	0	0	0	1.2e-06	0	0	0	0	0	0	3	0	0	0	0	0	0	1	0.96	NaN
Pmepa1	Enterocyte	9.9e-05	0	0	0	0	0.00064	0.0011	7.5e-05	0	0	0	0	0.00064	0.00083	6	0	0	0	0	1	3	6.3	0.19	0.5
Pmf1	Other	5.5e-05	0	0.00021	0	0	9.3e-05	0	1.1e-05	0	0.00021	0	0	9.3e-05	0	33	0	1	0	0	1	0	3.5	0.02	0.11
Pml	Other	9.3e-06	7.8e-06	0	0	0	0	0	3.6e-06	7.8e-06	0	0	0	0	0	9	1	0	0	0	0	0	1.5	0.65	0.88
Pmm1	Other	3.6e-06	0	0	0	0	0	0	1.9e-06	0	0	0	0	0	0	5	0	0	0	0	0	0	1	0.86	NaN
Pmm2	Other	9.3e-05	0.0001	7.9e-05	0.00024	0.00026	0.0001	8.7e-05	1.9e-05	5e-05	6.1e-05	0.00011	0.00026	9.3e-05	6.7e-05	42	4	2	4	1	2	2	4.2	0.65	0.89
Pmp22	Enterocyte	5e-06	0	0	0.00039	0.0018	0.0053	0.0038	3.7e-06	0	0	0.00034	0.00087	0.0017	0.001	2	0	0	2	3	7	10	6.1	1.1e-16	3.3e-14
Pmpca	Other	6.1e-05	4.9e-05	0	8.6e-05	0	0	0	1.6e-05	4.4e-05	0	5.9e-05	0	0	0	35	2	0	2	0	0	0	2.6	0.024	0.12
Pmpcb	Enteroendocrine	0.0027	0.0048	0.0027	0.01	0	0.00079	0.0068	0.00049	0.0033	0.0027	0.01	0	0.00079	0.0068	41	3	1	1	0	1	1	4.1	0.099	0.33
Pms1	Other	1.7e-06	4.5e-05	0	0	0	0	0	8.7e-07	4.5e-05	0	0	0	0	0	4	1	0	0	0	0	0	2	0.73	0.91
Pms2	Other	1.4e-05	0	0	0	0	0	0	1.1e-05	0	0	0	0	0	0	8	0	0	0	0	0	0	1	0.65	0.88
Pmvk	Other	2.7e-05	0	0	2.5e-05	0	0	0	1.5e-05	0	0	2.5e-05	0	0	0	9	0	0	1	0	0	0	2.4	0.67	0.89
Pnisr	Other	3.6e-05	1.5e-05	0	2.7e-05	0	0	8.3e-05	1.1e-05	1.5e-05	0	2.7e-05	0	0	6.3e-05	21	1	0	1	0	0	2	4.7	0.49	0.81
Pnkd	Other	2.6e-05	2.6e-05	0	0	0	6e-05	0	6.6e-06	2.1e-05	0	0	0	6e-05	0	23	2	0	0	0	1	0	3.9	0.17	0.47
Pnkp	Other	1.5e-05	4.1e-05	0	0	0	0	0	4.5e-06	4.1e-05	0	0	0	0	0	13	1	0	0	0	0	0	1.7	0.43	0.75
Pnldc1	Other	0	0	0	0	0	0	0	0	0	0	0	0	0	0	0	0	0	0	0	0	0	NaN	NaN	NaN
Pnliprp1	Other	0	0	0	0	0	0	0	0	0	0	0	0	0	0	0	0	0	0	0	0	0	NaN	NaN	NaN
Pnliprp2	Enterocyte	0	0	0	0	0	0	0	0	0	0	0	0	0	0	0	0	0	0	0	0	0	NaN	NaN	NaN
Pnma1	Other	0	0	0	0	0	0	0	0	0	0	0	0	0	0	0	0	0	0	0	0	0	NaN	NaN	NaN
Pnma2	Enteroendocrine	0	0	0	0	0	0	0	0	0	0	0	0	0	0	0	0	0	0	0	0	0	NaN	NaN	NaN
Pnma3	Other	0	0	0	0	0	0	0	0	0	0	0	0	0	0	0	0	0	0	0	0	0	NaN	NaN	NaN
Pnmal1	Enteroendocrine	7.3e-05	0	0.00023	0	0	0	0	4.3e-05	0	0.00023	0	0	0	0	3	0	1	0	0	0	0	2.5	0.53	0.83
Pnmal2	Enteroendocrine	2.7e-05	0	0	0	0	0	0	2.7e-05	0	0	0	0	0	0	1	0	0	0	0	0	0	1	1	1
Pnn	Other	3.7e-05	1.5e-05	0	2.5e-05	0.00017	4e-05	8.6e-05	1e-05	1.1e-05	0	2.5e-05	0.00017	3.2e-05	8.6e-05	26	2	0	1	1	2	1	5	0.66	0.89
Pno1	Other	4.5e-05	2.8e-05	0	5.2e-05	0	0	0	1.3e-05	2.4e-05	0	5.2e-05	0	0	0	25	2	0	1	0	0	0	2.5	0.12	0.37
Pnoc	Other	0	0	0	0	0	0	0	0	0	0	0	0	0	0	0	0	0	0	0	0	0	NaN	NaN	NaN
Pnp	Other	0.00024	0.00042	0.00091	0.00042	0.00078	0.00064	0.00011	3.1e-05	0.00016	0.00036	0.00017	0.00032	0.00029	7.9e-05	72	5	5	5	3	4	2	4	0.078	0.29
Pnpla1	Other	7.8e-06	0	0	0	0	0	0	7.1e-06	0	0	0	0	0	0	2	0	0	0	0	0	0	1	0.98	1
Pnpla2	Other	4.2e-05	4.5e-06	1.8e-05	2.7e-05	0	0	0.00017	8.4e-06	4.5e-06	1.8e-05	2.7e-05	0	0	9.3e-05	31	1	1	1	0	0	3	5.4	0.24	0.56
Pnpla3	Other	0	0	0	0	0	0.00023	0	0	0	0	0	0	0.00023	0	0	0	0	0	0	1	0	6	0.029	0.14
Pnpla6	Other	1.4e-05	0	0	0	0	0.0001	6.3e-05	5.4e-06	0	0	0	0	0.0001	6.3e-05	10	0	0	0	0	1	1	5.9	0.81	0.93
Pnpla7	Enterocyte	9.6e-05	0	3.2e-05	0	0	0.00097	0	4.5e-05	0	3.2e-05	0	0	0.00097	0	13	0	1	0	0	1	0	5.5	0.57	0.85
Pnpla8	Other	5.7e-06	0	0	0	0	0	0	3.5e-06	0	0	0	0	0	0	3	0	0	0	0	0	0	1	0.96	1
Pnpo	Other	4.5e-05	5.3e-05	9e-05	0	0	0	5.8e-05	9.4e-06	3.3e-05	8e-05	0	0	0	5.8e-05	32	3	2	0	0	0	1	3.4	0.076	0.28
Pnpt1	Other	3.3e-06	0	0	0	0	0	0	1.8e-06	0	0	0	0	0	0	4	0	0	0	0	0	0	1	0.91	NaN
Pnrc1	Enterocyte	0.00038	0.00067	0.00046	0.00082	0	0.00061	0.0016	0.0002	0.00033	0.00026	0.0004	0	0.0005	0.00078	31	4	3	4	0	2	6	4.7	0.2	0.52
Pnrc2	Other	4.9e-05	4.9e-05	2.7e-05	8.3e-05	0	0.00028	0	1.3e-05	4.8e-05	2.7e-05	8.3e-05	0	0.0002	0	25	2	1	1	0	3	0	4.6	0.41	0.74
Poc1a	Enteroendocrine	0.0011	0	0	0	0	0	0	0.00069	0	0	0	0	0	0	11	0	0	0	0	0	0	1	0.43	0.75
Poc1b	Other	5.3e-05	0.00013	0	3.4e-05	0	7.6e-06	0	1.2e-05	0.0001	0	3.4e-05	0	7.6e-06	0	30	3	0	1	0	1	0	2.2	0.078	0.29
Poc5	Other	3.3e-06	1.1e-05	0	0	0	0.0001	0	1.5e-06	1.1e-05	0	0	0	0.0001	0	6	1	0	0	0	1	0	5.5	0.79	0.92
Podn	Enterocyte	0.00064	0.0016	0.0021	0.0037	0.002	0.0029	0.0017	9.3e-05	0.00056	0.00078	0.0018	0.00066	0.00099	0.0007	58	6	5	6	4	8	7	4.4	0.0098	0.061
Podxl	Other	3.5e-07	0.0001	0	0	0	0	0	3.5e-07	0.0001	0	0	0	0	0	1	1	0	0	0	0	0	2	0.24	0.56
Podxl2	Other	3.8e-07	0	0	0	0	0	0	3.8e-07	0	0	0	0	0	0	1	0	0	0	0	0	0	1	1	NaN
Pof1b	Enterocyte	0.00011	8.6e-05	0	9e-05	0	0.00081	0.0005	6.5e-05	5.7e-05	0	9e-05	0	0.00081	0.00036	6	2	0	1	0	1	2	5.6	0.51	0.82
Pofut1	Enterocyte	2.1e-05	4.2e-06	0	0	0	0	0	1.6e-05	4.2e-06	0	0	0	0	0	9	1	0	0	0	0	0	1.2	0.65	0.89
Pofut2	Enteroendocrine	0.00037	0	0	0.0035	0	0	0	0.00013	0	0	0.0035	0	0	0	11	0	0	1	0	0	0	3.7	0.56	0.85
Pogk	Other	1e-05	1.1e-05	0	5.8e-05	0	0	0	5e-06	1.1e-05	0	5.8e-05	0	0	0	8	1	0	1	0	0	0	3.3	0.77	0.92
Poglut1	Other	6.5e-06	4.5e-06	0	0	0	0	0	2.6e-06	4.5e-06	0	0	0	0	0	9	1	0	0	0	0	0	1.4	0.65	0.88
Pogz	Other	8.5e-06	0	0	5.8e-05	0	0	0	3.2e-06	0	0	5.8e-05	0	0	0	9	0	0	1	0	0	0	3.6	0.66	0.89
Pola1	Other	1.8e-05	0	0	0	0	0	0	8.7e-06	0	0	0	0	0	0	10	0	0	0	0	0	0	1	0.5	0.81
Pola2	Other	3.5e-05	1.5e-05	0	0	0	0	0	1.7e-05	1.1e-05	0	0	0	0	0	20	2	0	0	0	0	0	1.3	0.14	0.4
Polb	Enteroendocrine	0.00074	0.00089	0.00023	0.00095	0	0.00079	0	0.00029	0.00089	0.00023	0.00095	0	0.00079	0	15	1	1	1	0	1	0	3.3	0.83	0.94
Pold1	Other	3.1e-05	0.0001	0	0	0	0	0	8.8e-06	0.0001	0	0	0	0	0	24	1	0	0	0	0	0	1.8	0.067	0.26
Pold2	Other	4.7e-05	0	0	0	0	0	0	8.9e-06	0	0	0	0	0	0	35	0	0	0	0	0	0	1	0.0014	0.014
Pold3	Other	3.2e-05	0	0	0	0	0	0	9.7e-06	0	0	0	0	0	0	19	0	0	0	0	0	0	1	0.099	0.33
Pold4	Other	2.2e-05	4.1e-05	0	0	0	0	8.9e-05	8.8e-06	4.1e-05	0	0	0	0	6.8e-05	12	1	0	0	0	0	2	4.8	0.63	0.88
Poldip2	Other	8.6e-05	1.1e-05	0	0	0	0	0	1.9e-05	1.1e-05	0	0	0	0	0	42	1	0	0	0	0	0	1.1	0.00036	0.0047
Poldip3	Other	5e-05	8.2e-05	0	0	0	0	0	1.4e-05	6.2e-05	0	0	0	0	0	28	2	0	0	0	0	0	1.6	0.031	0.15
Pole	Enterocyte	1.5e-05	0	0	0	0	0.00022	0	4.8e-06	0	0	0	0	0.00022	0	13	0	0	0	0	1	0	5.7	0.46	0.78
Pole2	Other	8e-06	0	0	0	0	0	0	2.9e-06	0	0	0	0	0	0	10	0	0	0	0	0	0	1	0.5	0.81
Pole3	Other	1.9e-05	3.3e-06	0.00012	0	0.00025	8e-05	0.00013	4.5e-06	3.3e-06	0.00012	0	0.00025	8e-05	0.00013	21	1	1	0	1	1	1	5	0.69	0.9
Pole4	Other	1.8e-05	4.5e-06	0	0	0	0	0	6.5e-06	4.5e-06	0	0	0	0	0	13	1	0	0	0	0	0	1.2	0.43	0.75
Polg	Other	2.5e-05	0	0	3.4e-05	0	0	0	7.2e-06	0	0	3.4e-05	0	0	0	19	0	0	1	0	0	0	2.7	0.18	0.48
Polg2	Other	6.9e-06	6.1e-05	0	0	0	9.3e-05	0	4.9e-06	6.1e-05	0	0	0	9.3e-05	0	4	1	0	0	0	1	0	4.3	0.7	0.91
Polh	Other	0	0	0	0	0	0	0	0	0	0	0	0	0	0	0	0	0	0	0	0	0	NaN	NaN	NaN
Poli	Other	3.7e-06	0	0	0	0	0	0	2.1e-06	0	0	0	0	0	0	4	0	0	0	0	0	0	1	0.91	NaN
Polk	Other	3.5e-06	2.4e-05	0	0	0	0	0	2.2e-06	2.4e-05	0	0	0	0	0	3	1	0	0	0	0	0	1.9	0.66	0.89
Poll	Other	3.2e-06	0	0	0	0	0	0	1.8e-06	0	0	0	0	0	0	4	0	0	0	0	0	0	1	0.91	NaN
Polm	Other	6.5e-06	0	7.2e-05	5.2e-05	0	0	0	2.9e-06	0	5.4e-05	5.2e-05	0	0	0	7	0	2	1	0	0	0	3.3	0.18	0.48
Poln	Other	6.6e-06	0	0	0	0	0	0	5.4e-06	0	0	0	0	0	0	4	0	0	0	0	0	0	1	0.91	0.99
Polq	Enterocyte	5.3e-07	0	0	0	0	0	0	5.3e-07	0	0	0	0	0	0	1	0	0	0	0	0	0	1	1	NaN
Polr1a	Other	1.8e-05	0	0	0	0	0	0	5.8e-06	0	0	0	0	0	0	16	0	0	0	0	0	0	1	0.18	0.48
Polr1b	Other	3.8e-05	2.1e-05	0	0	0	0	0	1.8e-05	2.1e-05	0	0	0	0	0	14	1	0	0	0	0	0	1.4	0.38	0.71
Polr1c	Other	3.4e-05	0	0	0	0	7.6e-06	4.1e-05	1e-05	0	0	0	0	7.6e-06	4.1e-05	25	0	0	0	0	1	1	4.4	0.12	0.37
Polr1d	Other	0.00019	8.9e-05	9e-06	0.00018	0	0	0	2.4e-05	6e-05	9e-06	0.0001	0	0	0	64	2	1	3	0	0	0	2.4	1.9e-05	0.00035
Polr1e	Other	7.8e-06	0	0	0	0	0	0	2.7e-06	0	0	0	0	0	0	10	0	0	0	0	0	0	1	0.5	0.81
Polr2a	Other	5.6e-05	1.1e-05	0	9.8e-05	0.00017	9.9e-05	0	1.5e-05	1.1e-05	0	9.8e-05	0.00017	9.9e-05	0	34	1	0	1	1	1	0	4.4	0.07	0.27
Polr2b	Other	3.5e-05	0	0	9.8e-05	0	9.6e-05	0	8.6e-06	0	0	9.8e-05	0	9.6e-05	0	25	0	0	1	0	1	0	4.4	0.12	0.38
Polr2c	Enteroendocrine	0.00077	0.0039	0.00047	0	0	0.0031	0	0.00023	0.0028	0.00047	0	0	0.0031	0	17	3	1	0	0	1	0	3.5	0.23	0.54
Polr2d	Other	2e-05	0	0	0	0	0	0	8e-06	0	0	0	0	0	0	13	0	0	0	0	0	0	1	0.31	0.64
Polr2e	Other	7.2e-05	1.1e-05	9e-06	6.6e-05	0	7.6e-06	0	1.2e-05	1.1e-05	9e-06	6.6e-05	0	7.6e-06	0	42	1	1	1	0	1	0	2.6	0.0063	0.045
Polr2f	Other	9.9e-05	0.00014	7e-05	0	0	0	0	1.5e-05	0.00011	6e-05	0	0	0	0	52	3	2	0	0	0	0	1.9	0.00021	0.0029
Polr2g	Enteroendocrine	0.0009	0	0.00023	0	0	0.00079	0	0.00024	0	0.00023	0	0	0.00079	0	21	0	1	0	0	1	0	3.3	0.2	0.52
Polr2h	Other	3.1e-05	2.1e-05	0	0	0	0	0	6.8e-06	2.1e-05	0	0	0	0	0	25	1	0	0	0	0	0	1.4	0.052	0.21
Polr2i	Other	2.7e-05	3.3e-06	0	0	0	0	7.7e-05	6.2e-06	3.3e-06	0	0	0	0	7.7e-05	23	1	0	0	0	0	1	5.3	0.16	0.45
Polr2j	Other	0.00011	1.1e-05	0.00014	0	0	5.7e-06	0	2.6e-05	8.3e-06	0.00014	0	0	5.7e-06	0	42	2	1	0	0	1	0	2.2	0.0039	0.031
Polr2k	Enterocyte	0.00011	0	6.4e-05	0	0	0	0	3.6e-05	0	6.4e-05	0	0	0	0	16	0	1	0	0	0	0	1.8	0.26	0.59
Polr2l	Other	2.3e-05	4.5e-06	0	3.4e-05	0	0	0	8.3e-06	4.5e-06	0	3.4e-05	0	0	0	15	1	0	1	0	0	0	2.7	0.49	0.8
Polr2m	Other	9.9e-05	6.6e-05	9e-06	0	0.0002	0	5.7e-05	2.2e-05	4.6e-05	9e-06	0	0.0002	0	5.7e-05	44	2	1	0	1	0	1	3.8	0.0096	0.061
Polr3a	Other	2.4e-06	2e-05	9e-06	0	0	0	0	1.4e-06	1.5e-05	9e-06	0	0	0	0	3	2	1	0	0	0	0	2.2	0.053	0.22
Polr3b	Other	1.3e-05	0	0	0	0	0	0	5e-06	0	0	0	0	0	0	11	0	0	0	0	0	0	1	0.43	0.75
Polr3c	Other	3.4e-05	2.1e-05	0.00021	0	0	7.5e-05	7.5e-05	8.4e-06	2.1e-05	0.00021	0	0	6.1e-05	7.5e-05	26	1	1	0	0	2	1	4.1	0.44	0.75
Polr3d	Other	2.1e-05	0	0	0	0	0	0	7.5e-06	0	0	0	0	0	0	14	0	0	0	0	0	0	1	0.26	0.59
Polr3e	Other	1.4e-05	0	0	0	0	0	0	4.8e-06	0	0	0	0	0	0	12	0	0	0	0	0	0	1	0.37	0.7
Polr3f	Other	1.1e-05	0	0	0	0	0	0	5.8e-06	0	0	0	0	0	0	9	0	0	0	0	0	0	1	0.57	0.85
Polr3g	Other	4.6e-06	0	0	0	0	0	0	2.2e-06	0	0	0	0	0	0	5	0	0	0	0	0	0	1	0.86	NaN
Polr3gl	Enteroendocrine	0.00025	0	0.0039	0.0061	0	0	0	0.0001	0	0.0039	0.0061	0	0	0	7	0	1	1	0	0	0	3.5	0.69	0.9
Polr3h	Other	1.4e-05	0	0	0	0	0	0	8.9e-06	0	0	0	0	0	0	7	0	0	0	0	0	0	1	0.72	0.91
Polr3k	Other	2.8e-05	0	0	0	0	0	0	7.7e-06	0	0	0	0	0	0	20	0	0	0	0	0	0	1	0.079	0.29
Polrmt	Other	1.8e-05	0	0	0	0	0	0	5.2e-06	0	0	0	0	0	0	18	0	0	0	0	0	0	1	0.12	0.37
Pom121	Other	1.2e-05	0.00013	0	8.4e-05	0	0	0	2.9e-06	0.0001	0	8.4e-05	0	0	0	18	2	0	1	0	0	0	2.7	0.28	0.61
Pomc	Enteroendocrine	3.4e-05	0	0	0	0	0	0	3.4e-05	0	0	0	0	0	0	1	0	0	0	0	0	0	1	1	1
Pomgnt1	Other	3.5e-05	0	0	0.00013	0	0	0	1.4e-05	0	0	0.0001	0	0	0	20	0	0	2	0	0	0	3.4	0.14	0.42
Pomgnt2	Other	0	0	0	0	0	0	0	0	0	0	0	0	0	0	0	0	0	0	0	0	0	NaN	NaN	NaN
Pomk	Other	1.1e-05	0.0001	0	0	0	0	0	4.5e-06	0.0001	0	0	0	0	0	8	1	0	0	0	0	0	1.9	0.68	0.9
Pomp	Other	0.00023	0.00028	0.00032	0.0007	8.3e-05	7.9e-05	4.6e-05	3.7e-05	0.00012	0.00015	0.00029	8.3e-05	6.1e-05	4.6e-05	66	5	4	7	1	2	1	3.3	0.0065	0.047
Pomt1	Enterocyte	1.1e-05	0	0	0	0	0	0	3.2e-06	0	0	0	0	0	0	12	0	0	0	0	0	0	1	0.37	0.7
Pomt2	Enteroendocrine	0.00052	0.0009	0	0	0	0	0	0.00024	0.0009	0	0	0	0	0	11	1	0	0	0	0	0	1.6	0.54	0.84
Pon1	Other	0	0	0.00014	0	0	0	0	0	0	0.00014	0	0	0	0	0	0	1	0	0	0	0	3	0.0014	0.014
Pon2	Other	5e-05	6.1e-05	4.6e-05	0.00023	0	8e-05	0	8.1e-06	3.2e-05	4.6e-05	0.00015	0	8e-05	0	39	3	1	2	0	1	0	3.7	0.088	0.31
Pon3	Other	3.8e-05	0	0	0	0	0	0	1.7e-05	0	0	0	0	0	0	11	0	0	0	0	0	0	1	0.43	0.75
Pop1	Other	3.8e-06	0	0	0	0	0	0	2e-06	0	0	0	0	0	0	4	0	0	0	0	0	0	1	0.91	NaN
Pop4	Other	2.1e-05	0	0.00014	0	0	0	0	6.3e-06	0	0.00014	0	0	0	0	19	0	1	0	0	0	0	2.7	0.16	0.45
Pop5	Other	6.5e-05	0	0	0	0	0	0	1.2e-05	0	0	0	0	0	0	40	0	0	0	0	0	0	1	0.00028	0.0039
Popdc2	Other	0	0	0	0	0	0	0	0	0	0	0	0	0	0	0	0	0	0	0	0	0	NaN	NaN	NaN
Popdc3	Other	0	0	0	0	0	0	0	0	0	0	0	0	0	0	0	0	0	0	0	0	0	NaN	NaN	NaN
Por	Enterocyte	0.00014	7.4e-05	3.2e-05	0	0	0.00029	0.00086	4.2e-05	7.4e-05	3.2e-05	0	0	0.0002	0.00036	23	1	1	0	0	2	6	5.8	0.09	0.31
Porcn	Other	8.9e-07	0	0	0	0	0	0	6.8e-07	0	0	0	0	0	0	2	0	0	0	0	0	0	1	0.98	NaN
Pot1a	Other	5e-06	0	0	0	0	0	0	4e-06	0	0	0	0	0	0	2	0	0	0	0	0	0	1	0.98	1
Pot1b	Other	1.1e-06	0	0	0	0	0	0	1.1e-06	0	0	0	0	0	0	1	0	0	0	0	0	0	1	1	NaN
Pou1f1	Other	0	0	0	0	0	0	0	0	0	0	0	0	0	0	0	0	0	0	0	0	0	NaN	NaN	NaN
Pou2af1	Other	0	0	0	0	0	0	0	0	0	0	0	0	0	0	0	0	0	0	0	0	0	NaN	NaN	NaN
Pou2f1	Other	4.6e-06	0	0	0	0	0	0	3.3e-06	0	0	0	0	0	0	2	0	0	0	0	0	0	1	0.98	NaN
Pou2f2	Other	6.6e-07	0	0	0	0	0	0	6.6e-07	0	0	0	0	0	0	1	0	0	0	0	0	0	1	1	NaN
Pou2f3	Other	0	0	0	0	0	0	0	0	0	0	0	0	0	0	0	0	0	0	0	0	0	NaN	NaN	NaN
Pou3f1	Other	2.3e-06	0	0	0	0	0	0	1.6e-06	0	0	0	0	0	0	2	0	0	0	0	0	0	1	0.98	NaN
Pou3f2	Other	0	0	0	0	0	0	0	0	0	0	0	0	0	0	0	0	0	0	0	0	0	NaN	NaN	NaN
Pou4f1	Other	0	0	0	0	0	0	0	0	0	0	0	0	0	0	0	0	0	0	0	0	0	NaN	NaN	NaN
Pou5f1	Other	3.9e-06	0	0	0	0	0	0	3.9e-06	0	0	0	0	0	0	1	0	0	0	0	0	0	1	1	NaN
Pou6f2	Other	0	0	0	0	0	0	0	0	0	0	0	0	0	0	0	0	0	0	0	0	0	NaN	NaN	NaN
Ppa1	Other	0.0002	0.00025	0.00025	0.00011	0	7.6e-06	8.8e-05	3.7e-05	0.00012	0.00014	6.6e-05	0	7.6e-06	8.8e-05	67	5	3	3	0	1	1	2.8	0.001	0.011
Ppa2	Enteroendocrine	0.0028	0.0011	0	0	0	0	0	0.00092	0.0011	0	0	0	0	0	39	1	0	0	0	0	0	1.3	0.0013	0.014
Ppan	Other	2.5e-05	0	0	0	0	0	0	6.5e-06	0	0	0	0	0	0	20	0	0	0	0	0	0	1	0.079	0.29
Ppara	Enterocyte	7.1e-06	0	0	0	0	0	0	5.4e-06	0	0	0	0	0	0	3	0	0	0	0	0	0	1	0.96	1
Ppard	Other	4.1e-05	0.00013	9e-06	0	0	0.00015	8.9e-05	8.5e-06	4.8e-05	9e-06	0	0	0.00012	6.1e-05	29	5	1	0	0	2	2	4.4	0.083	0.3
Pparg	Enterocyte	2.2e-06	0	0	5.5e-05	0	0	0	1.1e-06	0	0	5.5e-05	0	0	0	4	0	0	1	0	0	0	3.9	0.77	0.92
Ppargc1a	Enterocyte	2.4e-05	7.9e-05	0.00013	0.00097	0.00019	2.8e-05	0	1.2e-05	5.6e-05	0.00013	0.00059	0.00019	2.8e-05	0	5	2	1	3	1	1	0	3.9	0.028	0.14
Ppargc1b	Enterocyte	2.5e-05	4.2e-06	0	0	0	5.7e-05	9.8e-05	6.9e-06	4.2e-06	0	0	0	5.7e-05	9.8e-05	21	1	0	0	0	1	1	5.8	0.41	0.73
Ppat	Other	2.5e-05	0	0	0	0	0	0	9.9e-06	0	0	0	0	0	0	17	0	0	0	0	0	0	1	0.15	0.43
Ppcdc	Other	1.1e-05	0	0	0	0	0	0	4.4e-06	0	0	0	0	0	0	8	0	0	0	0	0	0	1	0.65	0.88
Ppcs	Other	2.9e-05	2.1e-05	9e-06	0.00015	0	0.0001	0	9.4e-06	2.1e-05	9e-06	0.00015	0	0.0001	0	16	1	1	1	0	1	0	4.2	0.8	0.92
Ppdpf	Other	7.4e-05	1.8e-05	0	0	0.00026	0.0001	0	1.2e-05	1.8e-05	0	0	0.00026	0.0001	0	46	1	0	0	1	1	0	4.5	0.0012	0.013
Ppef1	Other	2.6e-07	0	0	0	0	0	0	2.6e-07	0	0	0	0	0	0	1	0	0	0	0	0	0	1	1	NaN
Ppef2	Other	0	0	0	0	0	0	0	0	0	0	0	0	0	0	0	0	0	0	0	0	0	NaN	NaN	NaN
Ppfia1	Other	7.5e-06	0	0	0	0	0	0	2.4e-06	0	0	0	0	0	0	10	0	0	0	0	0	0	1	0.5	0.81
Ppfia3	Enterocyte	0.00027	0	3.2e-05	8.4e-05	0	0.00097	9.1e-05	0.00026	0	3.2e-05	8.4e-05	0	0.00097	9.1e-05	2	0	1	1	0	1	1	4.9	0.42	0.75
Ppfia4	Enteroendocrine	6.4e-05	0	0	0	0	0	0	4.2e-05	0	0	0	0	0	0	3	0	0	0	0	0	0	1	0.96	1
Ppfibp1	Enteroendocrine	0.00038	0	0.00023	0	0	0	0	0.00013	0	0.00023	0	0	0	0	9	0	1	0	0	0	0	1.8	0.59	0.86
Ppfibp2	Other	1.8e-05	0.00013	0	0	0	1.5e-05	0	9.9e-06	0.0001	0	0	0	1.5e-05	0	6	2	0	0	0	1	0	2.3	0.29	0.62
Pphln1	Other	7.4e-06	0	0	0	8.3e-05	0	0	3.7e-06	0	0	0	8.3e-05	0	0	7	0	0	0	1	0	0	4.7	0.39	0.72
Ppia	Enterocyte	0.0018	0.00013	9e-05	0	0	3.6e-05	0	0.00017	8.9e-05	9e-05	0	0	3.6e-05	0	82	2	1	0	0	1	0	1.2	2.1e-11	1.4e-09
Ppib	Other	0.00022	0.00024	9e-05	0.00022	0	6.6e-05	0	2.3e-05	0.00011	8e-05	0.00011	0	6e-05	0	74	5	2	4	0	2	0	2.7	6.6e-05	0.0011
Ppic	Enteroendocrine	0.00013	0	0	0	0	0	0	7.7e-05	0	0	0	0	0	0	4	0	0	0	0	0	0	1	0.91	0.99
Ppid	Other	3.7e-05	0	0	0	0	0	0	7.5e-06	0	0	0	0	0	0	29	0	0	0	0	0	0	1	0.0083	0.057
Ppie	Other	5.8e-06	0	0	0	0	0	0	2.6e-06	0	0	0	0	0	0	8	0	0	0	0	0	0	1	0.65	0.88
Ppif	Other	7.4e-05	0.00014	0	0	0	1.5e-05	0	1.3e-05	8.6e-05	0	0	0	1.5e-05	0	43	4	0	0	0	1	0	1.9	0.0014	0.014
Ppig	Other	8.2e-05	6.6e-05	6.1e-05	3.4e-05	0	0	0.00013	1.8e-05	4.8e-05	6.1e-05	3.4e-05	0	0	0.00013	41	3	1	1	0	0	1	3.8	0.035	0.16
Ppih	Other	3e-05	0	0	0	0	0	0	5.9e-06	0	0	0	0	0	0	26	0	0	0	0	0	0	1	0.019	0.1
Ppil1	Other	4.5e-05	0	0	0	0	0	0	8.8e-06	0	0	0	0	0	0	32	0	0	0	0	0	0	1	0.0035	0.029
Ppil2	Other	3.5e-05	2.1e-05	0	2.7e-05	0	0	0	9.3e-06	2.1e-05	0	2.7e-05	0	0	0	27	1	0	1	0	0	0	2.2	0.075	0.28
Ppil3	Other	4.5e-06	0	0	0	0	0	0	1.9e-06	0	0	0	0	0	0	6	0	0	0	0	0	0	1	0.79	NaN
Ppil4	Other	1.8e-05	1.5e-05	0	0	0	0	0	5.5e-06	1.5e-05	0	0	0	0	0	15	1	0	0	0	0	0	1.5	0.33	0.66
Ppil6	Other	0	0	0	0	0	0	0	0	0	0	0	0	0	0	0	0	0	0	0	0	0	NaN	NaN	NaN
Ppip5k1	Other	1.5e-05	0	0	0	0	0	0	6.1e-06	0	0	0	0	0	0	11	0	0	0	0	0	0	1	0.43	0.75
Ppip5k2	Enterocyte	1.7e-05	4.5e-05	8.3e-05	5.5e-05	0	7.5e-05	0.00011	5.8e-06	4.3e-05	7.4e-05	5.5e-05	0	7.5e-05	7.8e-05	12	2	2	1	0	1	2	4.7	0.77	0.92
Ppl	Other	5.8e-06	1.5e-05	0	0	0	0	0	2.9e-06	1.5e-05	0	0	0	0	0	5	1	0	0	0	0	0	1.7	0.76	0.92
Ppm1a	Other	5.4e-05	1.3e-05	9e-06	3.3e-05	0	9.6e-05	0	1.3e-05	1.3e-05	9e-06	3.3e-05	0	9.6e-05	0	28	1	1	1	0	1	0	4	0.22	0.54
Ppm1b	Other	3.2e-05	1.4e-05	2.7e-05	3.4e-05	0	0	4.6e-05	8.1e-06	9.2e-06	2.7e-05	3.4e-05	0	0	4.6e-05	21	2	1	1	0	0	1	3.9	0.6	0.87
Ppm1d	Other	9.1e-06	0	0	0	0	0	0	3.6e-06	0	0	0	0	0	0	8	0	0	0	0	0	0	1	0.65	0.88
Ppm1e	Other	0	0	0	0	0	0	0	0	0	0	0	0	0	0	0	0	0	0	0	0	0	NaN	NaN	NaN
Ppm1f	Other	2.4e-05	0	0	0	0	0	0	2.1e-05	0	0	0	0	0	0	3	0	0	0	0	0	0	1	0.96	1
Ppm1g	Other	7.2e-05	2.2e-05	0	0	0	0.00012	0	1.9e-05	2.2e-05	0	0	0	0.00012	0	37	1	0	0	0	1	0	3.9	0.007	0.05
Ppm1h	Enterocyte	2.5e-05	0	3.2e-05	0.00041	0.00037	0.00032	0	1.4e-05	0	3.2e-05	0.00041	0.00037	0.00032	0	6	0	1	1	1	1	0	4.8	0.55	0.85
Ppm1j	Enterocyte	0	0	0	9.1e-05	0	0	0.00033	0	0	0	9.1e-05	0	0	0.00023	0	0	0	1	0	0	2	6.4	0.0044	0.035
Ppm1k	Other	1.4e-05	0	8.1e-05	0	0	0	0	9.9e-06	0	8.1e-05	0	0	0	0	3	0	1	0	0	0	0	2.7	0.52	0.82
Ppm1l	Other	2.5e-06	0	0	0	0	0	0.00013	1.2e-06	0	0	0	0	0	0.00013	5	0	0	0	0	0	1	6.9	0.88	0.97
Ppm1m	Other	2.6e-07	0	0	0	0	0	0	2.6e-07	0	0	0	0	0	0	1	0	0	0	0	0	0	1	1	NaN
Ppm1n	Other	2.6e-07	0	0	0	0	0	0	2.6e-07	0	0	0	0	0	0	1	0	0	0	0	0	0	1	1	NaN
Ppme1	Other	3.2e-05	0	0	0	0	0	0	1.1e-05	0	0	0	0	0	0	19	0	0	0	0	0	0	1	0.099	0.33
Ppox	Other	5.5e-07	1.5e-05	0	0	0	8e-05	0	5.5e-07	1.5e-05	0	0	0	8e-05	0	1	1	0	0	0	1	0	5.3	0.19	0.49
Ppp1ca	Other	0.00017	0.00012	0.00016	6.7e-05	0	6e-05	0.00015	2.2e-05	4.6e-05	0.00014	4.5e-05	0	6e-05	8.9e-05	65	6	2	2	0	1	3	3.5	0.012	0.072
Ppp1cb	Other	6.3e-05	0.00016	6.1e-05	0.00012	0	0.00012	0.00012	1.6e-05	7.6e-05	5.2e-05	6.6e-05	0	9.9e-05	8.2e-05	27	4	2	3	0	2	2	4	0.62	0.88
Ppp1cc	Enterocyte	0.00029	0.00017	0.00021	0	0	0	0	8.5e-05	8.7e-05	0.00018	0	0	0	0	38	4	2	0	0	0	0	1.9	0.0065	0.046
Ppp1r10	Other	3.6e-05	1.5e-05	9e-06	3.4e-05	0	7.6e-06	0	1.4e-05	1.1e-05	9e-06	3.4e-05	0	7.6e-06	0	17	2	1	1	0	1	0	2.7	0.69	0.9
Ppp1r11	Other	4.1e-05	8.4e-05	0	0	0	0	4.1e-05	8.1e-06	5e-05	0	0	0	0	4.1e-05	29	3	0	0	0	0	1	3	0.049	0.2
Ppp1r12a	Other	5.2e-05	7.2e-05	0	0	0	0	0.00036	2e-05	4.5e-05	0	0	0	0	0.00022	21	3	0	0	0	0	4	5.6	0.1	0.33
Ppp1r12b	Enteroendocrine	0.00013	0.0021	0	0	0	0	0	0.00013	0.0021	0	0	0	0	0	1	1	0	0	0	0	0	1.9	0.24	0.56
Ppp1r12c	Other	1.3e-05	0	9e-06	0	0	0	0	4e-06	0	9e-06	0	0	0	0	13	0	1	0	0	0	0	1.8	0.4	0.72
Ppp1r13b	Other	2.1e-05	0	9e-06	0	0	0	2.3e-05	7e-06	0	9e-06	0	0	0	2.3e-05	15	0	1	0	0	0	1	4	0.49	0.81
Ppp1r13l	Other	8.5e-07	0	0	0	0	0	0	6.2e-07	0	0	0	0	0	0	2	0	0	0	0	0	0	1	0.98	NaN
Ppp1r14a	Enteroendocrine	0	0	0	0	0	0	0	0	0	0	0	0	0	0	0	0	0	0	0	0	0	NaN	NaN	NaN
Ppp1r14b	Other	8.5e-05	0.00014	0	0	0	0	6.7e-05	1.5e-05	0.00012	0	0	0	0	6.7e-05	48	2	0	0	0	0	1	2.9	0.00059	0.007
Ppp1r14c	Enteroendocrine	8.6e-05	0	0	0	0	0	0	5.1e-05	0	0	0	0	0	0	3	0	0	0	0	0	0	1	0.96	1
Ppp1r14d	Other	0.00011	0.00019	0.0002	0.00059	0.00017	0.00016	0.00014	1.6e-05	8.9e-05	0.00014	0.00019	0.00017	0.00011	7.9e-05	51	4	3	7	1	3	3	4	0.19	0.5
Ppp1r15a	Other	2.5e-05	0	0	0	0	0	0	1.3e-05	0	0	0	0	0	0	11	0	0	0	0	0	0	1	0.43	0.75
Ppp1r15b	Other	4.4e-05	9.4e-05	0.00014	0	0.00029	6.1e-05	0.00025	9.9e-06	4.4e-05	7.4e-05	0	0.00029	6.1e-05	0.0001	31	4	3	0	1	1	5	4.8	0.16	0.45
Ppp1r16a	Other	1.1e-05	0	0	0	0	0	0	4.3e-06	0	0	0	0	0	0	9	0	0	0	0	0	0	1	0.57	0.85
Ppp1r16b	Other	2.3e-06	0	0	2.7e-05	0	0	0	1.6e-06	0	0	2.7e-05	0	0	0	2	0	0	1	0	0	0	3.8	0.59	0.86
Ppp1r17	Other	0	0	0	0	0	0	0	0	0	0	0	0	0	0	0	0	0	0	0	0	0	NaN	NaN	NaN
Ppp1r18	Other	1.1e-05	0	0	0	0	0	0	1.1e-05	0	0	0	0	0	0	1	0	0	0	0	0	0	1	1	1
Ppp1r1a	Other	2.2e-06	0	0	0	0	0	0	2.2e-06	0	0	0	0	0	0	1	0	0	0	0	0	0	1	1	NaN
Ppp1r1b	Other	0.00031	9.9e-05	7.9e-05	7.4e-05	0	6.2e-05	0	3.9e-05	4.2e-05	6.1e-05	7.4e-05	0	6e-05	0	77	4	2	1	0	2	0	2.3	4.5e-07	1.3e-05
Ppp1r2	Other	1.4e-05	2.1e-05	0	0	0.00059	7.6e-06	0	4.3e-06	2.1e-05	0	0	0.00049	7.6e-06	0	14	1	0	0	2	1	0	4.8	0.11	0.36
Ppp1r21	Other	1e-05	0	0	2.7e-05	0	0	0	4.2e-06	0	0	2.7e-05	0	0	0	8	0	0	1	0	0	0	3.2	0.71	0.91
Ppp1r26	Enteroendocrine	0.00011	0	0	0	0	0	0	6.4e-05	0	0	0	0	0	0	4	0	0	0	0	0	0	1	0.91	0.99
Ppp1r2ps2	Other	5.5e-07	0	0	0	0	0	0	5.5e-07	0	0	0	0	0	0	1	0	0	0	0	0	0	1	1	NaN
Ppp1r2ps3	Other	0	0	0	0	0	7.6e-06	0	0	0	0	0	0	7.6e-06	0	0	0	0	0	0	1	0	6	0.029	0.14
Ppp1r2ps4	Other	3.6e-06	0	0	0	0.00034	7.6e-06	0	1.8e-06	0	0	0	0.00034	7.6e-06	0	5	0	0	0	1	1	0	5	0.4	0.72
Ppp1r2ps6	Other	0	0	0	0	0	0	0	0	0	0	0	0	0	0	0	0	0	0	0	0	0	NaN	NaN	NaN
Ppp1r32	Other	0	0	0	0	0	0	0	0	0	0	0	0	0	0	0	0	0	0	0	0	0	NaN	NaN	NaN
Ppp1r35	Other	5.3e-06	0	0	0	0	7.6e-06	0	2.4e-06	0	0	0	0	7.6e-06	0	6	0	0	0	0	1	0	3.9	0.81	0.93
Ppp1r37	Other	5.8e-06	0	0	0.00019	0	0	0	2.2e-06	0	0	0.00019	0	0	0	8	0	0	1	0	0	0	3.9	0.71	0.91
Ppp1r3b	Other	0	0	0	0	0	0	0	0	0	0	0	0	0	0	0	0	0	0	0	0	0	NaN	NaN	NaN
Ppp1r3d	Other	0	0	0	0	0	0	0	0	0	0	0	0	0	0	0	0	0	0	0	0	0	NaN	NaN	NaN
Ppp1r3e	Other	3.4e-06	0	2.7e-05	0	0.00026	0	0	2.1e-06	0	2.7e-05	0	0.00026	0	0	4	0	1	0	1	0	0	4.8	0.21	0.53
Ppp1r3f	Other	0	0	0	0	0	0	0	0	0	0	0	0	0	0	0	0	0	0	0	0	0	NaN	NaN	NaN
Ppp1r3fos	Other	4.9e-06	0	0	0	0	0	0	4.9e-06	0	0	0	0	0	0	1	0	0	0	0	0	0	1	1	NaN
Ppp1r42	Other	0	0	0	0	0	0	0	0	0	0	0	0	0	0	0	0	0	0	0	0	0	NaN	NaN	NaN
Ppp1r7	Other	4.2e-05	0.00012	0	0	0	0	8.8e-05	1.2e-05	0.00012	0	0	0	0	8.8e-05	26	1	0	0	0	0	1	3.6	0.1	0.34
Ppp1r8	Other	1.3e-05	0	0	0	0	0	0	4.5e-06	0	0	0	0	0	0	12	0	0	0	0	0	0	1	0.37	0.7
Ppp1r9a	Other	8.9e-06	0	0	0	0	0	0	4.4e-06	0	0	0	0	0	0	7	0	0	0	0	0	0	1	0.72	0.91
Ppp1r9b	Other	2.4e-05	3.9e-05	0	0	0	7.6e-06	0	1.7e-05	2.5e-05	0	0	0	7.6e-06	0	9	3	0	0	0	1	0	2.1	0.095	0.32
Ppp2ca	Other	0.00011	0.00015	0.00017	5.1e-05	0	2e-05	6.6e-05	2.6e-05	0.00011	0.00014	3.7e-05	0	2e-05	6.6e-05	47	3	2	2	0	1	1	3	0.069	0.26
Ppp2cb	Other	6.4e-05	0	5.4e-05	3.3e-05	0	0	9.5e-05	1.3e-05	0	5.4e-05	3.3e-05	0	0	9.5e-05	38	0	1	1	0	0	1	4.2	0.017	0.095
Ppp2r1a	Enteroendocrine	0.0029	0.0031	0	0.0017	0	0.00079	0	0.00053	0.0014	0	0.0017	0	0.00079	0	44	4	0	1	0	1	0	2.4	0.0045	0.035
Ppp2r1b	Other	1.5e-05	8.9e-05	0	0	0	0	0	4.9e-06	6.2e-05	0	0	0	0	0	13	3	0	0	0	0	0	1.9	0.078	0.29
Ppp2r2a	Other	3.2e-05	0	5.4e-05	0	0	7.6e-06	0	9e-06	0	5.4e-05	0	0	7.6e-06	0	21	0	1	0	0	1	0	2.6	0.2	0.52
Ppp2r2b	Other	0	0	0	0	0	0	0	0	0	0	0	0	0	0	0	0	0	0	0	0	0	NaN	NaN	NaN
Ppp2r2c	Other	0	0	0	0	0	0	0	0	0	0	0	0	0	0	0	0	0	0	0	0	0	NaN	NaN	NaN
Ppp2r2d	Other	2.3e-05	3.5e-05	0	0	0	0	5.8e-05	6.5e-06	2.5e-05	0	0	0	0	5.8e-05	16	2	0	0	0	0	1	4.3	0.4	0.72
Ppp2r3a	Other	1.6e-05	2.6e-05	0	3.3e-05	0	0	0	7.1e-06	2.1e-05	0	3.3e-05	0	0	0	8	2	0	1	0	0	0	2.7	0.42	0.75
Ppp2r3c	Other	1.2e-05	0	0	0	0	1.5e-05	0	6.9e-06	0	0	0	0	1.5e-05	0	5	0	0	0	0	1	0	3.8	0.83	0.94
Ppp2r3d	Enteroendocrine	0.00055	0	0	0	0	0	0	0.00032	0	0	0	0	0	0	8	0	0	0	0	0	0	1	0.65	0.88
Ppp2r4	Other	5.9e-05	3.3e-05	9e-06	0	0	5.7e-06	0	1.1e-05	2.3e-05	9e-06	0	0	5.7e-06	0	39	2	1	0	0	1	0	1.7	0.0093	0.059
Ppp2r5a	Other	6.4e-05	4.5e-06	1.8e-05	0.00018	0	0	0	1.7e-05	4.5e-06	1.8e-05	0.00015	0	0	0	33	1	1	2	0	0	0	3.2	0.047	0.2
Ppp2r5b	Other	7.7e-06	0	0	0	0	0	0	4e-06	0	0	0	0	0	0	5	0	0	0	0	0	0	1	0.86	0.95
Ppp2r5c	Other	6.6e-05	4.8e-05	5.2e-05	0	0.00027	6e-05	0.00025	1.2e-05	2.7e-05	5.2e-05	0	0.00027	6e-05	0.00016	38	3	1	0	1	1	3	5.1	0.3	0.64
Ppp2r5d	Enterocyte	3.7e-05	0.00013	0.00015	5.5e-05	0	0	0	1.2e-05	9.1e-05	0.00014	5.5e-05	0	0	0	21	3	2	1	0	0	0	2.6	0.17	0.47
Ppp2r5e	Other	2.4e-05	1.5e-05	9e-06	0	0	0	0	7.5e-06	1.1e-05	9e-06	0	0	0	0	17	2	1	0	0	0	0	1.7	0.3	0.64
Ppp3ca	Other	1.6e-05	0.00012	7e-05	2.7e-05	0	3.2e-05	9.8e-05	4.7e-06	6e-05	6e-05	2.7e-05	0	3.2e-05	6.8e-05	14	5	2	1	0	1	2	4	0.032	0.15
Ppp3cb	Other	5.3e-05	0.00013	5.4e-05	3.3e-05	0	7.9e-05	0	2.1e-05	0.0001	5.4e-05	3.3e-05	0	7.9e-05	0	23	2	1	1	0	1	0	3.1	0.48	0.8
Ppp3cc	Enteroendocrine	7.5e-05	0.0015	0	0	0	0	0	5.8e-05	0.0015	0	0	0	0	0	2	1	0	0	0	0	0	2	0.52	0.82
Ppp3r1	Other	3.2e-05	3.9e-05	0	0	0	8.8e-05	0	1e-05	2.7e-05	0	0	0	8.8e-05	0	17	2	0	0	0	1	0	4	0.34	0.68
Ppp4c	Enteroendocrine	0.0026	0	0.0056	0	0	0	0	0.00051	0	0.0053	0	0	0	0	41	0	2	0	0	0	0	2.4	0.0008	0.0091
Ppp4r1	Enterocyte	2.1e-05	6.9e-05	2.5e-05	5.8e-05	0	0.00018	0.00016	8.4e-06	2.9e-05	2.5e-05	3.9e-05	0	0.00015	0.00012	17	5	1	2	0	2	2	5.2	0.13	0.4
Ppp4r1lps	Other	3.1e-06	1.5e-05	0.00014	0	0	0	0	1.9e-06	1.5e-05	0.00014	0	0	0	0	3	1	1	0	0	0	0	2.9	0.41	0.73
Ppp4r2	Other	6.7e-05	4.1e-05	1.8e-05	0	0	7.6e-06	8.8e-05	2.4e-05	2.4e-05	1.8e-05	0	0	7.6e-06	8.8e-05	20	3	1	0	0	1	1	3.9	0.43	0.75
Ppp4r4	Other	0	0	0	0	0	0	0	0	0	0	0	0	0	0	0	0	0	0	0	0	0	NaN	NaN	NaN
Ppp5c	Other	6e-05	5.5e-05	0.00014	0	0	0	0	1.7e-05	3.7e-05	0.00014	0	0	0	0	26	2	1	0	0	0	0	2.3	0.092	0.31
Ppp6c	Other	3.5e-05	4.5e-06	0	0	0	0	0	1.5e-05	4.5e-06	0	0	0	0	0	18	1	0	0	0	0	0	1.1	0.2	0.51
Ppp6r1	Other	5e-05	5.6e-05	1.8e-05	0	0	0	2.3e-05	9e-06	2.5e-05	1.8e-05	0	0	0	2.3e-05	35	4	1	0	0	0	1	2.6	0.024	0.12
Ppp6r2	Other	0	0	9e-06	5.8e-05	0	0	0	0	0	9e-06	5.8e-05	0	0	0	0	0	1	1	0	0	0	3.9	0.0073	0.051
Ppp6r3	Other	3.1e-05	0.00014	0	9.7e-05	0	0.00017	0.00012	6.1e-06	0.0001	0	9.7e-05	0	0.00016	8e-05	29	4	0	1	0	2	2	4.6	0.31	0.64
Pprc1	Other	2.5e-05	0	0	0	0	0	0	1.7e-05	0	0	0	0	0	0	11	0	0	0	0	0	0	1	0.43	0.75
Ppt1	Other	2.2e-05	0.0001	0	9.7e-05	0	0	0	9e-06	0.0001	0	9.7e-05	0	0	0	12	1	0	1	0	0	0	2.8	0.64	0.88
Pptc7	Other	3.3e-05	0.00011	7e-05	0	0	7.6e-06	0	1.4e-05	8.3e-05	6e-05	0	0	7.6e-06	0	13	3	2	0	0	1	0	2.3	0.14	0.4
Ppwd1	Other	3.2e-06	0	0	0	0	0	0	1.9e-06	0	0	0	0	0	0	3	0	0	0	0	0	0	1	0.96	NaN
Pqbp1	Enteroendocrine	0.00086	0	0	0	0	0	0	0.00035	0	0	0	0	0	0	15	0	0	0	0	0	0	1	0.22	0.54
Pqlc1	Enteroendocrine	0.0003	0	0	0	0	0	0	0.00013	0	0	0	0	0	0	8	0	0	0	0	0	0	1	0.65	0.88
Pqlc2	Other	9.3e-06	4.5e-06	0	0	0	0	0	5.6e-06	4.5e-06	0	0	0	0	0	4	1	0	0	0	0	0	1.3	0.75	0.92
Pqlc3	Other	1.3e-06	0	0	0	0	0	0	7.6e-07	0	0	0	0	0	0	3	0	0	0	0	0	0	1	0.96	NaN
Pradc1	Other	1.6e-05	0	0	0	0	0	0	4.4e-06	0	0	0	0	0	0	16	0	0	0	0	0	0	1	0.18	0.48
Pramef8	Other	2.6e-06	0	0	0	0	0	0	1.9e-06	0	0	0	0	0	0	2	0	0	0	0	0	0	1	0.98	NaN
Pramel4	Other	0	0	0	0	0	0	0	0	0	0	0	0	0	0	0	0	0	0	0	0	0	NaN	NaN	NaN
Pramel5	Other	0	0	0	0	0	0	0	0	0	0	0	0	0	0	0	0	0	0	0	0	0	NaN	NaN	NaN
Pramel7	Other	0	0	0	0	0	0	0	0	0	0	0	0	0	0	0	0	0	0	0	0	0	NaN	NaN	NaN
Prap1	Enterocyte	0.0021	0.0035	0.0029	0.007	0.012	0.0053	0.009	0.00028	0.00082	0.0012	0.0017	0.0034	0.0016	0.002	79	9	5	10	4	8	11	4.8	4.3e-05	0.00074
Prc1	Enterocyte	0.00023	0	0	0	0	0	0	8.3e-05	0	0	0	0	0	0	22	0	0	0	0	0	0	1	0.05	0.21
Prcc	Enteroendocrine	0.0006	0.00094	0	0	0	0	0	0.00046	0.00064	0	0	0	0	0	6	2	0	0	0	0	0	1.6	0.22	0.54
Prcp	Enterocyte	5.6e-06	0	0	0	0	0	0	1.9e-06	0	0	0	0	0	0	9	0	0	0	0	0	0	1	0.57	0.85
Prdm1	Enterocyte	7.8e-06	0	0	0	0	0	0.00081	6.1e-06	0	0	0	0	0	0.00043	2	0	0	0	0	0	5	6.9	7.3e-07	2e-05
Prdm10	Other	2.6e-06	0	0	0	0	0	0	1.9e-06	0	0	0	0	0	0	2	0	0	0	0	0	0	1	0.98	NaN
Prdm11	Other	0	0	0	0	0	0	0	0	0	0	0	0	0	0	0	0	0	0	0	0	0	NaN	NaN	NaN
Prdm13	Other	0	0	0	0	0	0	0	0	0	0	0	0	0	0	0	0	0	0	0	0	0	NaN	NaN	NaN
Prdm15	Other	3.3e-06	0	0	0	0	0	0	2.1e-06	0	0	0	0	0	0	4	0	0	0	0	0	0	1	0.91	NaN
Prdm16	Other	1.3e-05	2.1e-05	0	0	0	0	0	5.8e-06	2.1e-05	0	0	0	0	0	9	1	0	0	0	0	0	1.6	0.64	0.88
Prdm2	Other	1.3e-05	0	0.0001	9.8e-05	0	0	0	4.2e-06	0	6.8e-05	9.8e-05	0	0	0	12	0	2	1	0	0	0	3.3	0.27	0.59
Prdm4	Other	9e-06	0	0	0	0	4.3e-05	0	3.5e-06	0	0	0	0	4.3e-05	0	10	0	0	0	0	1	0	5.1	0.63	0.88
Prdm5	Other	0	4.5e-05	0	0	0	0	0	0	4.5e-05	0	0	0	0	0	0	1	0	0	0	0	0	2	0.0089	0.057
Prdm9	Other	1e-06	0	6.1e-05	0	0	0	0	7.2e-07	0	6.1e-05	0	0	0	0	2	0	1	0	0	0	0	3	0.34	0.68
Prdx1	Enterocyte	0.00063	0.0011	0.00072	0.00087	0.00033	8.9e-05	5.9e-05	6.1e-05	0.00023	0.00022	0.00029	0.00025	6.1e-05	5.9e-05	94	9	5	8	2	2	1	2.9	5.5e-07	1.6e-05
Prdx2	Other	0.00021	0.00026	0.00032	9.3e-05	0	0.00037	0.00012	2.2e-05	0.00012	0.00021	6.9e-05	0	0.00021	8.2e-05	78	5	2	2	0	4	2	3.7	0.0048	0.037
Prdx2rs3	Other	0	0	0	0	0	0	0	0	0	0	0	0	0	0	0	0	0	0	0	0	0	NaN	NaN	NaN
Prdx3	Other	0.00012	7.8e-05	6.1e-05	0.00014	0	0	0	2.1e-05	4.3e-05	6.1e-05	0.00011	0	0	0	48	4	1	2	0	0	0	2.6	0.0034	0.028
Prdx4	Other	6.6e-05	0	0	0	0	0	0	1.7e-05	0	0	0	0	0	0	37	0	0	0	0	0	0	1	0.00076	0.0087
Prdx5	Enterocyte	0.00049	0.00072	0.0032	0.0012	0.0014	0.0017	0.0026	9.1e-05	0.00038	0.0011	0.00064	0.00068	0.00061	0.0023	45	5	7	4	3	6	4	4.6	0.0039	0.031
Prdx6	Other	0.00027	0.00053	0.00014	0.00018	0	5.8e-05	0	2.3e-05	0.00033	8.3e-05	0.0001	0	4.6e-05	0	84	6	3	3	0	2	0	2.4	2.2e-06	5.4e-05
Prdx6b	Other	0	0	0	0	0	0	0	0	0	0	0	0	0	0	0	0	0	0	0	0	0	NaN	NaN	NaN
Preb	Other	3.8e-05	7.7e-05	0	0	0	0	0	8e-06	4.3e-05	0	0	0	0	0	28	4	0	0	0	0	0	1.7	0.0097	0.061
Prelid1	Other	0.0003	0.00086	0.00032	0.00047	0.0011	0.00024	0.00021	3e-05	0.00031	0.00024	0.0003	0.00035	0.00011	0.00013	83	9	3	4	4	4	3	3.8	0.0016	0.015
Prelid2	Other	2.3e-05	0	0	0	0	0	0	5.7e-06	0	0	0	0	0	0	20	0	0	0	0	0	0	1	0.079	0.29
Prelp	Enterocyte	3.2e-05	0	0	0	0	0	0	1.4e-05	0	0	0	0	0	0	17	0	0	0	0	0	0	1	0.15	0.43
Prep	Other	2e-05	1.5e-05	0	6.7e-05	0	0	8.8e-05	6.9e-06	1.5e-05	0	4.5e-05	0	0	8.8e-05	14	1	0	2	0	0	1	4.9	0.64	0.88
Prepl	Enteroendocrine	0.00042	0.00089	0	0	0	0	0	0.00017	0.00089	0	0	0	0	0	10	1	0	0	0	0	0	1.7	0.59	0.86
Prex1	Enteroendocrine	0	0	0	0	0	0	0	0	0	0	0	0	0	0	0	0	0	0	0	0	0	NaN	NaN	NaN
Prex2	Other	6.5e-06	0	0	0	0	0	0	5.1e-06	0	0	0	0	0	0	3	0	0	0	0	0	0	1	0.96	1
Prg4	Other	3.5e-07	0	0	0	0	0	0	3.5e-07	0	0	0	0	0	0	1	0	0	0	0	0	0	1	1	NaN
Prickle2	Other	8.2e-07	0	0	0.00013	0	0	9.2e-05	6e-07	0	0	0.00011	0	0	6.6e-05	2	0	0	2	0	0	2	5.2	0.022	0.11
Prickle3	Other	1.6e-06	0	0	0	0	4.3e-05	0	1.1e-06	0	0	0	0	4.3e-05	0	2	0	0	0	0	1	0	5.8	0.65	0.89
Prim1	Other	2.3e-05	0	0	0	0	0	0	6.4e-06	0	0	0	0	0	0	19	0	0	0	0	0	0	1	0.099	0.33
Prim2	Other	2e-05	0	0	0	0	7.6e-06	0	5.6e-06	0	0	0	0	7.6e-06	0	15	0	0	0	0	1	0	2.4	0.35	0.68
Primpol	Other	7e-06	0	0	0	0	0	0	4.1e-06	0	0	0	0	0	0	5	0	0	0	0	0	0	1	0.86	0.95
Prkaa1	Other	8.3e-06	0	0.00029	0	0	0	5.8e-05	3.1e-06	0	0.00019	0	0	0	5.8e-05	8	0	2	0	0	0	1	3.6	0.23	0.54
Prkaa2	Enterocyte	1.1e-05	4.2e-06	0	0	0	0	0	5.2e-06	4.2e-06	0	0	0	0	0	7	1	0	0	0	0	0	1.3	0.73	0.91
Prkab1	Other	3.4e-05	5.5e-05	0	3.4e-05	0	0	0	9.1e-06	4.1e-05	0	3.4e-05	0	0	0	24	3	0	1	0	0	0	2.3	0.095	0.32
Prkab2	Other	0	0	0	0	0	0	0	0	0	0	0	0	0	0	0	0	0	0	0	0	0	NaN	NaN	NaN
Prkaca	Other	3.4e-05	4.8e-05	2.7e-05	0	0	0.00018	0	7e-06	3.1e-05	2.7e-05	0	0	0.00018	0	31	3	1	0	0	1	0	4.4	0.074	0.28
Prkacb	Other	8.2e-06	0	0	3.4e-05	0	0	0	5.2e-06	0	0	3.4e-05	0	0	0	5	0	0	1	0	0	0	3.4	0.79	0.92
Prkag1	Other	4.3e-05	8e-06	9e-06	0	0	0	0	1.7e-05	8e-06	9e-06	0	0	0	0	24	1	1	0	0	0	0	1.4	0.11	0.35
Prkag2	Other	1.4e-05	2.6e-05	0	0	0	0	0	5.1e-06	2.1e-05	0	0	0	0	0	9	2	0	0	0	0	0	1.6	0.33	0.66
Prkar1a	Enteroendocrine	0.003	0.0043	0	0.0014	0	0	0.0031	0.00097	0.0018	0	0.0014	0	0	0.0031	44	4	0	1	0	0	1	3.3	0.0046	0.035
Prkar1b	Enteroendocrine	3.8e-05	0	0	0	0	0	0	3.8e-05	0	0	0	0	0	0	1	0	0	0	0	0	0	1	1	1
Prkar2a	Other	9.2e-05	3.9e-05	0	0.00023	0	0.00023	0	1.5e-05	2.6e-05	0	0.00015	0	0.00016	0	42	2	0	3	0	3	0	4.2	0.038	0.17
Prkca	Other	5.8e-05	0.00015	7.9e-05	5.8e-05	0	0	0	1.7e-05	0.00011	6.1e-05	5.8e-05	0	0	0	28	4	2	1	0	0	0	2.4	0.062	0.24
Prkcb	Other	2e-05	0	0	0	0	0	0	1.7e-05	0	0	0	0	0	0	5	0	0	0	0	0	0	1	0.86	0.95
Prkcd	Enterocyte	3.1e-05	5.8e-05	0.00019	2.6e-05	0	0.00017	0.00059	1.6e-05	4e-05	0.00014	2.6e-05	0	0.0001	0.00022	16	3	3	1	0	3	6	5.6	0.019	0.1
Prkce	Other	1.5e-05	0	9e-06	0	0	0	0.0002	6.9e-06	0	9e-06	0	0	0	0.00014	7	0	1	0	0	0	2	6.4	0.56	0.85
Prkcg	Other	1.1e-06	0	0	0	0	0	0	1.1e-06	0	0	0	0	0	0	1	0	0	0	0	0	0	1	1	NaN
Prkch	Other	1.5e-06	0	0	0	0	0	0	1.5e-06	0	0	0	0	0	0	1	0	0	0	0	0	0	1	1	NaN
Prkci	Other	1.2e-05	0	0	0	0	0.00016	0	3.8e-06	0	0	0	0	0.00011	0	10	0	0	0	0	2	0	5.7	0.39	0.72
Prkcq	Enteroendocrine	0	0	0	0	0	0	0	0	0	0	0	0	0	0	0	0	0	0	0	0	0	NaN	NaN	NaN
Prkcsh	Other	0.00011	8.4e-05	0	0	8.3e-05	7.6e-06	0	2.1e-05	4.9e-05	0	0	8.3e-05	7.6e-06	0	47	3	0	0	1	1	0	2.6	0.0013	0.014
Prkcz	Other	2e-05	9.1e-05	7.9e-05	0	0.00017	0.00011	0	6.1e-06	6.1e-05	6.1e-05	0	0.00017	9.3e-05	0	14	3	2	0	1	2	0	4.1	0.17	0.47
Prkd2	Other	1.3e-06	0	0	0	0	7.6e-06	0.00017	7.5e-07	0	0	0	0	7.6e-06	0.00012	3	0	0	0	0	1	2	6.9	0.29	0.62
Prkd3	Other	1.9e-05	0	0	0	0	0	0	1.7e-05	0	0	0	0	0	0	3	0	0	0	0	0	0	1	0.96	1
Prkdc	Other	2.1e-06	2.6e-05	0	0	0	0	0	1e-06	2.1e-05	0	0	0	0	0	5	2	0	0	0	0	0	1.9	0.16	0.44
Prkg2	Enterocyte	5e-05	4.6e-05	0.00061	0.00038	0.00073	0.0004	0.00016	1.5e-05	4.6e-05	0.00061	0.00038	0.00073	0.00025	0.00012	13	1	1	1	1	3	2	4.5	0.81	0.93
Prkra	Other	4.4e-05	0.00012	0	0	0	0	0	1.5e-05	0.00012	0	0	0	0	0	18	1	0	0	0	0	0	1.7	0.21	0.53
Prkrip1	Enteroendocrine	0.00049	0	0	0.007	0	0	0	0.00021	0	0	0.007	0	0	0	11	0	0	1	0	0	0	3.8	0.56	0.85
Prkrir	Other	5e-05	2.4e-05	2.7e-05	0	0	0	5.8e-05	1.7e-05	2.4e-05	2.7e-05	0	0	0	5.8e-05	26	1	1	0	0	0	1	3.7	0.18	0.48
Prkx	Other	7.1e-06	0	0	9.8e-05	0	0.0001	6.1e-05	3.2e-06	0	0	9.8e-05	0	0.0001	6.1e-05	6	0	0	1	0	1	1	5.4	0.91	0.99
Prl2c3	Other	0	0	0	0	0	0	0	0	0	0	0	0	0	0	0	0	0	0	0	0	0	NaN	NaN	NaN
Prl2c5	Other	0	0	0	0	0	0	0	0	0	0	0	0	0	0	0	0	0	0	0	0	0	NaN	NaN	NaN
Prlr	Enterocyte	5.1e-05	0.00013	0.00041	0.00011	0.00072	0.0002	0.00021	1.8e-05	7.2e-05	0.00028	0.00011	0.00065	0.00017	9.5e-05	24	4	2	1	2	2	4	4.5	0.43	0.75
Prmt1	Enteroendocrine	0.0008	0.0016	0	0	0	0	0	0.00018	0.0016	0	0	0	0	0	22	1	0	0	0	0	0	1.7	0.1	0.33
Prmt10	Other	8.5e-06	0	6.1e-05	0	0	0	0	3.8e-06	0	6.1e-05	0	0	0	0	7	0	1	0	0	0	0	2.8	0.63	0.88
Prmt2	Enteroendocrine	3e-05	0.0012	0.00023	0	0	0	0	2.2e-05	0.00085	0.00023	0	0	0	0	2	2	1	0	0	0	0	2.1	0.014	0.083
Prmt3	Other	9.3e-06	0	0	0	0	0	0	3.9e-06	0	0	0	0	0	0	9	0	0	0	0	0	0	1	0.57	0.85
Prmt5	Other	5e-05	0	0	0	0	0	0	1.7e-05	0	0	0	0	0	0	26	0	0	0	0	0	0	1	0.019	0.1
Prmt6	Other	0	1.1e-05	0	0	0	0	0	0	1.1e-05	0	0	0	0	0	0	1	0	0	0	0	0	2	0.0089	0.057
Prmt7	Other	3.1e-05	1.5e-05	0	0	0	0	0	6.9e-06	1.5e-05	0	0	0	0	0	25	1	0	0	0	0	0	1.3	0.051	0.21
Prnp	Enteroendocrine	0.00078	0	0	0	0	0	0	0.00035	0	0	0	0	0	0	13	0	0	0	0	0	0	1	0.31	0.64
Prob1	Other	0	0	0	0	0	0	0	0	0	0	0	0	0	0	0	0	0	0	0	0	0	NaN	NaN	NaN
Proc	Other	0	0	0	0	0	0	0	0	0	0	0	0	0	0	0	0	0	0	0	0	0	NaN	NaN	NaN
Prodh	Other	2.9e-05	0	0	2.5e-05	0	9.6e-05	0.00013	6.6e-06	0	0	2.5e-05	0	9.6e-05	0.00013	23	0	0	1	0	1	1	5.8	0.35	0.68
Prok1	Other	0	0	0	0	0	0	0	0	0	0	0	0	0	0	0	0	0	0	0	0	0	NaN	NaN	NaN
Prok2	Other	0	0	0	0	0	0	0	0	0	0	0	0	0	0	0	0	0	0	0	0	0	NaN	NaN	NaN
Prokr2	Other	0	0	0	0	0	0	0	0	0	0	0	0	0	0	0	0	0	0	0	0	0	NaN	NaN	NaN
Prom1	Other	0.00011	0	0	0	0	7.6e-06	0	1.7e-05	0	0	0	0	7.6e-06	0	52	0	0	0	0	1	0	1.3	8.3e-06	0.00017
Prorsd1	Enteroendocrine	0.00056	0.0009	0.018	0.0017	0	0	0	0.00022	0.0009	0.014	0.0017	0	0	0	14	1	3	1	0	0	0	3	0.098	0.33
Pros1	Other	2.9e-06	3.1e-05	0	0	0	0	0	1.9e-06	3.1e-05	0	0	0	0	0	3	1	0	0	0	0	0	1.9	0.66	0.89
Prosc	Other	2.7e-05	3.9e-05	0.00015	2.7e-05	0	0	8.1e-05	5.9e-06	2.7e-05	0.00014	2.7e-05	0	0	8.1e-05	23	2	2	1	0	0	1	3.8	0.47	0.78
Proscos	Enteroendocrine	0	0	0	0	0	0	0	0	0	0	0	0	0	0	0	0	0	0	0	0	0	NaN	NaN	NaN
Proser1	Other	1.3e-05	0.00015	0	0	0	0	0	6e-06	0.00012	0	0	0	0	0	7	2	0	0	0	0	0	1.9	0.24	0.57
Proser2	Other	6.5e-06	0	0	0	0	0	0	2.8e-06	0	0	0	0	0	0	7	0	0	0	0	0	0	1	0.72	0.91
Proser3	Other	0	0	0	0	0	0	0	0	0	0	0	0	0	0	0	0	0	0	0	0	0	NaN	NaN	NaN
Prox1	Enteroendocrine	0.00059	0	0	0	0	0	0	0.00033	0	0	0	0	0	0	7	0	0	0	0	0	0	1	0.72	0.91
Prox2	Other	0	0	0	0	0	0	0	0	0	0	0	0	0	0	0	0	0	0	0	0	0	NaN	NaN	NaN
Proz	Enterocyte	9e-06	0	0	0	0.00024	0	0	9e-06	0	0	0	0.00024	0	0	1	0	0	0	1	0	0	4.9	0.0088	0.057
Prpf18	Other	2.6e-05	0	0	9.7e-05	0	0	0	1e-05	0	0	9.7e-05	0	0	0	11	0	0	1	0	0	0	3.4	0.56	0.85
Prpf19	Other	0.00011	3.7e-05	9e-06	0	0	0	0	4.5e-05	3.7e-05	9e-06	0	0	0	0	42	1	1	0	0	0	0	1.4	0.0011	0.012
Prpf3	Other	2.2e-05	0	0	0	0	0	0	7.7e-06	0	0	0	0	0	0	14	0	0	0	0	0	0	1	0.26	0.59
Prpf31	Other	2.6e-05	0	0	0	0	0	0	8.8e-06	0	0	0	0	0	0	16	0	0	0	0	0	0	1	0.18	0.48
Prpf38a	Other	1.6e-05	1.5e-05	0	0	0	0	0	4.5e-06	1.5e-05	0	0	0	0	0	16	1	0	0	0	0	0	1.5	0.29	0.62
Prpf38b	Other	4.6e-05	0.00012	0	9.2e-05	0.00052	0	0	1e-05	6.9e-05	0	6.4e-05	0.00052	0	0	30	4	0	2	1	0	0	4.2	0.051	0.21
Prpf39	Other	8.4e-06	2.6e-05	0	0	0	0	0	2.9e-06	1.8e-05	0	0	0	0	0	9	2	0	0	0	0	0	1.8	0.3	0.64
Prpf4	Other	1.5e-05	0	0	0	0	0	0	3.9e-06	0	0	0	0	0	0	16	0	0	0	0	0	0	1	0.18	0.48
Prpf40a	Other	5.8e-05	9e-05	1.8e-05	8.5e-05	0	7.6e-06	6.3e-05	1.1e-05	6e-05	1.8e-05	5.9e-05	0	7.6e-06	6.3e-05	35	2	1	2	0	1	1	3.5	0.28	0.61
Prpf40b	Other	0	0	0	0	0	0	0	0	0	0	0	0	0	0	0	0	0	0	0	0	0	NaN	NaN	NaN
Prpf4b	Other	3e-05	0	0.00014	0.00011	0	0	5.8e-05	8.1e-06	0	0.00014	0.00011	0	0	5.8e-05	20	0	1	1	0	0	1	3.8	0.45	0.76
Prpf6	Other	7.9e-06	0	9e-06	0	0.00026	0	2.3e-05	2.6e-06	0	9e-06	0	0.00026	0	2.3e-05	11	0	1	0	1	0	1	5	0.6	0.87
Prpf8	Other	7.2e-05	0.00017	0	0	0	0.00016	0	1.1e-05	0.00011	0	0	0	0.00011	0	42	3	0	0	0	2	0	3.4	0.0066	0.047
Prps1	Enteroendocrine	0.00044	0.0008	0	0	0	0	0	0.00028	0.00054	0	0	0	0	0	6	2	0	0	0	0	0	1.6	0.23	0.55
Prps1l3	Other	0	0	0	0	0	0	0	0	0	0	0	0	0	0	0	0	0	0	0	0	0	NaN	NaN	NaN
Prps2	Other	2.1e-05	0	0	0	0	0	0	6.8e-06	0	0	0	0	0	0	17	0	0	0	0	0	0	1	0.15	0.43
Prpsap1	Other	0.00019	0.00027	1.8e-05	0	0.0002	0	6.3e-05	2.6e-05	0.00013	1.8e-05	0	0.0002	0	6.3e-05	64	5	1	0	1	0	1	3	2.8e-05	0.00051
Prpsap2	Enteroendocrine	0.00059	0.0011	0	0	0	0	0	0.00021	0.0011	0	0	0	0	0	11	1	0	0	0	0	0	1.7	0.54	0.84
Prr11	Enterocyte	7.1e-06	0	0	0	0	0	0	2.8e-06	0	0	0	0	0	0	9	0	0	0	0	0	0	1	0.57	0.85
Prr12	Other	4e-06	0	0	0	0	0	0	2.3e-06	0	0	0	0	0	0	4	0	0	0	0	0	0	1	0.91	NaN
Prr13	Other	0.00013	0.0005	0.00024	0.00096	0.00072	0.00047	0.00047	2.5e-05	0.00012	0.00013	0.00032	0.0003	0.0003	0.00021	49	8	3	7	3	5	6	4.4	0.0037	0.029
Prr14	Other	2.1e-05	0	0	0	0	7.6e-06	0	8.2e-06	0	0	0	0	7.6e-06	0	14	0	0	0	0	1	0	2.3	0.4	0.73
Prr14l	Other	0	0	0	0	0	0	0	0	0	0	0	0	0	0	0	0	0	0	0	0	0	NaN	NaN	NaN
Prr15	Enterocyte	9.8e-05	0.00031	0.0011	0.00098	0.0005	0.0013	0.0014	3.1e-05	0.00017	0.00059	0.00046	0.0005	0.00045	0.0008	15	3	4	4	1	6	4	4.9	0.00097	0.011
Prr22	Other	2.6e-07	0	0	0	0	0	0	2.6e-07	0	0	0	0	0	0	1	0	0	0	0	0	0	1	1	NaN
Prr3	Other	1.2e-06	0	0	0	0	0	0	8.8e-07	0	0	0	0	0	0	2	0	0	0	0	0	0	1	0.98	NaN
Prr36	Other	0	0	0	0	0	0	0	0	0	0	0	0	0	0	0	0	0	0	0	0	0	NaN	NaN	NaN
Prr5	Other	1.2e-05	2.7e-05	9e-06	0	0.00017	0	0	4.2e-06	2.4e-05	9e-06	0	0.00017	0	0	11	2	1	0	1	0	0	4.3	0.36	0.7
Prr5l	Other	0	0	0	0	0	0	0	0	0	0	0	0	0	0	0	0	0	0	0	0	0	NaN	NaN	NaN
Prr7	Enteroendocrine	9.6e-06	0	0	0	0	0	0	9.6e-06	0	0	0	0	0	0	1	0	0	0	0	0	0	1	1	1
Prrc1	Other	2e-05	2.6e-05	0	0	0	0.00017	0.00015	5.6e-06	2.1e-05	0	0	0	0.00011	0.00015	16	2	0	0	0	3	1	5.9	0.35	0.69
Prrc2a	Other	4.4e-05	0.00012	0	0	0	0	6.4e-05	1.3e-05	0.00012	0	0	0	0	6.4e-05	23	1	0	0	0	0	1	3.2	0.18	0.48
Prrc2b	Other	3.6e-05	0	0	0	0	0	0	1.6e-05	0	0	0	0	0	0	16	0	0	0	0	0	0	1	0.18	0.48
Prrc2c	Other	9.7e-05	1.7e-05	0	0	0	8.8e-05	8.1e-05	1.7e-05	1.1e-05	0	0	0	8.8e-05	8.1e-05	44	2	0	0	0	1	1	4.3	0.0044	0.035
Prrg2	Enteroendocrine	0.0013	0.00083	0	0.0023	0.006	0	0	0.00098	0.00056	0	0.0023	0.006	0	0	13	2	0	1	1	0	0	4	0.42	0.75
Prrg4	Other	0	0	0	0	0	0	0	0	0	0	0	0	0	0	0	0	0	0	0	0	0	NaN	NaN	NaN
Prrx1	Enterocyte	0	0	3.2e-05	0.00034	0	0	0	0	0	3.2e-05	0.00034	0	0	0	0	0	1	1	0	0	0	3.9	0.0073	0.051
Prrxl1	Other	0	0	0	0	0	0	0	0	0	0	0	0	0	0	0	0	0	0	0	0	0	NaN	NaN	NaN
Prss12	Other	1.3e-05	0.0001	0	0	0	0	0	7.6e-06	0.0001	0	0	0	0	0	8	1	0	0	0	0	0	1.9	0.68	0.9
Prss16	Other	0	0	0	0	0	0	0	0	0	0	0	0	0	0	0	0	0	0	0	0	0	NaN	NaN	NaN
Prss22	Other	0	0	0	0	0	0	0	0	0	0	0	0	0	0	0	0	0	0	0	0	0	NaN	NaN	NaN
Prss23	Other	2e-05	3.9e-05	0	0	0	0	0	1e-05	2.5e-05	0	0	0	0	0	6	3	0	0	0	0	0	1.7	0.018	0.1
Prss27	Other	6.5e-06	0	0	0	0	0	0	4.3e-06	0	0	0	0	0	0	3	0	0	0	0	0	0	1	0.96	1
Prss30	Other	6.9e-06	0.00024	0.00037	0.00025	0.00042	0.00015	0.00017	3.9e-06	0.00011	0.0002	0.00012	0.00033	0.00012	9.1e-05	3	4	4	4	2	2	3	4.2	4.1e-07	1.2e-05
Prss32	Other	0.00016	0.0003	0.00022	5.2e-05	0	3.2e-05	8.8e-05	2.8e-05	0.00012	0.00014	3.5e-05	0	3.2e-05	8.8e-05	53	7	3	2	0	1	1	2.9	0.0038	0.03
Prss36	Other	0	0	0	0	0	0	0	0	0	0	0	0	0	0	0	0	0	0	0	0	0	NaN	NaN	NaN
Prss41	Other	5.5e-07	0	0	0	0	0	0	5.5e-07	0	0	0	0	0	0	1	0	0	0	0	0	0	1	1	NaN
Prss43	Other	0	0	0	0	0	0	0	0	0	0	0	0	0	0	0	0	0	0	0	0	0	NaN	NaN	NaN
Prss44	Other	0	0	0	0	0	0	0	0	0	0	0	0	0	0	0	0	0	0	0	0	0	NaN	NaN	NaN
Prss53	Other	0	0	0	0	0	0	0	0	0	0	0	0	0	0	0	0	0	0	0	0	0	NaN	NaN	NaN
Prss8	Other	1.9e-05	4.5e-05	0	0	0	0	0	4.8e-06	4.5e-05	0	0	0	0	0	17	1	0	0	0	0	0	1.7	0.25	0.57
Prtg	Other	1.1e-06	0	0	0	0	0	0	1.1e-06	0	0	0	0	0	0	1	0	0	0	0	0	0	1	1	NaN
Prune	Other	8.9e-07	0	0	0	0.00034	0	0	6.8e-07	0	0	0	0.00034	0	0	2	0	0	0	1	0	0	5	0.075	0.28
Prune2	Enteroendocrine	4.3e-05	0	0	0	0	0	0	3e-05	0	0	0	0	0	0	2	0	0	0	0	0	0	1	0.98	1
Prx	Other	0	0	0	0	0	0	0	0	0	0	0	0	0	0	0	0	0	0	0	0	0	NaN	NaN	NaN
Psap	Other	0.00014	5.6e-05	0	0	0.00034	6e-05	0	2.2e-05	4.8e-05	0	0	0.00034	6e-05	0	57	2	0	0	1	1	0	3.9	6.5e-05	0.001
Psat1	Other	5.2e-06	0	0	0	0	0	0	1.8e-06	0	0	0	0	0	0	8	0	0	0	0	0	0	1	0.65	0.88
Psd	Enteroendocrine	0	0	0	0	0	0	0	0	0	0	0	0	0	0	0	0	0	0	0	0	0	NaN	NaN	NaN
Psd3	Other	5.7e-06	2.4e-05	9e-06	0	0	0	0	3.4e-06	2.4e-05	9e-06	0	0	0	0	5	1	1	0	0	0	0	2.1	0.63	0.88
Psd4	Enterocyte	7.3e-06	0	0	0	0	0	0	4.4e-06	0	0	0	0	0	0	7	0	0	0	0	0	0	1	0.72	0.91
Psen1	Other	3.7e-05	2e-05	0	0	0	6.1e-05	6.3e-05	9.3e-06	1.5e-05	0	0	0	6.1e-05	6.3e-05	24	2	0	0	0	1	1	4.9	0.3	0.64
Psen2	Other	1e-05	0	0	0	0	0	0	3.8e-06	0	0	0	0	0	0	8	0	0	0	0	0	0	1	0.65	0.88
Psenen	Enterocyte	0.00012	1e-05	3.2e-05	0	0.00056	0	9.1e-05	2.6e-05	1e-05	3.2e-05	0	0.00037	0	9.1e-05	24	1	1	0	2	0	1	4.5	0.12	0.37
Psg16	Other	0	0	0	0	0	0	0	0	0	0	0	0	0	0	0	0	0	0	0	0	0	NaN	NaN	NaN
Psg25	Other	0	0	0	0	0	0	0	0	0	0	0	0	0	0	0	0	0	0	0	0	0	NaN	NaN	NaN
Psip1	Other	2.8e-05	0	0	0	0	0	0	9.6e-06	0	0	0	0	0	0	19	0	0	0	0	0	0	1	0.099	0.33
Pskh1	Other	1.3e-05	1.5e-05	0	0	0	4.3e-05	0.0001	6.9e-06	1.5e-05	0	0	0	4.3e-05	0.0001	7	1	0	0	0	1	1	5.9	0.91	0.99
Psma1	Other	0.00011	0.00011	0.00011	0.00023	0	5.7e-06	0	1.6e-05	5.3e-05	0.00011	0.00012	0	5.7e-06	0	55	4	1	4	0	1	0	2.9	0.0023	0.02
Psma2	Enteroendocrine	0.008	0.012	0.012	0.0012	0	0.0066	0	0.00091	0.0065	0.0086	0.0012	0	0.0045	0	73	5	3	1	0	3	0	2.8	5.4e-05	0.0009
Psma3	Other	0.00011	1.1e-05	1.8e-05	0	0.00017	1.3e-05	0	1.8e-05	1.1e-05	1.8e-05	0	0.00017	1.3e-05	0	51	1	1	0	1	1	0	3.4	0.00033	0.0044
Psma4	Other	0.00014	0.00021	0.00033	0.00019	0	0.00012	0.00024	1.7e-05	9.9e-05	0.00019	0.00012	0	9.7e-05	0.00014	64	5	3	3	0	2	3	3.8	0.13	0.4
Psma5	Other	0.00018	0.00013	0.00029	0.00018	0	0	0	2.1e-05	6.8e-05	0.00021	0.00015	0	0	0	67	4	3	2	0	0	0	2.6	3.9e-05	0.00068
Psma6	Other	0.00011	0.00013	0.00026	7.9e-05	0.00026	0.00011	0.00011	1.6e-05	7e-05	0.00012	5.6e-05	0.00026	9.8e-05	8.8e-05	54	5	4	2	1	2	2	3.9	0.17	0.46
Psma7	Other	0.00022	6.5e-05	9e-06	0	8.3e-05	7.5e-05	0	2.5e-05	3e-05	9e-06	0	8.3e-05	7.5e-05	0	72	4	1	0	1	1	0	2.7	3.7e-07	1.1e-05
Psmb1	Other	0.00033	0.00026	5.4e-05	0.00032	0.001	3.1e-05	0	3.2e-05	0.00013	5.4e-05	0.00014	0.001	3.1e-05	0	87	5	1	4	1	1	0	3.7	6.9e-07	1.9e-05
Psmb10	Other	0.00018	0.0003	0.00076	0.00016	0	0.00038	0.00011	2.2e-05	9.7e-05	0.00019	0.00012	0	0.00018	7.9e-05	67	7	7	3	0	5	2	3.6	0.00043	0.0054
Psmb2	Other	0.00011	2.6e-05	6.3e-05	0.00021	8.3e-05	7.5e-05	0	1.4e-05	2.1e-05	5.3e-05	0.00015	8.3e-05	6.1e-05	0	57	2	2	3	1	2	0	3.6	0.011	0.065
Psmb3	Other	0.00012	0.00017	3.1e-05	0.00016	0	1.5e-05	0.00013	1.6e-05	7.2e-05	2.1e-05	0.00012	0	1.5e-05	0.0001	54	5	2	3	0	1	2	3.5	0.028	0.14
Psmb4	Other	0.00025	0.00055	0.0002	0.00034	0.00045	1.5e-05	6.6e-05	3.5e-05	0.00023	0.00013	0.00015	0.0002	1.5e-05	4.7e-05	72	6	3	4	3	1	2	3.3	0.0033	0.028
Psmb5	Other	0.00012	0.00013	0	3.3e-05	0	0	0.0001	2.2e-05	5.9e-05	0	3.3e-05	0	0	0.0001	47	4	0	1	0	0	1	3.2	0.0023	0.021
Psmb5ps	Other	0	0	0	0	0	0	0	0	0	0	0	0	0	0	0	0	0	0	0	0	0	NaN	NaN	NaN
Psmb6	Other	0.00022	0.00028	4.9e-05	0.00017	0.00046	0.00026	2.3e-05	2.3e-05	0.00013	4e-05	0.00015	0.00046	0.00016	2.3e-05	71	5	2	2	1	4	1	3.9	0.004	0.032
Psmb6ps	Other	0	0	0	0	0	0	0	0	0	0	0	0	0	0	0	0	0	0	0	0	0	NaN	NaN	NaN
Psmb6ps2	Other	0	0	0	0	0	0	0	0	0	0	0	0	0	0	0	0	0	0	0	0	0	NaN	NaN	NaN
Psmb7	Enteroendocrine	0.0072	0.0065	0.0007	0	0	0.0012	0	0.0009	0.0033	0.0007	0	0	0.0012	0	71	5	1	0	0	1	0	1.9	3.6e-07	1.1e-05
Psmb8	Other	0.00014	9.6e-05	0.00015	0.0002	0.0004	0.00028	0	2.7e-05	4.7e-05	0.00014	0.00012	0.00027	0.00012	0	54	4	2	3	2	5	0	4.1	0.087	0.3
Psmb9	Other	8.4e-05	3.5e-05	2.7e-05	8.6e-05	0.00026	0	0	2.1e-05	1.8e-05	2.7e-05	5.9e-05	0.00026	0	0	40	3	1	2	1	0	0	3.8	0.046	0.2
Psmc1	Other	8.9e-05	1.7e-05	0.00018	3.3e-05	0	0	6.1e-05	1.3e-05	1.1e-05	0.00013	3.3e-05	0	0	6.1e-05	46	2	2	1	0	0	1	3.2	0.011	0.067
Psmc2	Enteroendocrine	0.0044	0.0054	0.011	0	0	0	0	0.00095	0.0033	0.0075	0	0	0	0	48	4	3	0	0	0	0	2.3	0.00065	0.0077
Psmc3	Other	0.00013	0.00013	0.00021	5.2e-05	0	7.4e-05	0.00013	1.7e-05	6.4e-05	0.00014	5.2e-05	0	6.1e-05	9.3e-05	57	5	3	1	0	2	2	3.6	0.035	0.16
Psmc3ip	Other	6e-06	0	0	0	0	0	0	2.5e-06	0	0	0	0	0	0	7	0	0	0	0	0	0	1	0.72	0.91
Psmc4	Enteroendocrine	0.0033	0.0042	0.0048	0.0046	0	0.012	0.0027	0.0008	0.0029	0.0039	0.0046	0	0.012	0.0027	41	3	2	1	0	1	1	4.3	0.14	0.41
Psmc5	Enteroendocrine	0.0026	0.002	0.015	0.0091	0	0	0.0074	0.00062	0.0016	0.014	0.0091	0	0	0.0053	35	2	2	1	0	0	2	3.9	0.22	0.54
Psmc6	Enteroendocrine	0.0035	0.004	0.0043	0.0017	0	0.0051	0.0031	0.00078	0.0024	0.0035	0.0017	0	0.0051	0.0031	47	3	2	1	0	1	1	3.8	0.051	0.21
Psmd1	Other	6.7e-05	3.4e-05	0	0	0	6e-05	0	1e-05	2.2e-05	0	0	0	6e-05	0	40	3	0	0	0	1	0	3.1	0.0048	0.037
Psmd10	Enteroendocrine	0.00074	0.00056	0	0.007	0.012	0	0	0.0003	0.00056	0	0.007	0.012	0	0	11	1	0	1	1	0	0	4.4	0.6	0.87
Psmd11	Other	0.00012	6.3e-05	0.00023	8.8e-05	0	0	8.6e-05	3.5e-05	4.2e-05	0.00015	6.1e-05	0	0	8.6e-05	43	2	3	2	0	0	1	3.2	0.047	0.2
Psmd12	Enteroendocrine	0.0022	0.0013	0.0038	0.0035	0	0.0039	0	0.00044	0.0013	0.0036	0.0035	0	0.0027	0	36	1	2	1	0	2	0	3.6	0.12	0.37
Psmd13	Other	0.00013	0.00018	0.00015	0.0001	0	5e-05	7.8e-05	2e-05	8.4e-05	8.2e-05	7.3e-05	0	4.3e-05	7.8e-05	58	5	3	2	0	2	1	3.2	0.018	0.099
Psmd14	Other	4.8e-05	1.6e-05	1.8e-05	0	0	0	0	8.4e-06	1.6e-05	1.8e-05	0	0	0	0	33	1	1	0	0	0	0	1.6	0.014	0.084
Psmd2	Other	6.9e-05	0.00015	0	2.7e-05	0	5.7e-06	0	1.8e-05	0.00011	0	2.7e-05	0	5.7e-06	0	36	3	0	1	0	1	0	2	0.025	0.13
Psmd3	Other	6.4e-05	0	0	2.7e-05	0	0.00011	0	1.1e-05	0	0	2.7e-05	0	6.5e-05	0	43	0	0	1	0	3	0	4.1	0.0034	0.028
Psmd4	Other	7.6e-05	7.2e-05	1.8e-05	0	0.00027	9.3e-05	0.00015	1.6e-05	4.4e-05	1.8e-05	0	0.00027	9.3e-05	8.4e-05	41	3	1	0	1	1	3	4.8	0.2	0.52
Psmd5	Other	3.1e-05	1.5e-05	6.1e-05	0	0	5e-05	0	7.5e-06	1.5e-05	6.1e-05	0	0	4.3e-05	0	22	1	1	0	0	2	0	3.5	0.35	0.68
Psmd6	Enteroendocrine	0.0028	0.00038	0.0074	0.0079	0	0	0	0.00063	0.00038	0.0072	0.007	0	0	0	40	1	2	2	0	0	0	3.1	0.016	0.09
Psmd7	Other	5.7e-05	0	8.1e-05	0	0	7.6e-06	6.7e-05	1.1e-05	0	8.1e-05	0	0	7.6e-06	6.7e-05	35	0	1	0	0	1	1	3.8	0.029	0.14
Psmd8	Enteroendocrine	0.0049	0.0018	0.00023	0.00095	0	0.015	0.0049	0.00092	0.0015	0.00023	0.00095	0	0.011	0.0049	55	2	1	1	0	2	1	4.9	0.0042	0.033
Psmd9	Enteroendocrine	0.00063	0	0	0.0035	0	0	0	0.0004	0	0	0.0035	0	0	0	8	0	0	1	0	0	0	3.5	0.71	0.91
Psme1	Other	0.00028	0.00038	0.00034	0.00023	8.3e-05	0.00032	2.3e-05	2.8e-05	0.00011	0.00014	0.00012	8.3e-05	0.00013	2.3e-05	83	7	5	4	1	5	1	3.3	0.0026	0.023
Psme2	Other	0.00035	0.00031	0.00023	0.00046	8.3e-05	0.00017	0.00042	4e-05	9.1e-05	0.00015	0.00017	8.3e-05	8.7e-05	0.00015	83	6	2	5	1	4	7	3.9	0.27	0.6
Psme3	Other	7e-05	0.0001	0	2.5e-05	0	0	0	1.4e-05	0.0001	0	2.5e-05	0	0	0	37	1	0	1	0	0	0	1.9	0.007	0.05
Psme4	Other	6.2e-05	3.2e-05	0.00021	0	0	0.00011	0	1.7e-05	2.3e-05	0.00021	0	0	7e-05	0	32	2	1	0	0	3	0	3.4	0.11	0.35
Psmf1	Other	3.9e-05	1.5e-05	0	9.6e-05	0	0	0.0001	9.7e-06	1.5e-05	0	7.1e-05	0	0	0.0001	25	1	0	2	0	0	1	4.7	0.27	0.59
Psmg1	Other	3.5e-05	0	0	0	0	0	0	7.4e-06	0	0	0	0	0	0	26	0	0	0	0	0	0	1	0.019	0.1
Psmg2	Other	5.5e-05	0	0	0	0	0	0	1.5e-05	0	0	0	0	0	0	30	0	0	0	0	0	0	1	0.0063	0.045
Psmg4	Other	6e-05	0	9e-06	0	0	0	0	1.3e-05	0	9e-06	0	0	0	0	31	0	1	0	0	0	0	1.3	0.0096	0.06
Pspc1	Enteroendocrine	0.00073	0.0021	0	0	0	0.0031	0	0.0003	0.0021	0	0	0	0.0031	0	11	1	0	0	0	1	0	4	0.7	0.91
Psph	Other	1.6e-05	2.2e-06	0	0	0	0	0	4.9e-06	2.2e-06	0	0	0	0	0	12	1	0	0	0	0	0	1.1	0.49	0.81
Psrc1	Other	0	0	0	0	0	0	0	0	0	0	0	0	0	0	0	0	0	0	0	0	0	NaN	NaN	NaN
Pstk	Other	2.2e-05	0	0	0	0	0	0	9e-06	0	0	0	0	0	0	14	0	0	0	0	0	0	1	0.26	0.59
Pstpip2	Other	3.5e-07	0	0	2.7e-05	0	0	0	3.5e-07	0	0	2.7e-05	0	0	0	1	0	0	1	0	0	0	4	0.31	0.64
Ptafr	Enterocyte	0	0	0	0	0	0.00052	0	0	0	0	0	0	0.00052	0	0	0	0	0	0	1	0	6	0.029	0.14
Ptar1	Other	0	0	0	0	0	0	0	0	0	0	0	0	0	0	0	0	0	0	0	0	0	NaN	NaN	NaN
Ptbp1	Other	0.00012	0	4e-05	0	0	0	0.00013	2.1e-05	0	4e-05	0	0	0	8.7e-05	56	0	1	0	0	0	2	3.9	5.3e-05	0.00089
Ptbp2	Other	2.8e-06	0	0	0	0	0	0	2.1e-06	0	0	0	0	0	0	2	0	0	0	0	0	0	1	0.98	NaN
Ptbp3	Other	8.1e-05	0.00018	0.0003	0.00012	0.00017	0.00037	3.1e-05	3.5e-05	0.00012	0.00014	8e-05	0.00017	0.0002	3.1e-05	28	3	4	2	1	4	1	4.1	0.22	0.54
Ptcd1	Other	2e-05	0	0	0	0	0	0	6.7e-06	0	0	0	0	0	0	13	0	0	0	0	0	0	1	0.31	0.64
Ptcd2	Other	3.3e-05	0	0	0	0	0	0	6.2e-06	0	0	0	0	0	0	29	0	0	0	0	0	0	1	0.0083	0.057
Ptcd3	Enterocyte	8e-06	0	0	0	0	0	0	3.2e-06	0	0	0	0	0	0	9	0	0	0	0	0	0	1	0.57	0.85
Ptch1	Other	1.2e-05	0	0	0	0	0	0	4.5e-06	0	0	0	0	0	0	10	0	0	0	0	0	0	1	0.5	0.81
Ptch2	Other	0	0	0	0	0	0	0	0	0	0	0	0	0	0	0	0	0	0	0	0	0	NaN	NaN	NaN
Ptchd4	Other	0	0	0	0	0	0	0	0	0	0	0	0	0	0	0	0	0	0	0	0	0	NaN	NaN	NaN
Ptcra	Enterocyte	0	0	0	0	0	0	0	0	0	0	0	0	0	0	0	0	0	0	0	0	0	NaN	NaN	NaN
Ptdss1	Other	6.4e-05	9.6e-05	0.00011	0.00012	0.00053	0.0001	8.8e-05	1.2e-05	4.4e-05	7.5e-05	0.00012	0.00033	9.3e-05	8.8e-05	40	5	2	1	2	2	1	4.5	0.19	0.5
Ptdss2	Other	1.4e-05	0	5.4e-05	0	0	0	0	4.4e-06	0	5.4e-05	0	0	0	0	14	0	1	0	0	0	0	2.6	0.34	0.68
Pten	Other	2e-05	4.5e-06	1.8e-05	3.3e-05	0	4.3e-05	6.4e-05	7.1e-06	4.5e-06	1.8e-05	3.3e-05	0	4.3e-05	4.5e-05	14	1	1	1	0	1	2	5	0.99	1
Pter	Other	1.4e-05	0	0	0	0	0	0	6.6e-06	0	0	0	0	0	0	9	0	0	0	0	0	0	1	0.57	0.85
Ptgdr	Other	0	0	0	0	0	0	0	0	0	0	0	0	0	0	0	0	0	0	0	0	0	NaN	NaN	NaN
Ptger1	Other	1.5e-06	0	0	0	0	0	0	1.5e-06	0	0	0	0	0	0	1	0	0	0	0	0	0	1	1	NaN
Ptger4	Enterocyte	3.3e-05	0.00068	0	0	0	0.00023	0.00051	1.5e-05	0.00045	0	0	0	0.00017	0.00035	7	2	0	0	0	2	3	4.4	0.12	0.37
Ptges2	Other	4.6e-05	1.3e-05	1.8e-05	0	0	9.5e-05	0	1.3e-05	1.3e-05	1.8e-05	0	0	8e-05	0	25	1	1	0	0	2	0	4	0.23	0.54
Ptges3	Enterocyte	7.8e-05	0.00017	6.4e-05	0	0	0.00012	0	1.3e-05	9.3e-05	5.5e-05	0	0	0.00011	0	42	5	2	0	0	2	0	3.1	0.0071	0.05
Ptgfrn	Other	2e-05	2.4e-05	0	2.7e-05	0.00034	7.6e-06	0.0001	5.1e-06	1.6e-05	0	2.7e-05	0.00034	7.6e-06	0.0001	19	2	0	1	1	1	1	5.1	0.79	0.92
Ptgis	Other	2.1e-05	0	0	0	0	0	0	1.5e-05	0	0	0	0	0	0	2	0	0	0	0	0	0	1	0.98	1
Ptgr1	Other	6.1e-05	1.4e-05	0.00029	0.00011	0	0.00031	0	1.2e-05	1.1e-05	0.0002	7.4e-05	0	0.00016	0	39	2	3	2	0	3	0	4.1	0.12	0.37
Ptgr2	Other	4e-05	4.6e-05	2.7e-05	0.00015	0	9.3e-05	6.4e-05	9.1e-06	2.5e-05	2.7e-05	0.00015	0	9.3e-05	6.4e-05	26	3	1	1	0	1	1	4.3	0.56	0.85
Ptgs1	Other	0	0	0	0	0	0	0	0	0	0	0	0	0	0	0	0	0	0	0	0	0	NaN	NaN	NaN
Ptgs2	Other	0	0	0	0	0	0	0	0	0	0	0	0	0	0	0	0	0	0	0	0	0	NaN	NaN	NaN
Pth1r	Other	0	0	0	0	0	0	0	0	0	0	0	0	0	0	0	0	0	0	0	0	0	NaN	NaN	NaN
Pthlh	Other	1.1e-06	0	0	0	0	0	0	7.8e-07	0	0	0	0	0	0	2	0	0	0	0	0	0	1	0.98	NaN
Ptk2	Other	6.5e-06	2.8e-05	0	0.00011	0	4.3e-05	0	2.3e-06	2.4e-05	0	0.00011	0	4.3e-05	0	9	2	0	1	0	1	0	4	0.58	0.85
Ptk2b	Other	1.3e-05	8e-06	0	0	0	0	0	6.5e-06	8e-06	0	0	0	0	0	8	1	0	0	0	0	0	1.4	0.69	0.9
Ptk6	Enterocyte	3.3e-05	0.00028	0.00018	0.00055	0	0	0	1.2e-05	0.00013	0.00018	0.00047	0	0	0	8	4	1	2	0	0	0	3.2	0.0049	0.038
Ptk7	Enteroendocrine	0.0002	0	0	0	0	0	0	0.00011	0	0	0	0	0	0	6	0	0	0	0	0	0	1	0.79	0.92
Ptma	Enterocyte	0.0038	0	6.4e-05	0.00025	0	0	0	0.00034	0	6.4e-05	0.00018	0	0	0	92	0	1	2	0	0	0	1.2	2.2e-14	3e-12
Ptms	Other	0.00016	0.0003	5.4e-05	0	8.3e-05	0.00012	7.5e-05	2.7e-05	0.0002	5.4e-05	0	8.3e-05	0.00012	7.5e-05	56	5	1	0	1	1	1	3.2	0.0021	0.019
Ptn	Other	6.9e-07	0	0	0	0	0	0	6.9e-07	0	0	0	0	0	0	1	0	0	0	0	0	0	1	1	NaN
Ptov1	Enteroendocrine	0.0014	0.0013	0	0.0034	0	0.0031	0	0.00029	0.00095	0	0.0034	0	0.0031	0	28	2	0	1	0	1	0	3.9	0.17	0.46
Ptp4a1	Enterocyte	9.9e-05	0.00016	0.00034	0.00034	0	0.00079	0.0001	3.5e-05	8.7e-05	0.00034	0.00027	0	0.00035	0.0001	13	4	1	2	0	4	1	4.5	0.06	0.24
Ptp4a2	Other	0.00026	0.00018	0.00017	0.00021	0.00052	0.00026	1.5e-05	3e-05	0.00011	0.00016	9.1e-05	0.00032	0.00018	1.5e-05	75	4	2	4	2	3	1	3.9	0.0036	0.029
Ptp4a3	Enteroendocrine	0.00025	0.00045	0	0	0	0	0	9.9e-05	0.00045	0	0	0	0	0	9	1	0	0	0	0	0	1.6	0.64	0.88
Ptpdc1	Other	0	0	0	0	0	0	0	0	0	0	0	0	0	0	0	0	0	0	0	0	0	NaN	NaN	NaN
Ptpmt1	Other	7.3e-05	1.1e-05	2.7e-05	0	0.00025	4e-05	0	1.5e-05	1.1e-05	2.7e-05	0	0.00025	3.2e-05	0	41	1	1	0	1	2	0	4.2	0.018	0.097
Ptpn1	Enteroendocrine	0.00082	0	0	0	0.04	0	0.0099	0.00025	0	0	0	0.04	0	0.0099	17	0	0	0	1	0	1	5.3	0.3	0.64
Ptpn11	Other	2.9e-05	0	1.8e-05	6e-05	0	7.6e-06	4.1e-05	6e-06	0	1.8e-05	4.1e-05	0	7.6e-06	4.1e-05	26	0	1	2	0	1	1	4.2	0.39	0.71
Ptpn12	Enterocyte	4.6e-05	0.0001	0.00028	0	0	0	0.00027	2.7e-05	7.6e-05	0.00028	0	0	0	0.0002	5	2	1	0	0	0	2	4.3	0.2	0.52
Ptpn13	Other	0	0	0	0	0	0	0	0	0	0	0	0	0	0	0	0	0	0	0	0	0	NaN	NaN	NaN
Ptpn14	Other	0	0	0	0	0	0	0	0	0	0	0	0	0	0	0	0	0	0	0	0	0	NaN	NaN	NaN
Ptpn18	Other	4.6e-05	0	0	3.3e-05	0	0.00012	0	1.6e-05	0	0	3.3e-05	0	0.00012	0	18	0	0	1	0	1	0	4.5	0.37	0.7
Ptpn2	Other	3e-05	4.5e-06	9e-06	0	0	0	0	9.6e-06	4.5e-06	9e-06	0	0	0	0	24	1	1	0	0	0	0	1.5	0.1	0.33
Ptpn21	Enterocyte	9.9e-06	0	0	0	0	0	9.8e-05	4e-06	0	0	0	0	0	9.8e-05	8	0	0	0	0	0	1	6.4	0.78	0.92
Ptpn22	Enterocyte	1.3e-05	0	0	0	0	0.00011	0	1.3e-05	0	0	0	0	0.00011	0	1	0	0	0	0	1	0	5.5	0.4	0.72
Ptpn23	Other	1.6e-05	2.1e-05	0	0	0	0	0	6.7e-06	2.1e-05	0	0	0	0	0	10	1	0	0	0	0	0	1.6	0.59	0.86
Ptpn3	Enterocyte	5.9e-05	5.4e-05	0	0	0	0.0013	0	3.1e-05	5.4e-05	0	0	0	0.00099	0	9	1	0	0	0	2	0	5.6	0.5	0.81
Ptpn4	Other	1.5e-05	0	0	0	0	0	0	1.3e-05	0	0	0	0	0	0	4	0	0	0	0	0	0	1	0.91	0.99
Ptpn5	Other	0	0	0	0	0	0	0	0	0	0	0	0	0	0	0	0	0	0	0	0	0	NaN	NaN	NaN
Ptpn6	Enteroendocrine	0.00096	0.0011	0.0041	0	0	0	0	0.0005	0.0011	0.0038	0	0	0	0	11	1	2	0	0	0	0	2.5	0.28	0.61
Ptpn9	Other	1.3e-05	0	0	0	0	9.6e-05	0	5.1e-06	0	0	0	0	9.6e-05	0	10	0	0	0	0	1	0	5.4	0.63	0.88
Ptpra	Other	1.8e-05	0	9e-06	3.3e-05	0	0	0	5.4e-06	0	9e-06	3.3e-05	0	0	0	15	0	1	1	0	0	0	3	0.46	0.77
Ptprb	Other	0	0	0	0	0	0	0	0	0	0	0	0	0	0	0	0	0	0	0	0	0	NaN	NaN	NaN
Ptprc	Other	6e-05	0	0	0	0	0	0	4.2e-05	0	0	0	0	0	0	2	0	0	0	0	0	0	1	0.98	1
Ptprcap	Other	1.1e-05	0	0	0	0	0	0	1.1e-05	0	0	0	0	0	0	1	0	0	0	0	0	0	1	1	1
Ptprd	Other	1.1e-05	8.9e-06	4e-05	0	0	0	6.3e-05	4.1e-06	8.9e-06	4e-05	0	0	0	6.3e-05	10	1	1	0	0	0	1	4.8	0.82	0.94
Ptpre	Enterocyte	0.00012	1.3e-05	0	0	0	0.00019	0.0007	0.0001	1.3e-05	0	0	0	0.00019	0.0007	4	1	0	0	0	1	1	6.1	0.81	0.93
Ptprf	Other	8.3e-05	4.2e-05	9e-06	9.8e-05	0	0.00044	0.00014	1.4e-05	2.4e-05	9e-06	9.8e-05	0	0.00019	9.8e-05	41	3	1	1	0	5	2	5.2	0.14	0.41
Ptprg	Other	7.6e-06	1.1e-05	0	0	0	0	0	4e-06	1.1e-05	0	0	0	0	0	5	1	0	0	0	0	0	1.6	0.76	0.92
Ptprh	Enterocyte	3.5e-05	0.00013	0.00079	0.00039	0	0	0.0003	1.5e-05	0.0001	0.00079	0.00024	0	0	0.00018	8	2	1	3	0	0	3	3.9	0.084	0.3
Ptprj	Other	5.9e-06	0	9e-06	0	0	0	0	2.9e-06	0	9e-06	0	0	0	0	5	0	1	0	0	0	0	2.2	0.67	0.89
Ptprk	Other	3.2e-05	0	9e-06	0	8.3e-05	0	0	9.8e-06	0	9e-06	0	8.3e-05	0	0	21	0	1	0	1	0	0	3.8	0.14	0.41
Ptprm	Enteroendocrine	0	0	0	0	0	0	0	0	0	0	0	0	0	0	0	0	0	0	0	0	0	NaN	NaN	NaN
Ptprn	Enteroendocrine	0	0	0	0	0	0	0	0	0	0	0	0	0	0	0	0	0	0	0	0	0	NaN	NaN	NaN
Ptprn2	Enteroendocrine	0.0031	0.00038	0	0.01	0.006	0	0	0.0012	0.00038	0	0.0075	0.006	0	0	21	1	0	2	1	0	0	3.8	0.28	0.6
Ptpro	Other	4e-06	0	0	0	0	0	0	2.7e-06	0	0	0	0	0	0	3	0	0	0	0	0	0	1	0.96	NaN
Ptprr	Enterocyte	1.8e-05	0.00011	6.4e-05	0	0.00037	0.00037	0.0011	1.3e-05	0.00011	6.4e-05	0	0.00037	0.00025	0.00062	2	1	1	0	1	2	3	6	0.011	0.067
Ptprs	Enteroendocrine	0.00021	0	0	0	0	0	0	8.4e-05	0	0	0	0	0	0	8	0	0	0	0	0	0	1	0.65	0.88
Ptprt	Enteroendocrine	0	0	0	0	0	0	0	0	0	0	0	0	0	0	0	0	0	0	0	0	0	NaN	NaN	NaN
Ptprv	Other	0	0	0	0	0	0	0	0	0	0	0	0	0	0	0	0	0	0	0	0	0	NaN	NaN	NaN
Ptprz1	Other	0	0	0	0	0	0	0	0	0	0	0	0	0	0	0	0	0	0	0	0	0	NaN	NaN	NaN
Ptrf	Other	3.5e-05	0.0002	0	0	0	0	0	2.5e-05	0.0002	0	0	0	0	0	3	1	0	0	0	0	0	1.9	0.67	0.9
Ptrh1	Enterocyte	1.4e-05	0	0	0	0	0	0.00015	1.2e-05	0	0	0	0	0	0.00015	2	0	0	0	0	0	1	6.5	0.79	0.92
Ptrh2	Other	2.5e-05	0	0	2.7e-05	0	0	0	6.5e-06	0	0	2.7e-05	0	0	0	23	0	0	1	0	0	0	2.6	0.084	0.3
Ptrhd1	Enteroendocrine	0.0016	0.0096	0.00047	0.0022	0	0.0016	0.0045	0.00049	0.0063	0.00047	0.0017	0	0.0016	0.0045	21	3	1	2	0	1	1	3.6	0.63	0.88
Pts	Other	2.8e-05	2.1e-05	0	3.4e-05	0	0	0	6e-06	2.1e-05	0	3.4e-05	0	0	0	26	1	0	1	0	0	0	2.5	0.093	0.32
Pttg1	Enteroendocrine	0.00089	0.00045	0	0.0061	0	0.01	0	0.00041	0.00045	0	0.0061	0	0.01	0	13	1	0	1	0	1	0	5	0.78	0.92
Pttg1ip	Enterocyte	0.0001	5.4e-05	2.5e-05	5.5e-05	0	0.00042	0.00025	3.3e-05	2.8e-05	2.5e-05	5.5e-05	0	0.00019	0.00017	42	3	1	1	0	4	3	5.3	0.36	0.7
Ptx4	Other	0	0	0	0	0	0	0	0	0	0	0	0	0	0	0	0	0	0	0	0	0	NaN	NaN	NaN
Puf60	Enteroendocrine	0.0052	0.0038	0.00023	0.00047	0	0.014	0	0.0011	0.0028	0.00023	0.00047	0	0.014	0	51	3	1	1	0	1	0	4.2	0.0013	0.014
Pum1	Other	5.6e-05	9e-05	0.00013	0	0	0	2.3e-05	1.3e-05	4.5e-05	0.00011	0	0	0	2.3e-05	31	4	2	0	0	0	1	2.6	0.045	0.19
Pum2	Other	4.1e-05	1.5e-05	1.8e-05	0.00011	8.3e-05	0	6.4e-05	9.9e-06	1.1e-05	1.8e-05	0.00011	8.3e-05	0	6.4e-05	27	2	1	1	1	0	1	4.3	0.47	0.79
Pum3	Other	5.5e-05	0	1.8e-05	0	0	0	0	1.6e-05	0	1.8e-05	0	0	0	0	30	0	1	0	0	0	0	1.5	0.014	0.081
Pura	Other	7.9e-05	0.00011	0.00014	0	0.00025	0.00022	0.00012	1.4e-05	6e-05	0.00014	0	0.00025	0.00019	8.3e-05	41	4	1	0	1	2	2	4.5	0.24	0.56
Purb	Other	0.00015	2e-05	0.00022	3.3e-05	0	8.8e-05	0.00012	2.5e-05	1.4e-05	0.00015	3.3e-05	0	8.8e-05	0.00012	55	2	3	1	0	1	1	3.7	0.0033	0.028
Purg	Other	0	0	0	0	0	0	0	0	0	0	0	0	0	0	0	0	0	0	0	0	0	NaN	NaN	NaN
Pus1	Other	2.1e-05	0	0	0	0	0	0	5.3e-06	0	0	0	0	0	0	19	0	0	0	0	0	0	1	0.099	0.33
Pus10	Other	6.2e-06	8.3e-05	0	0	0	0	0	2.3e-06	4.8e-05	0	0	0	0	0	8	3	0	0	0	0	0	1.9	0.027	0.14
Pus3	Other	1e-05	0	0	0	0	0	0	6.8e-06	0	0	0	0	0	0	4	0	0	0	0	0	0	1	0.91	0.99
Pus7	Other	2.2e-05	0	0	0	0	0	0	6.8e-06	0	0	0	0	0	0	15	0	0	0	0	0	0	1	0.22	0.54
Pus7l	Other	5e-06	0	0	0	0	0	0	2.7e-06	0	0	0	0	0	0	5	0	0	0	0	0	0	1	0.86	NaN
Pusl1	Other	2.9e-05	2.1e-05	0	0	0	0	0	9.2e-06	2.1e-05	0	0	0	0	0	18	1	0	0	0	0	0	1.4	0.21	0.52
Pvr	Enterocyte	1e-05	0	1.7e-05	8.8e-05	0	0	3.9e-05	4e-06	0	1.7e-05	6.1e-05	0	0	3.9e-05	9	0	1	2	0	0	1	4.5	0.57	0.85
Pvrl1	Other	1.4e-05	0	0	0	0	0	0	5.1e-06	0	0	0	0	0	0	12	0	0	0	0	0	0	1	0.37	0.7
Pvrl2	Other	8.1e-05	4.4e-05	9e-06	0.00016	0	0.00041	0.0002	1.5e-05	2.3e-05	9e-06	0.00012	0	0.00028	0.00017	43	3	1	2	0	2	2	5.2	0.32	0.65
Pvrl3	Enterocyte	4.3e-05	6.3e-05	0.0003	0.00011	0	3.1e-05	0	7.9e-06	3.2e-05	0.00019	5.8e-05	0	3.1e-05	0	33	3	4	3	0	1	0	3.1	0.053	0.21
Pvrl4	Other	3.5e-07	0	0	0	0	0	0	3.5e-07	0	0	0	0	0	0	1	0	0	0	0	0	0	1	1	NaN
Pvt1	Other	0	0	0	0	0	0	0	0	0	0	0	0	0	0	0	0	0	0	0	0	0	NaN	NaN	NaN
Pwp1	Other	2.3e-05	0	0	0	0	0	0	6.5e-06	0	0	0	0	0	0	18	0	0	0	0	0	0	1	0.12	0.37
Pwp2	Other	1.6e-05	4.5e-06	0	0	0	0	0	7.6e-06	4.5e-06	0	0	0	0	0	13	1	0	0	0	0	0	1.2	0.43	0.75
Pwwp2a	Other	6.8e-06	0	0	3.4e-05	0	0	0	2.6e-06	0	0	3.4e-05	0	0	0	8	0	0	1	0	0	0	3.5	0.71	0.91
Pwwp2b	Other	1.4e-05	0.00012	0	0	0	0.0001	8.6e-05	8.2e-06	7e-05	0	0	0	0.0001	8.6e-05	5	4	0	0	0	1	1	4.5	0.0012	0.013
Pxdc1	Enterocyte	6.5e-07	6.5e-05	0	0.00032	0.0005	0	0.0011	6.5e-07	5.2e-05	0	0.00032	0.0005	0	0.00061	1	2	0	1	1	0	3	5.9	0.00095	0.011
Pxdn	Other	1e-05	0	0	0	0	0	0	5e-06	0	0	0	0	0	0	6	0	0	0	0	0	0	1	0.79	0.92
Pxk	Other	1.9e-05	2.1e-05	9e-06	3.3e-05	8.3e-05	9.9e-05	0	5.4e-06	2.1e-05	9e-06	3.3e-05	8.3e-05	9.9e-05	0	16	1	1	1	1	1	0	4.7	0.83	0.94
Pxmp2	Other	1.3e-05	4.5e-06	0	0	0	0	0	6.7e-06	4.5e-06	0	0	0	0	0	8	1	0	0	0	0	0	1.2	0.7	0.9
Pxmp4	Other	1.8e-05	0	0.00012	0	0	0	0	4.6e-06	0	0.00012	0	0	0	0	15	0	1	0	0	0	0	2.7	0.3	0.64
Pxn	Other	6.5e-05	5.6e-05	5.4e-05	0.00017	0	7.6e-06	0.00016	1.5e-05	2.5e-05	5.4e-05	0.00011	0	7.6e-06	0.00013	33	4	1	3	0	1	2	4.3	0.42	0.75
Pxylp1	Other	6.9e-06	0	0	0	0	0	0	2.9e-06	0	0	0	0	0	0	8	0	0	0	0	0	0	1	0.65	0.88
Pycard	Other	0.00063	0.00076	0.00014	0.00026	0	7.7e-05	0	4.8e-05	0.00024	0.00012	0.00026	0	6.1e-05	0	90	8	2	1	0	2	0	2.2	9.1e-10	4.4e-08
Pycr1	Enteroendocrine	9.6e-06	0	0	0	0	0	0	9.6e-06	0	0	0	0	0	0	1	0	0	0	0	0	0	1	1	1
Pycr2	Enteroendocrine	0.00053	0	0	0	0	0	0	0.00016	0	0	0	0	0	0	14	0	0	0	0	0	0	1	0.26	0.59
Pycrl	Other	6.8e-05	4.6e-05	0.00029	0.00017	0	0	0	1.1e-05	2.8e-05	0.00021	0.00012	0	0	0	39	3	2	2	0	0	0	3	0.038	0.17
Pygb	Other	1.8e-05	0	0	0	0	0	0	8.1e-06	0	0	0	0	0	0	9	0	0	0	0	0	0	1	0.57	0.85
Pygl	Enteroendocrine	0	0	0	0	0	0	0	0	0	0	0	0	0	0	0	0	0	0	0	0	0	NaN	NaN	NaN
Pygm	Other	0	0	0	0	0	0	0	0	0	0	0	0	0	0	0	0	0	0	0	0	0	NaN	NaN	NaN
Pygo2	Other	2e-05	0	0	3.4e-05	0	0	0	7.8e-06	0	0	3.4e-05	0	0	0	15	0	0	1	0	0	0	2.9	0.35	0.68
Pyhin1	Other	0	0	0	0	0	0	0	0	0	0	0	0	0	0	0	0	0	0	0	0	0	NaN	NaN	NaN
Pym1	Other	9.8e-07	0	0	0	0	0	0	7.2e-07	0	0	0	0	0	0	2	0	0	0	0	0	0	1	0.98	NaN
Pyroxd1	Other	8.3e-06	2.8e-05	0	0	0.00034	7.9e-05	0.0002	2.7e-06	2.4e-05	0	0	0.00034	7.9e-05	0.00011	11	2	0	0	1	1	3	5.5	0.4	0.73
Pyroxd2	Other	7.9e-06	1.1e-05	0	0	0	0	0	3.5e-06	1.1e-05	0	0	0	0	0	8	1	0	0	0	0	0	1.6	0.69	0.9
Pyurf	Other	0	0	0	0	0	0	0	0	0	0	0	0	0	0	0	0	0	0	0	0	0	NaN	NaN	NaN
Pyy	Enteroendocrine	0.0014	0	0.026	0.022	0	0	0	0.00078	0	0.019	0.022	0	0	0	5	0	2	1	0	0	0	3.4	0.091	0.31
Pzp	Other	2.3e-06	0	0	0	0	7.9e-05	0	2.3e-06	0	0	0	0	7.9e-05	0	1	0	0	0	0	1	0	5.9	0.38	0.71
Qars	Other	0.00014	1.6e-05	9e-06	6.7e-05	0.00017	8.7e-05	0.0001	2.7e-05	1.6e-05	9e-06	4.5e-05	0.00017	7.9e-05	7.1e-05	55	1	1	2	1	2	2	4.3	0.024	0.12
Qdpr	Other	8e-05	4.6e-05	0.00024	0	0	0	0	1.2e-05	4.1e-05	0.00021	0	0	0	0	46	2	2	0	0	0	0	2.4	0.001	0.011
Qk	Other	0	0	0	0	0	0	0	0	0	0	0	0	0	0	0	0	0	0	0	0	0	NaN	NaN	NaN
Qpctl	Enteroendocrine	0.00024	0	0.0078	0	0	0	0	9.2e-05	0	0.0078	0	0	0	0	7	0	1	0	0	0	0	2.9	0.63	0.88
Qprt	Other	0	0	0	0	0	0	0	0	0	0	0	0	0	0	0	0	0	0	0	0	0	NaN	NaN	NaN
Qrfp	Other	0	0	0	0	0	0	0	0	0	0	0	0	0	0	0	0	0	0	0	0	0	NaN	NaN	NaN
Qrich1	Other	1.6e-05	0	0	0	0	0	0	5.9e-06	0	0	0	0	0	0	17	0	0	0	0	0	0	1	0.15	0.43
Qrsl1	Other	1.6e-05	4.5e-05	0	0	0	0	0	8.9e-06	4.5e-05	0	0	0	0	0	11	1	0	0	0	0	0	1.7	0.54	0.84
Qser1	Other	1.2e-05	4.5e-05	0	0	0	0	0	7.4e-06	4.5e-05	0	0	0	0	0	9	1	0	0	0	0	0	1.8	0.64	0.88
Qsox1	Enteroendocrine	0.00037	0.00056	0.0071	0	0	0	0	0.00015	0.00056	0.0071	0	0	0	0	8	1	1	0	0	0	0	2.8	0.67	0.9
Qsox2	Other	3.4e-05	0	0	0	0	0	0	1.3e-05	0	0	0	0	0	0	20	0	0	0	0	0	0	1	0.079	0.29
Qtrt1	Enteroendocrine	0.00039	0	0	0	0	0	0	0.00018	0	0	0	0	0	0	10	0	0	0	0	0	0	1	0.5	0.81
Qtrtd1	Other	3.8e-06	0	0	0	0	0	0	2.2e-06	0	0	0	0	0	0	4	0	0	0	0	0	0	1	0.91	NaN
R3hcc1	Enteroendocrine	0.00063	0	0	0	0	0	0	0.00028	0	0	0	0	0	0	11	0	0	0	0	0	0	1	0.43	0.75
R3hcc1l	Other	2.4e-06	2.4e-05	0	0	0.00017	0	0	1.3e-06	2.4e-05	0	0	0.00017	0	0	4	1	0	0	1	0	0	4.6	0.27	0.59
R3hdm1	Other	2.3e-05	0	0	9.7e-05	0	0	0	1.2e-05	0	0	9.7e-05	0	0	0	11	0	0	1	0	0	0	3.4	0.56	0.85
R3hdm2	Other	3e-05	1.5e-05	9e-05	3.4e-05	0	1.5e-05	0	1.9e-05	1.1e-05	8e-05	3.4e-05	0	1.5e-05	0	11	2	2	1	0	1	0	3	0.45	0.76
R3hdm4	Other	1.8e-05	0	0	0	0	0	0	4.6e-06	0	0	0	0	0	0	18	0	0	0	0	0	0	1	0.12	0.37
R3hdml	Enteroendocrine	0	0	0	0	0	0	0	0	0	0	0	0	0	0	0	0	0	0	0	0	0	NaN	NaN	NaN
R74862	Other	1.6e-06	0	0	3.4e-05	0	0	0	1.2e-06	0	0	3.4e-05	0	0	0	2	0	0	1	0	0	0	3.9	0.59	0.86
Rab10	Other	7.8e-05	8e-05	8.9e-05	6.7e-05	8.3e-05	4.1e-05	0.00039	1.9e-05	5.4e-05	6e-05	4.5e-05	8.3e-05	4.1e-05	0.00016	33	2	2	2	1	1	5	5	0.75	0.92
Rab10os	Other	3.9e-06	0	0	0	0	0	0	1.9e-06	0	0	0	0	0	0	5	0	0	0	0	0	0	1	0.86	NaN
Rab11a	Other	5.6e-05	0.00042	0.00019	0.00018	8.3e-05	9.5e-05	0.00034	1.3e-05	0.00021	0.00018	0.00011	8.3e-05	8e-05	0.0002	31	6	2	3	1	2	3	4.1	0.23	0.55
Rab11b	Other	8e-05	6.5e-05	8.1e-05	6.9e-05	0.00021	9.9e-05	0.00019	1.2e-05	4.5e-05	8.1e-05	5.3e-05	0.00013	9.9e-05	0.00014	47	2	1	2	2	1	2	4.7	0.24	0.56
Rab11bps2	Other	1.9e-06	0	0	0	0	0	0	1.9e-06	0	0	0	0	0	0	1	0	0	0	0	0	0	1	1	NaN
Rab11fip1	Enterocyte	4.4e-05	1.4e-05	4.6e-05	0.00011	0	6.8e-05	5.9e-05	9.4e-06	1.4e-05	3.7e-05	0.00011	0	6.8e-05	5.9e-05	31	1	2	1	0	1	1	4.3	0.36	0.7
Rab11fip2	Other	5.5e-07	0	0	0	0	0	0	5.5e-07	0	0	0	0	0	0	1	0	0	0	0	0	0	1	1	NaN
Rab11fip3	Enterocyte	0.00011	0.00013	0.00049	0.00099	0	0.00023	0	3.5e-05	6.8e-05	0.00034	0.00084	0	0.0002	0	13	3	3	2	0	2	0	3.7	0.11	0.35
Rab11fip4	Other	1.4e-06	0	0	0	0	0	0	1e-06	0	0	0	0	0	0	2	0	0	0	0	0	0	1	0.98	NaN
Rab11fip5	Other	0	0	0	0	0	0	0	0	0	0	0	0	0	0	0	0	0	0	0	0	0	NaN	NaN	NaN
Rab12	Other	1.6e-06	0	0	0	0	0	0	1.4e-06	0	0	0	0	0	0	2	0	0	0	0	0	0	1	0.98	NaN
Rab13	Other	0	0	0	0	0	0	0	0	0	0	0	0	0	0	0	0	0	0	0	0	0	NaN	NaN	NaN
Rab14	Other	0.00016	0.00022	0	0.00021	0	2.1e-05	0.00016	3.2e-05	9.6e-05	0	0.00011	0	2.1e-05	9.7e-05	56	6	0	3	0	1	3	3.5	0.0093	0.059
Rab15	Enteroendocrine	0.00054	0	0.00023	0	0	0	0	0.00018	0	0.00023	0	0	0	0	15	0	1	0	0	0	0	1.6	0.3	0.64
Rab17	Other	3.3e-05	4.8e-05	0.00016	6.4e-05	0	3.1e-05	0	8.8e-06	2.6e-05	0.00016	4.4e-05	0	3.1e-05	0	20	3	1	2	0	1	0	3.1	0.45	0.76
Rab18	Other	3.4e-05	4.5e-06	1.8e-05	3.3e-05	0	7.6e-06	0	1.4e-05	4.5e-06	1.8e-05	3.3e-05	0	7.6e-06	0	15	1	1	1	0	1	0	2.8	0.81	0.93
Rab19	Other	5.4e-07	0	9e-06	3.3e-05	0	0	0	5.4e-07	0	9e-06	3.3e-05	0	0	0	1	0	1	1	0	0	0	3.8	0.096	0.32
Rab1a	Other	0.00012	0.00023	0.00035	0.00047	0.00017	0.00038	0.00028	2.3e-05	6.6e-05	0.00019	0.00019	0.00017	0.00024	0.00015	48	6	3	5	1	4	4	4.3	0.57	0.85
Rab1b	Other	4.7e-05	4.5e-06	9e-06	4.4e-05	0.00021	0	0	1.3e-05	4.5e-06	9e-06	4.4e-05	0.00014	0	0	31	1	1	1	2	0	0	4.2	0.042	0.18
Rab20	Other	1.1e-05	0	9e-06	0	0	9.3e-05	0	6e-06	0	9e-06	0	0	9.3e-05	0	5	0	1	0	0	1	0	5.3	0.69	0.9
Rab21	Other	2e-05	0	1.8e-05	0	0	0	0	5.7e-06	0	1.8e-05	0	0	0	0	19	0	1	0	0	0	0	1.9	0.16	0.45
Rab22a	Other	2.2e-05	4.7e-05	0	0	0	0	0	5.1e-06	2.6e-05	0	0	0	0	0	20	3	0	0	0	0	0	1.7	0.067	0.26
Rab23	Enteroendocrine	2.7e-05	0	0	0	0	0	0	1.9e-05	0	0	0	0	0	0	2	0	0	0	0	0	0	1	0.98	1
Rab24	Other	1.9e-05	8.9e-06	0.0002	0	0	7.6e-06	0.0002	9.4e-06	8.9e-06	0.00015	0	0	7.6e-06	0.00014	12	1	2	0	0	1	2	4.8	0.6	0.87
Rab25	Other	0.00012	0.00013	0.00015	0.00012	8.3e-05	0	0	1.8e-05	4.6e-05	0.00014	8.2e-05	8.3e-05	0	0	56	6	2	2	1	0	0	2.9	0.0013	0.013
Rab26os	Other	1.2e-05	0	0	0	0	0	0	5.2e-06	0	0	0	0	0	0	8	0	0	0	0	0	0	1	0.65	0.88
Rab27a	Enteroendocrine	0.00074	0	0.0039	0	0	0	0	0.00035	0	0.0039	0	0	0	0	11	0	1	0	0	0	0	2.7	0.48	0.8
Rab27b	Enterocyte	1.2e-05	0	8.4e-06	0	0	0	3.9e-05	7.4e-06	0	8.4e-06	0	0	0	3.9e-05	5	0	1	0	0	0	1	5.2	0.76	0.92
Rab28	Other	9.5e-06	3.1e-05	0.00014	2.7e-05	0	0	0	3.6e-06	3.1e-05	0.00014	2.7e-05	0	0	0	9	1	1	1	0	0	0	2.9	0.77	0.92
Rab29	Other	4.4e-06	0	0	0	0	0	0	2.5e-06	0	0	0	0	0	0	4	0	0	0	0	0	0	1	0.91	NaN
Rab2a	Other	0.00015	0.00012	8.1e-05	0.00015	0	0.00019	0.00016	2.6e-05	5e-05	8.1e-05	0.00011	0	0.00016	0.00011	60	5	1	2	0	2	2	4.1	0.031	0.15
Rab2b	Other	2.6e-06	0	0	0	0	0	0	2e-06	0	0	0	0	0	0	2	0	0	0	0	0	0	1	0.98	NaN
Rab30	Enterocyte	5.6e-06	0	0	0	0	0.00017	4.2e-05	5.6e-06	0	0	0	0	0.00017	4.2e-05	1	0	0	0	0	1	1	6.1	0.35	0.69
Rab31	Other	4e-07	0	0	0	0	0	0	4e-07	0	0	0	0	0	0	1	0	0	0	0	0	0	1	1	NaN
Rab32	Other	5e-06	0	0	0	0	0	0	1.9e-06	0	0	0	0	0	0	7	0	0	0	0	0	0	1	0.72	NaN
Rab33a	Other	0	0	0	0	0	0	0	0	0	0	0	0	0	0	0	0	0	0	0	0	0	NaN	NaN	NaN
Rab33b	Other	2.2e-06	1.1e-05	0	0	0	8.1e-05	0	1.1e-06	1.1e-05	0	0	0	8.1e-05	0	4	1	0	0	0	1	0	5.4	0.7	0.91
Rab34	Other	0	0	0	0	0	0	0	0	0	0	0	0	0	0	0	0	0	0	0	0	0	NaN	NaN	NaN
Rab35	Other	1.1e-05	4.5e-05	9e-06	3.3e-05	0	0	0	2.9e-06	3e-05	9e-06	3.3e-05	0	0	0	14	2	1	1	0	0	0	2.7	0.5	0.81
Rab36	Enteroendocrine	9.1e-05	0	0	0	0	0	0	8.2e-05	0	0	0	0	0	0	2	0	0	0	0	0	0	1	0.98	1
Rab37	Enteroendocrine	9.8e-06	0	0.0078	0	0	0	0	9.8e-06	0	0.0078	0	0	0	0	1	0	1	0	0	0	0	3	0.11	0.36
Rab39	Other	0.00069	8.5e-05	7.9e-05	0.00013	0	0.00014	1.7e-05	5.3e-05	6.5e-05	6.1e-05	6.3e-05	0	9.6e-05	1.7e-05	97	2	2	4	0	2	1	2.3	3.6e-12	2.7e-10
Rab3a	Enteroendocrine	0.00026	0	0	0	0	0	0	0.00012	0	0	0	0	0	0	7	0	0	0	0	0	0	1	0.72	0.91
Rab3b	Enteroendocrine	0.00021	0	0	0	0	0	0	0.00021	0	0	0	0	0	0	1	0	0	0	0	0	0	1	1	1
Rab3c	Enteroendocrine	0.00017	0	0	0	0	0	0	6.6e-05	0	0	0	0	0	0	8	0	0	0	0	0	0	1	0.65	0.88
Rab3d	Enteroendocrine	0.0011	0.0009	0	0	0	0	0	0.00036	0.0009	0	0	0	0	0	18	1	0	0	0	0	0	1.5	0.21	0.52
Rab3gap1	Other	1.8e-05	5e-05	0	0	0	0	6e-05	6e-06	3e-05	0	0	0	0	6e-05	12	3	0	0	0	0	1	4.2	0.17	0.47
Rab3gap2	Enterocyte	5.4e-05	0.00043	0.00061	0	0	2.8e-05	0	2.2e-05	0.00036	0.00061	0	0	2.8e-05	0	10	2	1	0	0	1	0	2.6	0.51	0.81
Rab3ip	Other	4.8e-05	0.00013	0	0	0	7.6e-06	0	1.1e-05	0.00012	0	0	0	7.6e-06	0	30	2	0	0	0	1	0	1.9	0.042	0.18
Rab40b	Other	0	0	0	0	0	0	0	0	0	0	0	0	0	0	0	0	0	0	0	0	0	NaN	NaN	NaN
Rab40c	Other	8.2e-06	4.1e-05	0	0	0	0	0	2.4e-06	4.1e-05	0	0	0	0	0	12	1	0	0	0	0	0	1.8	0.49	0.81
Rab42	Other	0	0	0	0	0	0	0	0	0	0	0	0	0	0	0	0	0	0	0	0	0	NaN	NaN	NaN
Rab43	Other	4.5e-05	1.9e-05	0	0	0	0	0	2.1e-05	1.5e-05	0	0	0	0	0	19	2	0	0	0	0	0	1.3	0.16	0.44
Rab4b	Enteroendocrine	0.00056	0.00089	0.00094	0.01	0	0.00079	0	0.00019	0.00089	0.00094	0.01	0	0.00079	0	13	1	1	1	0	1	0	3.8	0.88	0.97
Rab5a	Enterocyte	8.6e-05	2e-05	0	0	0	2.8e-05	0.00033	3.6e-05	2e-05	0	0	0	2.8e-05	0.00033	9	1	0	0	0	1	1	5.6	0.92	0.99
Rab5aps	Other	0	0	0	0	0	0	0	0	0	0	0	0	0	0	0	0	0	0	0	0	0	NaN	NaN	NaN
Rab5b	Other	1.7e-05	5.2e-05	8.1e-05	0	0	0	0	8.2e-06	4.8e-05	8.1e-05	0	0	0	0	7	2	1	0	0	0	0	2.4	0.29	0.63
Rab5c	Other	4.2e-05	2e-05	0.00011	0.00031	0	0.0002	7.7e-05	8.3e-06	1.4e-05	7.5e-05	0.00015	0	0.00011	7.7e-05	32	2	2	4	0	3	1	4.5	0.4	0.72
Rab6a	Other	5.8e-05	0	0.00031	3.4e-05	0.00085	0.00022	0.00015	1.5e-05	0	0.00018	3.4e-05	0.00054	0.00013	0.00011	25	0	3	1	2	3	2	4.8	0.23	0.55
Rab6b	Enteroendocrine	0	0.0015	0	0	0	0	0	0	0.0015	0	0	0	0	0	0	1	0	0	0	0	0	2	0.0089	0.057
Rab7	Other	0.00016	0.00012	7.2e-05	0.00013	0.00034	0	0.00031	2.3e-05	6.6e-05	5.4e-05	6.8e-05	0.00034	0	0.00012	61	4	2	3	1	0	5	4.4	0.074	0.28
Rab7b	Other	0	0	0	0	0	0	0	0	0	0	0	0	0	0	0	0	0	0	0	0	0	NaN	NaN	NaN
Rab8a	Other	8.3e-05	0.00012	0.00014	0.00031	0.0003	0.00025	2.3e-05	1.5e-05	6.7e-05	9.5e-05	0.00017	0.00019	0.00018	2.3e-05	44	4	2	3	2	2	1	4.2	0.43	0.75
Rab8b	Other	2.1e-06	0	0.00011	0	0	0	0	1.2e-06	0	0.00011	0	0	0	0	4	0	1	0	0	0	0	3	0.6	0.86
Rab9	Other	2.8e-05	1.2e-05	1.8e-05	0	0	5.7e-06	0	9.9e-06	1.2e-05	1.8e-05	0	0	5.7e-06	0	18	1	1	0	0	1	0	2.2	0.47	0.79
Rab9bps1	Other	0	0	0	0	0	0	0	0	0	0	0	0	0	0	0	0	0	0	0	0	0	NaN	NaN	NaN
Rabac1	Enteroendocrine	0.0014	0.00029	0	0.0014	0	0	0	0.0005	0.00029	0	0.001	0	0	0	22	1	0	2	0	0	0	2.4	0.19	0.49
Rabep1	Other	2.1e-05	8.9e-06	9e-06	0	0	0	0	9.4e-06	8.9e-06	9e-06	0	0	0	0	10	1	1	0	0	0	0	1.7	0.65	0.89
Rabep2	Other	6.5e-06	0	0	0	0.00027	0.0001	0	5.3e-06	0	0	0	0.00027	0.0001	0	3	0	0	0	1	1	0	5.2	0.2	0.52
Rabepk	Other	2.4e-05	3.3e-06	9e-06	0	0	0	0	6.4e-06	3.3e-06	9e-06	0	0	0	0	18	1	1	0	0	0	0	1.6	0.29	0.62
Rabgap1	Other	1.3e-05	2.4e-05	0	0	0	0	0	4.3e-06	2.4e-05	0	0	0	0	0	12	1	0	0	0	0	0	1.7	0.49	0.81
Rabgap1l	Other	4.5e-05	2.4e-05	0.00021	0	0.00017	8.9e-05	0.00013	2.1e-05	2.4e-05	0.00014	0	0.00017	8.1e-05	7.4e-05	13	1	3	0	1	2	3	4.5	0.23	0.56
Rabgef1	Other	0.00019	0.00034	6.1e-05	0.0004	0	1.3e-05	0	3.9e-05	0.00013	6.1e-05	0.00031	0	1.3e-05	0	58	7	1	2	0	1	0	2.7	0.00011	0.0017
Rabggta	Other	1.1e-05	0	0	0	0	0	0	3.5e-06	0	0	0	0	0	0	11	0	0	0	0	0	0	1	0.43	0.75
Rabggtb	Other	5.9e-05	4.5e-06	0	0	0	0	0	2.2e-05	4.5e-06	0	0	0	0	0	31	1	0	0	0	0	0	1.1	0.0099	0.061
Rabif	Other	1.6e-05	0	9e-06	0	0	4.3e-05	7.7e-05	4.8e-06	0	9e-06	0	0	4.3e-05	7.7e-05	13	0	1	0	0	1	1	5.8	0.79	0.92
Rabl2	Enteroendocrine	0.00013	0	0	0	0	0	0	9.6e-05	0	0	0	0	0	0	2	0	0	0	0	0	0	1	0.98	1
Rabl3	Other	1.8e-05	6.5e-05	0.00021	0	0	0	0	5.9e-06	4.5e-05	0.00021	0	0	0	0	12	2	1	0	0	0	0	2.7	0.36	0.7
Rabl6	Other	2.9e-05	4.2e-05	0	0	0	0	0	6.4e-06	4.2e-05	0	0	0	0	0	23	1	0	0	0	0	0	1.6	0.082	0.3
Rac1	Other	0.00024	0.00048	0.00066	0.00079	0.00017	0.00034	0.0004	2.9e-05	0.00013	0.0002	0.00015	0.00017	0.00014	0.0002	66	7	6	9	1	5	5	3.9	0.0042	0.033
Rac2	Enteroendocrine	0.00027	0	0	0	0	0	0	0.00027	0	0	0	0	0	0	1	0	0	0	0	0	0	1	1	1
Rac3	Enteroendocrine	0	0	0	0	0	0	0	0	0	0	0	0	0	0	0	0	0	0	0	0	0	NaN	NaN	NaN
Racgap1	Other	5.5e-05	0	0	0	0	0	6.3e-05	1.8e-05	0	0	0	0	0	6.3e-05	28	0	0	0	0	0	1	4.2	0.03	0.14
Rad1	Other	2e-05	0	0	0	0	0	0	1.5e-05	0	0	0	0	0	0	6	0	0	0	0	0	0	1	0.79	0.92
Rad17	Other	3.3e-06	0	6.1e-05	0	0	0	0	1.6e-06	0	6.1e-05	0	0	0	0	5	0	1	0	0	0	0	2.9	0.63	0.88
Rad18	Enterocyte	1e-05	0	0	0	0	0	0	4.8e-06	0	0	0	0	0	0	9	0	0	0	0	0	0	1	0.57	0.85
Rad21	Other	8.1e-05	4.5e-06	9e-05	0.00013	0	7.9e-05	0	1.7e-05	4.5e-06	8e-05	0.0001	0	7.9e-05	0	43	1	2	2	0	1	0	3.5	0.02	0.11
Rad23a	Other	0.00011	4.9e-05	9e-06	0	0	5.8e-05	0	2.3e-05	4.4e-05	9e-06	0	0	4.4e-05	0	43	2	1	0	0	2	0	2.6	0.007	0.049
Rad23b	Other	8.6e-05	0.00016	0.00022	2.7e-05	0	0.0002	6e-05	1.7e-05	9.9e-05	0.00016	2.7e-05	0	0.00013	6e-05	43	5	2	1	0	3	1	3.7	0.12	0.37
Rad50	Enterocyte	3.3e-05	8.4e-06	0	0	0	0	0	1.4e-05	8.4e-06	0	0	0	0	0	16	1	0	0	0	0	0	1.2	0.28	0.61
Rad51	Enterocyte	1.5e-05	0	0	0	0	0	0	6.4e-06	0	0	0	0	0	0	10	0	0	0	0	0	0	1	0.5	0.81
Rad51ap1	Enterocyte	1.8e-05	9.9e-06	0	0	0	0	0	8.6e-06	9.9e-06	0	0	0	0	0	8	1	0	0	0	0	0	1.4	0.69	0.9
Rad51b	Other	0	0	0	0	0	0	0	0	0	0	0	0	0	0	0	0	0	0	0	0	0	NaN	NaN	NaN
Rad51c	Other	2.6e-06	0	0	0	0	0	0	1.9e-06	0	0	0	0	0	0	2	0	0	0	0	0	0	1	0.98	NaN
Rad51d	Other	1.4e-05	0	0	0	0	0	0	5.1e-06	0	0	0	0	0	0	12	0	0	0	0	0	0	1	0.37	0.7
Rad52	Other	1.2e-05	0	0	0	0	0	0	5.3e-06	0	0	0	0	0	0	9	0	0	0	0	0	0	1	0.57	0.85
Rad54b	Other	2.5e-06	0	0	0	0	0	0	1.6e-06	0	0	0	0	0	0	3	0	0	0	0	0	0	1	0.96	NaN
Rad54l	Enterocyte	1.1e-05	0	0	0	0	0	0	3.8e-06	0	0	0	0	0	0	11	0	0	0	0	0	0	1	0.43	0.75
Rad54l2	Other	4e-06	0	0	0	0	0	0	2e-06	0	0	0	0	0	0	5	0	0	0	0	0	0	1	0.86	NaN
Rad9a	Enterocyte	9.1e-06	0	0	0	0	0	0	4.1e-06	0	0	0	0	0	0	9	0	0	0	0	0	0	1	0.57	0.85
Rad9b	Other	3.2e-06	0	0	0	0	0	0	2.7e-06	0	0	0	0	0	0	2	0	0	0	0	0	0	1	0.98	NaN
Radil	Other	1.2e-06	0	0	0	0	0	0	1.2e-06	0	0	0	0	0	0	1	0	0	0	0	0	0	1	1	NaN
Rae1	Other	5.2e-05	0	0	0	0	0	0	2e-05	0	0	0	0	0	0	25	0	0	0	0	0	0	1	0.024	0.12
Raet1e	Enteroendocrine	9.4e-06	0	0	0	0	0	0	9.4e-06	0	0	0	0	0	0	1	0	0	0	0	0	0	1	1	1
Raf1	Other	4.2e-05	1.1e-05	9e-06	0	0.00026	0	0	8.8e-06	1.1e-05	9e-06	0	0.00026	0	0	26	1	1	0	1	0	0	4.3	0.1	0.33
Rai1	Other	1.5e-05	0	0	0	0	0	0	5.6e-06	0	0	0	0	0	0	10	0	0	0	0	0	0	1	0.5	0.81
Rai14	Other	4.8e-06	2.4e-05	0	0	0	0	0	3.3e-06	2.4e-05	0	0	0	0	0	3	1	0	0	0	0	0	1.8	0.67	0.9
Rai2	Enteroendocrine	0	0	0	0	0	0	0	0	0	0	0	0	0	0	0	0	0	0	0	0	0	NaN	NaN	NaN
Rala	Other	7.2e-05	3.3e-05	0.00014	0.00032	0	6e-05	0	1.6e-05	3e-05	0.00012	0.00015	0	6e-05	0	34	2	2	4	0	1	0	3.5	0.1	0.34
Ralb	Other	3.3e-05	1.3e-05	5.4e-05	0	0	0	0	1.4e-05	1.3e-05	5.4e-05	0	0	0	0	17	1	1	0	0	0	0	2.2	0.35	0.68
Ralbp1	Other	6.5e-05	5.5e-05	0	3.4e-05	0	0	8.1e-05	1.7e-05	4.6e-05	0	3.4e-05	0	0	6e-05	32	2	0	1	0	0	2	3.7	0.14	0.41
Ralgapa1	Other	2.9e-05	1.1e-05	0	0	0	0	0	1.3e-05	1.1e-05	0	0	0	0	0	11	1	0	0	0	0	0	1.3	0.54	0.84
Ralgapa2	Other	3.1e-05	5.7e-05	9e-06	1.7e-05	0	2.9e-05	6e-05	9.4e-06	4.1e-05	9e-06	1.7e-05	0	2.2e-05	6e-05	17	3	1	1	0	2	1	4.1	0.72	0.91
Ralgapb	Other	1.6e-05	0	0.00013	0	0	0	0	4.7e-06	0	0.00012	0	0	0	0	15	0	2	0	0	0	0	2.8	0.16	0.45
Ralgds	Other	1.6e-05	8.9e-06	9e-06	0	0	0.00022	0	5.4e-06	8.9e-06	9e-06	0	0	0.00014	0	13	1	1	0	0	3	0	5.4	0.31	0.64
Ralgps1	Enterocyte	0	0	7.4e-05	0	0	0	0	0	0	7.4e-05	0	0	0	0	0	0	1	0	0	0	0	3	0.0014	0.014
Ralgps2	Enterocyte	1.3e-05	1.8e-05	2.5e-05	0.00017	0	0.00023	9.8e-05	4.7e-06	1.2e-05	2.5e-05	0.00014	0	0.00016	9.8e-05	11	2	1	2	0	2	1	5.2	0.74	0.91
Raly	Other	6.4e-05	0	0	0	0	0	0	1.1e-05	0	0	0	0	0	0	39	0	0	0	0	0	0	1	0.0004	0.0051
Ramp1	Enteroendocrine	0.00018	0	0	0	0	0	0	0.00011	0	0	0	0	0	0	4	0	0	0	0	0	0	1	0.91	0.99
Ramp2	Enteroendocrine	0.0025	0.0032	0	0.0054	0.006	0.00059	0	0.00045	0.0023	0	0.0027	0.006	0.00059	0	42	2	0	4	1	1	0	3.6	0.031	0.14
Ran	Other	0.00038	5.3e-06	6.1e-05	0	0	3.2e-05	4.1e-05	4.6e-05	5.3e-06	6.1e-05	0	0	3.2e-05	4.1e-05	75	1	1	0	0	1	1	2	1.1e-08	4.5e-07
Ranbp1	Other	0.00024	0.00011	9e-06	0	0	0	0	3.7e-05	7.3e-05	9e-06	0	0	0	0	69	2	1	0	0	0	0	1.4	6.5e-08	2.3e-06
Ranbp10	Other	7e-06	1.1e-05	0	0	0	6e-05	0	2.7e-06	1.1e-05	0	0	0	6e-05	0	8	1	0	0	0	1	0	5	0.79	0.92
Ranbp17	Other	0	0	0	0	0.00017	0	0	0	0	0	0	0.00017	0	0	0	0	0	0	1	0	0	5	3.9e-06	8.9e-05
Ranbp2	Other	1e-05	0	9e-06	0	0	0	0	4e-06	0	9e-06	0	0	0	0	10	0	1	0	0	0	0	1.9	0.54	0.84
Ranbp2ps1	Other	0	0	0	0	0	0	0	0	0	0	0	0	0	0	0	0	0	0	0	0	0	NaN	NaN	NaN
Ranbp3	Enteroendocrine	0.00076	0.00089	0.0078	0	0	0	0.0031	0.0002	0.00089	0.0078	0	0	0	0.0031	21	1	1	0	0	0	1	3.8	0.39	0.71
Ranbp3l	Other	0	0	0	0	0	0	0	0	0	0	0	0	0	0	0	0	0	0	0	0	0	NaN	NaN	NaN
Ranbp6	Other	5.5e-07	0	0	0	0	0	0	5.5e-07	0	0	0	0	0	0	1	0	0	0	0	0	0	1	1	NaN
Ranbp9	Other	2e-05	2.6e-05	9e-06	0	0.00034	0	2.3e-05	6.5e-06	2.1e-05	9e-06	0	0.00025	0	2.3e-05	14	2	1	0	2	0	1	4.7	0.16	0.46
Rangap1	Other	9.1e-05	0	0	0	0	0	0	1.3e-05	0	0	0	0	0	0	47	0	0	0	0	0	0	1	2.4e-05	0.00044
Rangrf	Other	2.9e-05	0	0	0	0	0	0	7.6e-06	0	0	0	0	0	0	22	0	0	0	0	0	0	1	0.05	0.21
Rap1a	Other	4e-05	0.00023	7.9e-05	0	0	0	7.7e-05	1.8e-05	0.0002	6.1e-05	0	0	0	7.7e-05	20	3	2	0	0	0	1	3	0.18	0.48
Rap1b	Enteroendocrine	0.0015	0.0033	0.0079	0.00095	0.012	0.0093	0	0.00046	0.0018	0.0042	0.00095	0.012	0.0085	0	22	3	3	1	1	2	0	4.3	0.23	0.55
Rap1gap	Enteroendocrine	0.00017	0	0	0	0	0	0	7.3e-05	0	0	0	0	0	0	6	0	0	0	0	0	0	1	0.79	0.92
Rap1gap2	Enteroendocrine	0.00066	0.00045	0	0	0	0	0	0.00027	0.00045	0	0	0	0	0	14	1	0	0	0	0	0	1.4	0.38	0.71
Rap1gapos	Enteroendocrine	0	0	0	0	0	0	0	0	0	0	0	0	0	0	0	0	0	0	0	0	0	NaN	NaN	NaN
Rap1gds1	Other	2.9e-05	8.4e-05	0	0	0.00017	0	0	1.2e-05	5.6e-05	0	0	0.00017	0	0	19	2	0	0	1	0	0	3.7	0.18	0.48
Rap2a	Other	3.4e-06	0	6.1e-05	0	0	0	0	1.9e-06	0	6.1e-05	0	0	0	0	5	0	1	0	0	0	0	2.9	0.63	0.88
Rap2b	Enterocyte	7.7e-06	0	0	0	0	0	0.00033	4.4e-06	0	0	0	0	0	0.00033	3	0	0	0	0	0	1	6.9	0.87	0.96
Rap2c	Enterocyte	2e-05	1.3e-05	3.2e-05	0.0004	0	2.8e-05	8.4e-05	8.9e-06	1.3e-05	3.2e-05	0.00032	0	2.8e-05	8.4e-05	6	1	1	2	0	1	1	4.3	0.65	0.89
Rapgef1	Other	6.6e-05	0	0.00021	0	0	0	0	4.7e-05	0	0.00021	0	0	0	0	18	0	1	0	0	0	0	2.5	0.19	0.5
Rapgef2	Enterocyte	1.7e-05	0	0	0	0	0	0.00041	9e-06	0	0	0	0	0	0.00041	4	0	0	0	0	0	1	6.8	0.89	0.97
Rapgef3	Enteroendocrine	0	0	0	0	0	0	0	0	0	0	0	0	0	0	0	0	0	0	0	0	0	NaN	NaN	NaN
Rapgef4	Enteroendocrine	0.00026	0	0	0	0	0	0	0.00026	0	0	0	0	0	0	1	0	0	0	0	0	0	1	1	1
Rapgef4os1	Other	0	0	0	0	0	0	0	0	0	0	0	0	0	0	0	0	0	0	0	0	0	NaN	NaN	NaN
Rapgef5	Other	3.6e-06	0	0	0	0	0	0	2.2e-06	0	0	0	0	0	0	4	0	0	0	0	0	0	1	0.91	NaN
Rapgef6	Other	5.5e-05	0	9e-06	0	0	0	7.7e-05	3.3e-05	0	9e-06	0	0	0	7.7e-05	15	0	1	0	0	0	1	4.4	0.5	0.81
Rapgefl1	Enterocyte	2e-06	4.9e-05	7.4e-05	0	0	7.5e-05	0	1.2e-06	4.4e-05	7.4e-05	0	0	7.5e-05	0	3	2	1	0	0	1	0	3.9	0.087	0.3
Raph1	Enterocyte	0.00026	0.00016	0.0016	7.6e-05	0.0005	0.00054	0.00062	5.3e-05	0.00011	0.00093	7.6e-05	0.0005	0.00025	0.00037	36	2	3	1	1	4	3	4.2	0.67	0.9
Rara	Other	2.5e-05	0	0	0.00012	0	0	0.00012	6.7e-06	0	0	9.9e-05	0	0	0.00012	18	0	0	2	0	0	1	5.1	0.35	0.69
Rarg	Other	0	4.5e-06	0	0	0	0	0	0	4.5e-06	0	0	0	0	0	0	1	0	0	0	0	0	2	0.0089	NaN
Rarres2	Other	0.00044	0.00051	0	0	0	6e-05	0	0.00023	0.00051	0	0	0	6e-05	0	5	1	0	0	0	1	0	1.8	0.79	0.92
Rars	Other	0.00013	0.00011	7e-05	5.2e-05	0	6e-05	0.00013	1.7e-05	7.2e-05	6e-05	5.2e-05	0	6e-05	0.0001	63	3	2	1	0	1	2	3.7	0.0027	0.023
Rars2	Other	2.9e-05	1.1e-05	0	0	0	0	0	8e-06	1.1e-05	0	0	0	0	0	23	1	0	0	0	0	0	1.3	0.078	0.29
Rasa1	Other	1.2e-05	0	8.1e-05	0	0	0	0	6.6e-06	0	8.1e-05	0	0	0	0	7	0	1	0	0	0	0	2.7	0.63	0.88
Rasa2	Other	1e-05	0	0.00021	0	0	0.0001	6e-05	4.5e-06	0	0.00021	0	0	9.6e-05	6e-05	9	0	1	0	0	2	1	4.4	0.65	0.89
Rasa3	Other	1.3e-05	0	0	0	0	0	0	4.7e-06	0	0	0	0	0	0	11	0	0	0	0	0	0	1	0.43	0.75
Rasa4	Enteroendocrine	0.00013	0	0	0	0	0	0	5.8e-05	0	0	0	0	0	0	6	0	0	0	0	0	0	1	0.79	0.92
Rasal2	Enteroendocrine	9.9e-06	0	0	0	0	0	0	9.9e-06	0	0	0	0	0	0	1	0	0	0	0	0	0	1	1	1
Rasal3	Enteroendocrine	0	0	0	0	0	0	0	0	0	0	0	0	0	0	0	0	0	0	0	0	0	NaN	NaN	NaN
Rasd1	Enteroendocrine	0.00041	0	0	0	0	0	0	0.00016	0	0	0	0	0	0	10	0	0	0	0	0	0	1	0.5	0.81
Rasd2	Enteroendocrine	3.1e-05	0	0	0	0	0	0	2.3e-05	0	0	0	0	0	0	2	0	0	0	0	0	0	1	0.98	1
Rasef	Enterocyte	8.9e-07	0	0	0	0	0	0	6.9e-07	0	0	0	0	0	0	2	0	0	0	0	0	0	1	0.98	NaN
Rasgef1b	Enterocyte	0	1.3e-05	0	0.00041	0.00073	0	0	0	1.3e-05	0	0.00032	0.00073	0	0	0	1	0	2	1	0	0	4.6	0.00017	0.0025
Rasgrf1	Enteroendocrine	0	0	0	0	0	0	0	0	0	0	0	0	0	0	0	0	0	0	0	0	0	NaN	NaN	NaN
Rasgrf2	Other	2.6e-05	2.8e-05	0	0	0	0	0	1.2e-05	2.4e-05	0	0	0	0	0	10	2	0	0	0	0	0	1.5	0.33	0.67
Rasgrp1	Other	1.1e-05	0	0	0	0	0	0	1.1e-05	0	0	0	0	0	0	1	0	0	0	0	0	0	1	1	1
Rasgrp2	Enteroendocrine	3.4e-05	0	0	0	0	0	0	3.4e-05	0	0	0	0	0	0	1	0	0	0	0	0	0	1	1	1
Rasgrp3	Other	0	0	0	0	0	0	0	0	0	0	0	0	0	0	0	0	0	0	0	0	0	NaN	NaN	NaN
Rasgrp4	Other	0	0	0	0	0	0	0	0	0	0	0	0	0	0	0	0	0	0	0	0	0	NaN	NaN	NaN
Rasl10b	Other	0	0	0	0	0	0	0	0	0	0	0	0	0	0	0	0	0	0	0	0	0	NaN	NaN	NaN
Rasl11a	Other	1.5e-06	0	0	0	0	0	0	1.5e-06	0	0	0	0	0	0	1	0	0	0	0	0	0	1	1	NaN
Rasl11b	Other	1e-06	0	0	0	0	0	0	7.7e-07	0	0	0	0	0	0	2	0	0	0	0	0	0	1	0.98	NaN
Rasl12	Other	0	0	0	0	0	0	0	0	0	0	0	0	0	0	0	0	0	0	0	0	0	NaN	NaN	NaN
Rasl29	Other	0	0	0	0	0	0	0	0	0	0	0	0	0	0	0	0	0	0	0	0	0	NaN	NaN	NaN
Rassf1	Enterocyte	1.2e-05	0	0	0.00011	0.00032	7.2e-06	0.00015	5.3e-06	0	0	0.00011	0.00023	7.2e-06	9.2e-05	10	0	0	1	2	1	3	5.3	0.093	0.32
Rassf10	Other	1.5e-06	0	0	0	0	0	0	1.2e-06	0	0	0	0	0	0	2	0	0	0	0	0	0	1	0.98	NaN
Rassf2	Other	0	0	0	0	0	0	0	0	0	0	0	0	0	0	0	0	0	0	0	0	0	NaN	NaN	NaN
Rassf3	Other	3e-05	4.6e-05	0	0	0	0	0	7e-06	3.1e-05	0	0	0	0	0	24	3	0	0	0	0	0	1.6	0.044	0.19
Rassf4	Other	2.4e-05	0	0	0	0	0	0	7.7e-06	0	0	0	0	0	0	18	0	0	0	0	0	0	1	0.12	0.37
Rassf5	Enterocyte	1.7e-05	0	0	0	0	0	0	1.5e-05	0	0	0	0	0	0	3	0	0	0	0	0	0	1	0.96	1
Rassf6	Other	5.4e-06	4.5e-06	0	0	0	7.6e-06	0	3.1e-06	4.5e-06	0	0	0	7.6e-06	0	4	1	0	0	0	1	0	3.4	0.74	0.91
Rassf7	Other	2e-05	2.4e-05	0	0	0	8.8e-05	0.00024	6.1e-06	1.7e-05	0	0	0	8.8e-05	0.00013	14	2	0	0	0	1	3	6.1	0.48	0.8
Rassf8	Other	0	0	0	9.8e-05	0	0	0	0	0	0	9.8e-05	0	0	0	0	0	0	1	0	0	0	4	0.017	0.094
Raver1	Other	4.6e-05	0	0	5.5e-05	0	6e-05	0	1.2e-05	0	0	5.5e-05	0	6e-05	0	25	0	0	1	0	1	0	3.9	0.12	0.38
Rb1	Enterocyte	4.9e-05	0.00012	0.00019	0.00018	0	0	4.2e-05	1.8e-05	7.8e-05	0.00013	0.00018	0	0	4.2e-05	10	3	2	1	0	0	1	3.2	0.17	0.47
Rb1cc1	Other	2.6e-05	0.00013	0	0	0	9.6e-05	0.00015	1.1e-05	0.0001	0	0	0	9.6e-05	8.3e-05	14	2	0	0	0	1	3	4.8	0.47	0.79
Rbak	Other	5.4e-07	0	0	0	0	0	0	5.4e-07	0	0	0	0	0	0	1	0	0	0	0	0	0	1	1	NaN
Rbakdn	Other	0	0	0	0	0	0	0	0	0	0	0	0	0	0	0	0	0	0	0	0	0	NaN	NaN	NaN
Rbbp4	Other	5.6e-05	0.00013	0	0	0	0.00012	0	1.1e-05	0.00011	0	0	0	0.00012	0	35	2	0	0	0	1	0	3.3	0.018	0.098
Rbbp5	Other	3.7e-06	2.6e-05	0	0	0	0	0	1.5e-06	1.8e-05	0	0	0	0	0	7	2	0	0	0	0	0	1.9	0.24	0.56
Rbbp6	Other	2.9e-05	4.9e-05	0.00014	0	0	0	8.8e-05	6.5e-06	3.5e-05	0.00014	0	0	0	8.8e-05	23	2	1	0	0	0	1	3.8	0.3	0.64
Rbbp7	Other	0.00015	0	0.0003	0	0	0	0	2.4e-05	0	0.00029	0	0	0	0	51	0	2	0	0	0	0	2.3	2.9e-05	0.00052
Rbbp8	Other	1.7e-05	0	0.00014	0	0	0	8.8e-05	5.4e-06	0	0.00014	0	0	0	8.8e-05	14	0	1	0	0	0	1	4.3	0.55	0.84
Rbbp9	Other	6.3e-06	3e-05	0.00021	0	0	0	0	3.9e-06	2.2e-05	0.00021	0	0	0	0	4	2	1	0	0	0	0	2.8	0.11	0.35
Rbck1	Other	2.5e-05	5.5e-05	0	0.00011	0.00026	2.1e-05	6.4e-05	5.5e-06	3.5e-05	0	0.00011	0.00026	2.1e-05	6.4e-05	22	3	0	1	1	1	1	4.6	0.55	0.85
Rbfa	Other	3.5e-05	0	0	0	0	0	5.7e-05	8.5e-06	0	0	0	0	0	5.7e-05	26	0	0	0	0	0	1	4.7	0.049	0.2
Rbfox2	Enteroendocrine	0.00028	0.00038	0	0	0	0.0072	0.0049	0.00016	0.00038	0	0	0	0.0072	0.0049	7	1	0	0	0	1	1	6.2	0.91	0.99
Rbfox3	Enteroendocrine	2.7e-05	0	0	0	0	0	0	2.7e-05	0	0	0	0	0	0	1	0	0	0	0	0	0	1	1	1
Rbks	Other	9.6e-06	4.5e-06	0.00022	0	0	9.9e-05	2.3e-05	3e-06	4.5e-06	0.00021	0	0	9.9e-05	2.3e-05	12	1	2	0	0	1	1	4	0.63	0.88
Rbl1	Enterocyte	2.1e-05	0	0	0	0	0	0	7.9e-06	0	0	0	0	0	0	14	0	0	0	0	0	0	1	0.26	0.59
Rbl2	Other	2.1e-05	2e-05	9e-06	0	0	9.9e-05	0	1.1e-05	1.3e-05	9e-06	0	0	9.9e-05	0	8	2	1	0	0	1	0	4.6	0.47	0.79
Rbm10	Other	2.6e-05	0	1.8e-05	0	0	0	0	6.4e-06	0	1.8e-05	0	0	0	0	23	0	1	0	0	0	0	1.8	0.073	0.27
Rbm12b1	Other	5.4e-06	0	0	2.7e-05	0	0	0	2.9e-06	0	0	2.7e-05	0	0	0	4	0	0	1	0	0	0	3.5	0.77	0.92
Rbm12b2	Other	6.1e-06	0	0	0	0	0	0	3.2e-06	0	0	0	0	0	0	5	0	0	0	0	0	0	1	0.86	0.95
Rbm15	Other	8.4e-06	4.8e-05	6.1e-05	0	0	0	0	5.2e-06	2.7e-05	6.1e-05	0	0	0	0	4	3	1	0	0	0	0	2.4	0.005	0.038
Rbm17	Other	3.9e-05	3.3e-06	0	0	0	0	0	8.4e-06	3.3e-06	0	0	0	0	0	28	1	0	0	0	0	0	1.1	0.021	0.11
Rbm18	Other	2.6e-06	0	9e-06	0	0	0	0	1.7e-06	0	9e-06	0	0	0	0	3	0	1	0	0	0	0	2.5	0.53	0.83
Rbm19	Other	3.9e-05	0	0	0	0	0	0	2.7e-05	0	0	0	0	0	0	12	0	0	0	0	0	0	1	0.37	0.7
Rbm20	Other	3.5e-07	0	0	0	0	0	0	3.5e-07	0	0	0	0	0	0	1	0	0	0	0	0	0	1	1	NaN
Rbm22	Enteroendocrine	0.00045	0.00089	0.0038	0	0	0	0	0.00016	0.00089	0.0035	0	0	0	0	12	1	2	0	0	0	0	2.7	0.29	0.61
Rbm24	Other	0	0	0	0	0	0	0	0	0	0	0	0	0	0	0	0	0	0	0	0	0	NaN	NaN	NaN
Rbm25	Other	7.1e-05	5.1e-05	1.8e-05	0	0	3.4e-05	8.6e-05	2e-05	3.1e-05	1.8e-05	0	0	3.2e-05	6.5e-05	32	3	1	0	0	2	2	4	0.32	0.64
Rbm26	Other	3.8e-05	4.5e-06	0.00011	0.00011	0	0	0	1.4e-05	4.5e-06	0.00011	0.00011	0	0	0	22	1	1	1	0	0	0	3.1	0.29	0.63
Rbm27	Other	1.7e-05	0	0	0.00015	0	0	0	6.3e-06	0	0	0.00015	0	0	0	16	0	0	1	0	0	0	3.7	0.3	0.64
Rbm28	Other	1.6e-05	0	0	0	0	0	0	5.8e-06	0	0	0	0	0	0	14	0	0	0	0	0	0	1	0.26	0.59
Rbm3	Enterocyte	0.00062	7.4e-05	9.7e-05	0.00018	0	0	0	0.00014	7.4e-05	9.7e-05	0.00012	0	0	0	52	1	1	2	0	0	0	1.8	0.00023	0.0032
Rbm33	Other	2.7e-05	0	0	0	0	0	0	1.1e-05	0	0	0	0	0	0	15	0	0	0	0	0	0	1	0.22	0.54
Rbm34	Enteroendocrine	0.00071	0.0021	0	0	0	0	0	0.00023	0.0021	0	0	0	0	0	16	1	0	0	0	0	0	1.7	0.29	0.62
Rbm38	Other	3.1e-05	0	0	0	0	0	0	1.3e-05	0	0	0	0	0	0	12	0	0	0	0	0	0	1	0.37	0.7
Rbm39	Other	0.0001	7.3e-05	0.00013	0.00015	0.00017	1.3e-05	0.00025	2.4e-05	3.6e-05	7.3e-05	6.4e-05	0.00017	1.3e-05	0.00015	41	4	3	4	1	1	3	4.4	0.61	0.88
Rbm3os	Other	0	0	0	0	0	0	0	0	0	0	0	0	0	0	0	0	0	0	0	0	0	NaN	NaN	NaN
Rbm41	Other	2.6e-07	0	0	0	0	0	0	2.6e-07	0	0	0	0	0	0	1	0	0	0	0	0	0	1	1	NaN
Rbm42	Other	6.7e-05	0.00019	9e-06	0.00018	0	0.00019	0.00022	1.1e-05	0.00012	9e-06	0.00015	0	0.00019	0.00017	40	5	1	2	0	1	2	4.5	0.15	0.43
Rbm43	Other	1.5e-06	0	0	0	0	0	0	1e-06	0	0	0	0	0	0	3	0	0	0	0	0	0	1	0.96	NaN
Rbm45	Other	2.3e-06	0	0	0	0	0	0	1.5e-06	0	0	0	0	0	0	3	0	0	0	0	0	0	1	0.96	NaN
Rbm47	Other	9.4e-05	0.00012	0.00016	3.4e-05	8.3e-05	0.00041	0.00041	1.4e-05	6.4e-05	0.00015	3.4e-05	8.3e-05	0.00032	0.00021	50	4	2	1	1	3	4	5.1	0.6	0.87
Rbm48	Other	3e-06	0	0	0	0	0	0	1.6e-06	0	0	0	0	0	0	4	0	0	0	0	0	0	1	0.91	NaN
Rbm4b	Other	1.2e-05	0	0	0	0	0	0	6.3e-06	0	0	0	0	0	0	5	0	0	0	0	0	0	1	0.86	0.95
Rbm5	Other	4.4e-05	0	0.00014	0.00013	0	0	7.8e-05	1.1e-05	0	0.00014	0.0001	0	0	7.8e-05	28	0	1	2	0	0	1	3.9	0.18	0.48
Rbm6	Other	3.1e-05	2.6e-05	9e-06	0	0	0	0	8.4e-06	1.8e-05	9e-06	0	0	0	0	20	2	1	0	0	0	0	1.7	0.21	0.53
Rbm6ps1	Other	3.5e-06	1.1e-05	0	0	0	0	0	2.2e-06	1.1e-05	0	0	0	0	0	3	1	0	0	0	0	0	1.8	0.68	0.9
Rbm7	Other	1e-05	8e-06	0	0	0	0	0	2.9e-06	8e-06	0	0	0	0	0	14	1	0	0	0	0	0	1.4	0.38	0.71
Rbm8a	Other	0.0001	1.1e-06	4e-05	3.4e-05	0.00027	0	5.7e-05	1.4e-05	1.1e-06	4e-05	3.4e-05	0.00027	0	5.7e-05	54	1	1	1	1	0	1	4.2	0.00091	0.01
Rbms1	Enterocyte	2.2e-06	0	0	0	0	0	0	1.5e-06	0	0	0	0	0	0	3	0	0	0	0	0	0	1	0.96	NaN
Rbms2	Other	9.6e-06	4.5e-06	9e-06	0	0	0	0	3.9e-06	4.5e-06	9e-06	0	0	0	0	10	1	1	0	0	0	0	2	0.65	0.89
Rbms3	Other	2.7e-06	0	0	0	0	0	0	2.7e-06	0	0	0	0	0	0	1	0	0	0	0	0	0	1	1	NaN
Rbmx	Other	2.5e-05	4.5e-06	0	2.7e-05	0	0	0	6.7e-06	4.5e-06	0	2.7e-05	0	0	0	17	1	0	1	0	0	0	2.5	0.38	0.71
Rbmx2	Other	7.3e-06	0	0	0	0	0	0	3.3e-06	0	0	0	0	0	0	7	0	0	0	0	0	0	1	0.72	0.91
Rbmx2ps	Other	0	0	0	0	0	0	0	0	0	0	0	0	0	0	0	0	0	0	0	0	0	NaN	NaN	NaN
Rbmxl1	Other	2.8e-05	2.1e-05	0	0	0	0	0	6.5e-06	2.1e-05	0	0	0	0	0	22	1	0	0	0	0	0	1.4	0.098	0.33
Rbp1	Enteroendocrine	0	0	0	0	0	0	0	0	0	0	0	0	0	0	0	0	0	0	0	0	0	NaN	NaN	NaN
Rbp2	Enterocyte	0.00045	0.0019	0.0052	0.0083	0.0053	0.0042	0.0033	0.00012	0.00084	0.0017	0.0021	0.0017	0.0011	0.0016	29	7	5	9	4	9	8	4.5	5.6e-10	2.8e-08
Rbp4	Enteroendocrine	0.0013	0	0.016	0.00047	0	0.016	0	0.00047	0	0.011	0.00047	0	0.012	0	12	0	2	1	0	2	0	4.4	0.33	0.66
Rbp7	Other	3.8e-05	0	0	0	0	0	0	8.3e-06	0	0	0	0	0	0	24	0	0	0	0	0	0	1	0.031	0.14
Rbpj	Other	1e-05	1.5e-05	9e-06	0	0	0	0	4e-06	1.5e-05	9e-06	0	0	0	0	11	1	1	0	0	0	0	2	0.61	0.88
Rbpms	Enteroendocrine	3.8e-05	0	0	0	0	0	0	3.8e-05	0	0	0	0	0	0	1	0	0	0	0	0	0	1	1	1
Rbpms2	Other	2.3e-06	0	0	0	0	0	0	2.3e-06	0	0	0	0	0	0	1	0	0	0	0	0	0	1	1	NaN
Rbpsuhrs3	Other	3.8e-07	0	0	0	0	0	0	3.8e-07	0	0	0	0	0	0	1	0	0	0	0	0	0	1	1	NaN
Rbsn	Other	1.1e-06	6.1e-05	0	0	0	0	0	6.7e-07	6.1e-05	0	0	0	0	0	3	1	0	0	0	0	0	2	0.66	0.89
Rbx1	Other	8.2e-05	2.9e-05	0	2.7e-05	0	5.7e-06	0	1.1e-05	2.2e-05	0	2.7e-05	0	5.7e-06	0	47	2	0	1	0	1	0	2	0.0011	0.011
Rc3h1	Other	3.6e-05	4.8e-05	0.00014	0	0	0	0.00013	1.2e-05	3.4e-05	0.00014	0	0	0	9.3e-05	16	3	1	0	0	0	2	4.1	0.35	0.68
Rc3h2	Other	1.7e-05	3e-05	0.0003	3.3e-05	0	6e-05	0	6.6e-06	2.2e-05	0.00021	3.3e-05	0	6e-05	0	9	2	3	1	0	1	0	3.3	0.057	0.23
Rcan1	Enterocyte	7.5e-06	4.5e-05	5.7e-05	3.1e-05	0	0	0	4.1e-06	4.5e-05	5.7e-05	3.1e-05	0	0	0	6	1	1	1	0	0	0	2.8	0.71	0.91
Rcan3	Enteroendocrine	6.1e-05	0	0	0	0	0	0	6.1e-05	0	0	0	0	0	0	1	0	0	0	0	0	0	1	1	1
Rcbtb1	Other	3.2e-05	0	5.4e-05	2.7e-05	0	0	0.00025	1.8e-05	0	5.4e-05	2.7e-05	0	0	0.00025	14	0	1	1	0	0	1	5.7	0.73	0.91
Rcbtb2	Other	4.8e-06	0	0	0	0	0	0	2e-06	0	0	0	0	0	0	6	0	0	0	0	0	0	1	0.79	NaN
Rcc1	Other	5.2e-05	0	0	0	0	0	0	1.1e-05	0	0	0	0	0	0	32	0	0	0	0	0	0	1	0.0035	0.029
Rcc2	Other	7.9e-05	0	0	0	0	0	0	1.8e-05	0	0	0	0	0	0	38	0	0	0	0	0	0	1	0.00055	0.0067
Rccd1	Other	4.4e-06	0	0	0	0	0	0	2.8e-06	0	0	0	0	0	0	4	0	0	0	0	0	0	1	0.91	NaN
Rce1	Enteroendocrine	0.00081	0.00038	0	0	0	0	0	0.0003	0.00038	0	0	0	0	0	12	1	0	0	0	0	0	1.3	0.49	0.81
Rchy1	Enteroendocrine	0.0015	0.002	0	0.0034	0	0.01	0.0068	0.00032	0.0014	0	0.0034	0	0.01	0.0068	33	2	0	1	0	1	1	5.4	0.18	0.49
Rcl1	Other	1.3e-05	0	0	0	0	0	0	4.1e-06	0	0	0	0	0	0	11	0	0	0	0	0	0	1	0.43	0.75
Rcn1	Enteroendocrine	0.00036	0	0	0	0	0	0	0.0002	0	0	0	0	0	0	8	0	0	0	0	0	0	1	0.65	0.88
Rcn2	Enteroendocrine	0.0007	0	0	0	0	0	0	0.00058	0	0	0	0	0	0	5	0	0	0	0	0	0	1	0.86	0.95
Rcor1	Other	4.1e-05	4.1e-05	0	5.8e-05	0	8.1e-05	4.1e-05	1e-05	4.1e-05	0	5.8e-05	0	8.1e-05	4.1e-05	28	1	0	1	0	1	1	4.3	0.31	0.64
Rcor2	Enteroendocrine	7e-05	0	0	0	0	0	0	3.8e-05	0	0	0	0	0	0	4	0	0	0	0	0	0	1	0.91	0.99
Rcor3	Other	7e-06	0	9e-06	0	0	0	0	3.8e-06	0	9e-06	0	0	0	0	5	0	1	0	0	0	0	2.1	0.66	0.89
Rcsd1	Other	4.6e-07	0	0	0	0	0	0	4.6e-07	0	0	0	0	0	0	1	0	0	0	0	0	0	1	1	NaN
Rd3	Other	0	0	0	0	0	0	0	0	0	0	0	0	0	0	0	0	0	0	0	0	0	NaN	NaN	NaN
Rdh10	Other	1.3e-05	2.1e-05	0	0	0	0	6.7e-05	5.8e-06	2.1e-05	0	0	0	0	6.7e-05	8	1	0	0	0	0	1	5.2	0.83	0.94
Rdh11	Enterocyte	2.3e-05	4.2e-06	0	0	0	0	2.2e-05	5.1e-06	4.2e-06	0	0	0	0	2.2e-05	25	1	0	0	0	0	1	3.8	0.11	0.36
Rdh12	Enteroendocrine	5.6e-05	0	0	0	0	0	0	5.6e-05	0	0	0	0	0	0	1	0	0	0	0	0	0	1	1	1
Rdh13	Other	8.7e-06	4.5e-06	0	8.9e-05	0	0	0	3.6e-06	4.5e-06	0	6.2e-05	0	0	0	9	1	0	2	0	0	0	3.7	0.44	0.75
Rdh14	Other	1.9e-05	1.1e-05	5.4e-05	3.3e-05	0	0	0	8.1e-06	1.1e-05	5.4e-05	3.3e-05	0	0	0	11	1	1	1	0	0	0	2.9	0.75	0.92
Rdh16	Other	5.5e-06	0	5.4e-05	0	0.00017	0	0	4.7e-06	0	5.4e-05	0	0.00017	0	0	3	0	1	0	1	0	0	4.4	0.13	0.38
Rdh19	Other	0	0	0	0	0	0	0	0	0	0	0	0	0	0	0	0	0	0	0	0	0	NaN	NaN	NaN
Rdh5	Enterocyte	8.7e-05	4.4e-05	0	0	0.00033	8.2e-05	0	2.2e-05	2.7e-05	0	0	0.00025	8.2e-05	0	39	3	0	0	2	1	0	4.3	0.0095	0.06
Rdh7	Enterocyte	7.1e-05	5.2e-05	0.00085	0	0	0	0	4.5e-05	5.2e-05	0.00078	0	0	0	0	5	1	2	0	0	0	0	2.8	0.091	0.31
Rdm1	Other	2.2e-05	0	0	0	0	0	0.0001	7.5e-06	0	0	0	0	0	0.0001	15	0	0	0	0	0	1	6	0.38	0.71
Rdx	Other	1.7e-05	0	0	0	0	0	0	1.7e-05	0	0	0	0	0	0	1	0	0	0	0	0	0	1	1	1
Rec114	Other	3.9e-06	0	0	0	0	0	0	3.2e-06	0	0	0	0	0	0	3	0	0	0	0	0	0	1	0.96	NaN
Rec8	Enterocyte	1.9e-06	0	0.00014	0	0	0	5.9e-05	1.9e-06	0	0.00014	0	0	0	5.9e-05	1	0	1	0	0	0	1	4.2	0.16	0.44
Reck	Other	0	0	0	0	0	0	0	0	0	0	0	0	0	0	0	0	0	0	0	0	0	NaN	NaN	NaN
Recql	Other	1.9e-06	0	0	0	0	0	0	9.8e-07	0	0	0	0	0	0	4	0	0	0	0	0	0	1	0.91	NaN
Recql4	Enterocyte	1e-06	0	0	0	0	0	0	1e-06	0	0	0	0	0	0	1	0	0	0	0	0	0	1	1	NaN
Recql5	Other	1.2e-05	0	0	0	0	0	0	6.3e-06	0	0	0	0	0	0	6	0	0	0	0	0	0	1	0.79	0.92
Reep1	Other	0	0	0	0	0	0	0	0	0	0	0	0	0	0	0	0	0	0	0	0	0	NaN	NaN	NaN
Reep2	Other	0	0	0	0	0	0	0	0	0	0	0	0	0	0	0	0	0	0	0	0	0	NaN	NaN	NaN
Reep3	Enterocyte	0.00014	0.00013	0.00016	0.00073	0.00037	0.00081	0.00019	3.7e-05	7.8e-05	0.00011	0.00048	0.00037	0.00049	0.00015	20	3	2	3	1	3	2	4.7	0.81	0.93
Reep4	Other	5.1e-05	4.5e-06	0	0	0	0	0	2.2e-05	4.5e-06	0	0	0	0	0	24	1	0	0	0	0	0	1.1	0.057	0.23
Reep5	Enteroendocrine	0.00056	0.0015	0	0	0	0	0	0.00037	0.0015	0	0	0	0	0	6	1	0	0	0	0	0	1.7	0.74	0.91
Reep6	Other	0.00017	0.0002	0.00056	0.00034	0	0.00027	0.00018	2.3e-05	7.4e-05	0.00032	0.00013	0	0.00014	0.00015	65	6	4	5	0	4	2	3.8	0.094	0.32
Reg1	Enterocyte	0.00026	0.0017	0	0	0	0	0	5.2e-05	0.00089	0	0	0	0	0	38	3	0	0	0	0	0	1.9	0.0024	0.021
Reg3a	Enterocyte	0.00024	0.0015	0.0013	0.00063	0	0.00022	0	6.6e-05	0.00059	0.0011	0.00043	0	0.0002	0	21	6	2	2	0	2	0	2.8	0.0054	0.041
Reg3b	Enterocyte	0.014	0.089	0.072	0.089	0.034	0.034	0.0037	0.0027	0.025	0.02	0.02	0.019	0.016	0.0016	83	10	8	11	4	8	7	3.5	2.7e-09	1.2e-07
Reg3d	Other	0	0	0	0	0	0	0	0	0	0	0	0	0	0	0	0	0	0	0	0	0	NaN	NaN	NaN
Reg3g	Enterocyte	0.011	0.055	0.041	0.054	0.015	0.026	0.0057	0.0017	0.015	0.016	0.011	0.0064	0.0098	0.0022	93	9	7	11	3	10	8	3.5	7.5e-07	2e-05
Reg4	Enteroendocrine	0.0024	0.0021	0	0	0	0	0	0.0012	0.0021	0	0	0	0	0	7	1	0	0	0	0	0	1.5	0.73	0.91
Rel	Enterocyte	1.1e-06	0	8.4e-06	0	0	0	0	1.1e-06	0	8.4e-06	0	0	0	0	1	0	1	0	0	0	0	2.8	0.12	0.38
Rela	Other	2e-05	5.3e-05	0	0.00012	0	0	0	1e-05	4.4e-05	0	0.00012	0	0	0	12	2	0	1	0	0	0	3.1	0.43	0.75
Relb	Enterocyte	1.5e-05	2.2e-05	2.5e-05	0	0.00023	7.4e-05	7.8e-05	4.8e-06	2.2e-05	2.5e-05	0	0.00016	7.4e-05	5.9e-05	13	1	1	0	2	1	2	5.1	0.34	0.68
Rell1	Other	2.5e-05	4.5e-06	0	0	0	0	5.7e-05	1.1e-05	4.5e-06	0	0	0	0	5.7e-05	12	1	0	0	0	0	1	5	0.69	0.9
Rell2	Other	1.4e-06	0	0	0	0	0	0	1.4e-06	0	0	0	0	0	0	1	0	0	0	0	0	0	1	1	NaN
Reln	Other	0	0	0	0	0	0	0	0	0	0	0	0	0	0	0	0	0	0	0	0	0	NaN	NaN	NaN
Relt	Other	0	0	0	0	0	0	0	0	0	0	0	0	0	0	0	0	0	0	0	0	0	NaN	NaN	NaN
Rem2	Enteroendocrine	0	0	0	0	0	0	0	0	0	0	0	0	0	0	0	0	0	0	0	0	0	NaN	NaN	NaN
Renbp	Enteroendocrine	0	0	0	0	0	0	0	0	0	0	0	0	0	0	0	0	0	0	0	0	0	NaN	NaN	NaN
Rep15	Enteroendocrine	0.00063	0	0	0	0	0	0	0.00053	0	0	0	0	0	0	3	0	0	0	0	0	0	1	0.96	1
Reps1	Other	1.1e-05	0	0	3.3e-05	0	0	0	3.7e-06	0	0	3.3e-05	0	0	0	11	0	0	1	0	0	0	3.3	0.56	0.85
Reps2	Other	1e-05	1.1e-05	9e-06	0	0	0	8.8e-05	6.8e-06	1.1e-05	9e-06	0	0	0	8.8e-05	4	1	1	0	0	0	1	5.7	0.68	0.9
Rer1	Other	0.00013	9.3e-05	0.00014	0.00039	8.3e-05	3.2e-05	0.00017	2.2e-05	5e-05	0.00014	0.0002	8.3e-05	3.2e-05	9.2e-05	60	3	1	4	1	1	3	3.9	0.12	0.37
Rere	Other	5.7e-05	3e-05	9e-06	0	0.0002	0	0	1e-05	2.2e-05	9e-06	0	0.0002	0	0	35	2	1	0	1	0	0	3.8	0.022	0.12
Rerg	Other	0	0	0	0.00012	0	0	0	0	0	0	0.00012	0	0	0	0	0	0	1	0	0	0	4	0.017	0.094
Resp18	Enteroendocrine	0.0001	0	0	0	0	0	0	6.2e-05	0	0	0	0	0	0	3	0	0	0	0	0	0	1	0.96	1
Rest	Other	1.4e-05	1.1e-05	0	0	0	7.6e-06	0	6.1e-06	1.1e-05	0	0	0	7.6e-06	0	12	1	0	0	0	1	0	2.5	0.65	0.89
Ret	Enteroendocrine	5.2e-05	0	0	0	0	0	0	3.7e-05	0	0	0	0	0	0	2	0	0	0	0	0	0	1	0.98	1
Retn	Other	0	0	0	0	0	0	0	0	0	0	0	0	0	0	0	0	0	0	0	0	0	NaN	NaN	NaN
Retnlb	Other	0	0	0	0	0	0	0	0	0	0	0	0	0	0	0	0	0	0	0	0	0	NaN	NaN	NaN
Retsat	Enterocyte	2.1e-05	0	0	2.6e-05	0	0	0	5.5e-06	0	0	2.6e-05	0	0	0	18	0	0	1	0	0	0	2.6	0.22	0.54
Rev1	Other	9.6e-06	0	0	0	0	0	0	4.6e-06	0	0	0	0	0	0	6	0	0	0	0	0	0	1	0.79	0.92
Rev3l	Other	1e-05	0	0	0.00015	0	0	0	6.3e-06	0	0	0.00012	0	0	0	6	0	0	2	0	0	0	3.8	0.27	0.59
Rexo1	Other	3e-05	0	9e-06	0	0	0	4.1e-05	8.2e-06	0	9e-06	0	0	0	4.1e-05	21	0	1	0	0	0	1	4.3	0.22	0.54
Rexo2	Other	2.8e-05	0	0	3.4e-05	0	8.8e-05	0	5.8e-06	0	0	3.4e-05	0	8.8e-05	0	27	0	0	1	0	1	0	4.6	0.084	0.3
Rexo4	Other	3.4e-05	0	9e-06	0	0	7.6e-06	0	1.9e-05	0	9e-06	0	0	7.6e-06	0	16	0	1	0	0	1	0	2.1	0.41	0.74
Rfc1	Other	2.8e-05	0	0	0	0	0	0	7.9e-06	0	0	0	0	0	0	21	0	0	0	0	0	0	1	0.063	0.24
Rfc2	Other	5.1e-05	0	0	0	0	0	0	1.1e-05	0	0	0	0	0	0	31	0	0	0	0	0	0	1	0.0047	0.036
Rfc3	Other	2.8e-05	0	0	0	0	8.1e-05	0	6.8e-06	0	0	0	0	8.1e-05	0	22	0	0	0	0	1	0	4.7	0.11	0.35
Rfc4	Other	1.7e-05	0	0	0	0	0	0	7.9e-06	0	0	0	0	0	0	12	0	0	0	0	0	0	1	0.37	0.7
Rfc5	Other	4.6e-05	0	0	0	0	0	0	1e-05	0	0	0	0	0	0	26	0	0	0	0	0	0	1	0.019	0.1
Rfesd	Other	1.8e-05	0	0	0	0	0	0	1.7e-05	0	0	0	0	0	0	4	0	0	0	0	0	0	1	0.91	0.99
Rffl	Other	4.3e-06	0	0	0	0	0	0	2.8e-06	0	0	0	0	0	0	3	0	0	0	0	0	0	1	0.96	NaN
Rfk	Enterocyte	0.00065	0.0018	0.0025	0.0038	0.0054	0.001	0.0021	0.0002	0.00038	0.00085	0.001	0.0013	0.00054	0.00097	49	8	5	7	5	4	7	4.3	8.5e-06	0.00018
Rfng	Other	6.1e-06	9.4e-05	9e-06	0	0	0	0	2.3e-06	8.2e-05	9e-06	0	0	0	0	8	2	1	0	0	0	0	2	0.31	0.64
Rft1	Other	1.4e-05	4.5e-06	0	0	0	0	0	5.2e-06	4.5e-06	0	0	0	0	0	9	1	0	0	0	0	0	1.2	0.65	0.89
Rftn1	Other	0	0	0	0	0	0	0	0	0	0	0	0	0	0	0	0	0	0	0	0	0	NaN	NaN	NaN
Rftn2	Enteroendocrine	0.00021	0	0.00023	0	0	0	0	0.00016	0	0.00023	0	0	0	0	2	0	1	0	0	0	0	2.1	0.37	0.7
Rfwd2	Other	3.1e-05	0	0.00023	3.4e-05	0	0.00018	0	7.1e-06	0	0.00016	3.4e-05	0	0.00011	0	26	0	3	1	0	3	0	4.1	0.088	0.3
Rfwd3	Enterocyte	3.3e-05	0	0	0	0	0	0	1.6e-05	0	0	0	0	0	0	22	0	0	0	0	0	0	1	0.05	0.21
Rfx1	Other	2.9e-06	0	0	0	0	4.3e-05	0	1.6e-06	0	0	0	0	4.3e-05	0	4	0	0	0	0	1	0	5.7	0.81	0.93
Rfx2	Other	2.6e-07	0	0	0	0	0	0	2.6e-07	0	0	0	0	0	0	1	0	0	0	0	0	0	1	1	NaN
Rfx3	Enteroendocrine	7e-05	0	0	0	0	0	0	5.3e-05	0	0	0	0	0	0	2	0	0	0	0	0	0	1	0.98	1
Rfx5	Other	4.3e-06	0	0	0	0	0	0	3.4e-06	0	0	0	0	0	0	2	0	0	0	0	0	0	1	0.98	NaN
Rfx6	Enteroendocrine	0.00028	0.00045	0	0.00095	0	0	0	0.00011	0.00045	0	0.00095	0	0	0	9	1	0	1	0	0	0	3	0.75	0.91
Rfx7	Other	1.3e-05	0	0	0	0	0	6.3e-05	4.2e-06	0	0	0	0	0	6.3e-05	11	0	0	0	0	0	1	6	0.62	0.88
Rfxank	Other	8.1e-06	2.4e-05	0	0	0	0.00014	0	4.2e-06	2.4e-05	0	0	0	9.9e-05	0	6	1	0	0	0	2	0	5.2	0.38	0.71
Rfxap	Other	3.4e-05	1.5e-05	0	0	0	0	0	1.4e-05	1.5e-05	0	0	0	0	0	14	1	0	0	0	0	0	1.3	0.38	0.71
Rgcc	Other	9.4e-07	0	0	0	0	0	0	6.8e-07	0	0	0	0	0	0	2	0	0	0	0	0	0	1	0.98	NaN
Rgl1	Enteroendocrine	0.0001	0	0	0	0	0	0	7.1e-05	0	0	0	0	0	0	2	0	0	0	0	0	0	1	0.98	1
Rgl2	Enteroendocrine	0.00048	0	0.00065	0	0	0	0.013	0.00015	0	0.00065	0	0	0	0.013	15	0	1	0	0	0	1	6.6	0.5	0.81
Rgl3	Enteroendocrine	1.6e-05	0	0	0	0	0	0	1.6e-05	0	0	0	0	0	0	1	0	0	0	0	0	0	1	1	1
Rgma	Other	0	0	0	0	0	0	0	0	0	0	0	0	0	0	0	0	0	0	0	0	0	NaN	NaN	NaN
Rgmb	Other	9.6e-06	0	0	0	0	0	0	4.6e-06	0	0	0	0	0	0	7	0	0	0	0	0	0	1	0.72	0.91
Rgn	Other	6.4e-06	4.5e-06	0	0	0	0	0	3.5e-06	4.5e-06	0	0	0	0	0	4	1	0	0	0	0	0	1.4	0.75	0.92
Rgp1	Other	1.3e-05	0	9e-06	0	0.00017	0	8.8e-05	4.1e-06	0	9e-06	0	0.00017	0	8.8e-05	13	0	1	0	1	0	1	5.4	0.57	0.85
Rgs1	Enteroendocrine	0	0	0	0	0	0	0	0	0	0	0	0	0	0	0	0	0	0	0	0	0	NaN	NaN	NaN
Rgs10	Other	5.4e-06	0	0	0	0	0	0	5.4e-06	0	0	0	0	0	0	1	0	0	0	0	0	0	1	1	1
Rgs11	Other	0	0	0	0	0	0	0	0	0	0	0	0	0	0	0	0	0	0	0	0	0	NaN	NaN	NaN
Rgs12	Other	1e-05	0	0	0	0	0	0	3.6e-06	0	0	0	0	0	0	9	0	0	0	0	0	0	1	0.57	0.85
Rgs13	Other	0	0	0	0	0	0	0	0	0	0	0	0	0	0	0	0	0	0	0	0	0	NaN	NaN	NaN
Rgs14	Other	5.7e-07	0	0	0	0	0	0	5.7e-07	0	0	0	0	0	0	1	0	0	0	0	0	0	1	1	NaN
Rgs17	Enteroendocrine	3e-05	0	0	0	0	0	0	2.3e-05	0	0	0	0	0	0	2	0	0	0	0	0	0	1	0.98	1
Rgs19	Other	2.2e-06	0	0	0	0	0	0	1.3e-06	0	0	0	0	0	0	3	0	0	0	0	0	0	1	0.96	NaN
Rgs2	Enteroendocrine	0.0018	0	0	0	0	0	0	0.0011	0	0	0	0	0	0	5	0	0	0	0	0	0	1	0.86	0.95
Rgs22	Other	7e-06	0	0	0	0	0	0	3.3e-06	0	0	0	0	0	0	5	0	0	0	0	0	0	1	0.86	0.95
Rgs3	Other	8.1e-06	0.00012	0	0	0	0	0	5.1e-06	0.00012	0	0	0	0	0	4	1	0	0	0	0	0	1.9	0.73	0.91
Rgs6	Other	1.9e-06	0	0	0	0	0	0	1.9e-06	0	0	0	0	0	0	1	0	0	0	0	0	0	1	1	NaN
Rgs7	Enteroendocrine	3.8e-05	0	0	0	0	0	0	3e-05	0	0	0	0	0	0	2	0	0	0	0	0	0	1	0.98	1
Rgs7bp	Other	0	0	0	0	0	0	0	0	0	0	0	0	0	0	0	0	0	0	0	0	0	NaN	NaN	NaN
Rgsl1	Other	0	0	0	0	0	0	0	0	0	0	0	0	0	0	0	0	0	0	0	0	0	NaN	NaN	NaN
Rhbdd1	Other	2.3e-06	3.1e-05	0	3.3e-05	0	7.6e-06	0	2e-06	3.1e-05	0	3.3e-05	0	7.6e-06	0	2	1	0	1	0	1	0	3.3	0.38	0.71
Rhbdd2	Other	6.8e-06	0	0	0	0	0	0	3.1e-06	0	0	0	0	0	0	8	0	0	0	0	0	0	1	0.65	0.88
Rhbdd3	Other	7.7e-06	0	0	0	0	0	0	3.6e-06	0	0	0	0	0	0	6	0	0	0	0	0	0	1	0.79	0.92
Rhbdf1	Other	1.9e-06	4.5e-06	0	0	0	0	0	9.8e-07	4.5e-06	0	0	0	0	0	4	1	0	0	0	0	0	1.7	0.75	NaN
Rhbdf2	Other	3.8e-06	0	0	0	0	0	0	1.7e-06	0	0	0	0	0	0	5	0	0	0	0	0	0	1	0.86	NaN
Rhbdl2	Other	4.9e-06	0	0	0	0	0	0	2.3e-06	0	0	0	0	0	0	6	0	0	0	0	0	0	1	0.79	NaN
Rhbdl3	Enteroendocrine	0	0	0	0	0	0	0	0	0	0	0	0	0	0	0	0	0	0	0	0	0	NaN	NaN	NaN
Rhbg	Enterocyte	8.3e-06	2.7e-05	0	0	0	2.8e-05	0	8.3e-06	2.7e-05	0	0	0	2.8e-05	0	1	1	0	0	0	1	0	3.7	0.2	0.52
Rhd	Enteroendocrine	1.9e-05	0	0	0	0	0	0	1.9e-05	0	0	0	0	0	0	1	0	0	0	0	0	0	1	1	1
Rheb	Other	6.6e-05	2.5e-05	0	0	8.3e-05	0	5.8e-05	1.7e-05	1.7e-05	0	0	8.3e-05	0	5.8e-05	33	2	0	0	1	0	1	4	0.049	0.21
Rhebl1	Enterocyte	0	0	0	5.1e-05	0	0	0	0	0	0	5.1e-05	0	0	0	0	0	0	1	0	0	0	4	0.017	0.094
Rhno1	Other	3.2e-05	0	0	3.4e-05	0	1.5e-05	0	1e-05	0	0	3.4e-05	0	1.5e-05	0	20	0	0	1	0	1	0	3.2	0.28	0.6
Rhoa	Other	0.00016	0.00028	0.00021	7.9e-05	0	0	0	3e-05	0.00013	0.00015	5.6e-05	0	0	0	56	5	2	2	0	0	0	2.3	0.00056	0.0068
Rhob	Other	1.6e-05	2.4e-05	0	0	0.00026	8.7e-05	0.00013	5.1e-06	2.4e-05	0	0	0.00026	7.9e-05	8.6e-05	12	1	0	0	1	2	2	5.4	0.7	0.91
Rhobtb1	Enteroendocrine	0	0	0	0	0	0	0	0	0	0	0	0	0	0	0	0	0	0	0	0	0	NaN	NaN	NaN
Rhobtb2	Other	5.3e-06	0	0	0	0	0	0	2.4e-06	0	0	0	0	0	0	6	0	0	0	0	0	0	1	0.79	0.92
Rhobtb3	Other	1.2e-06	0	0	0	0	0	0	6.9e-07	0	0	0	0	0	0	3	0	0	0	0	0	0	1	0.96	NaN
Rhoc	Other	1.4e-05	0.00014	4.5e-05	0.00015	0.00036	0.00016	0.00066	8e-06	0.00012	4.5e-05	0.00015	0.00026	0.00016	0.00024	6	2	1	1	2	1	7	5.5	2.3e-05	0.00043
Rhod	Enterocyte	9.3e-05	7.8e-05	0.0004	0	0	0.00083	0.00021	7.9e-05	7.8e-05	0.00029	0	0	0.00058	0.00015	4	1	2	0	0	2	2	4.9	0.062	0.24
Rhog	Other	4.3e-05	2e-05	0	0.00011	0.00026	7.6e-06	0.00013	1.1e-05	1.5e-05	0	7.2e-05	0.00026	7.6e-06	0.0001	26	2	0	2	1	1	2	4.9	0.75	0.92
Rhoh	Other	0	0	0	0	0	0	0	0	0	0	0	0	0	0	0	0	0	0	0	0	0	NaN	NaN	NaN
Rhoj	Other	6.7e-06	0	0	0	0	0	0	6.7e-06	0	0	0	0	0	0	1	0	0	0	0	0	0	1	1	1
Rhoq	Enterocyte	1.1e-05	0	0	0	0	7.2e-06	0	8.9e-06	0	0	0	0	7.2e-06	0	5	0	0	0	0	1	0	2.9	0.82	0.94
Rhot1	Other	1.1e-05	0	0	0	0	0	0	3.9e-06	0	0	0	0	0	0	11	0	0	0	0	0	0	1	0.43	0.75
Rhot2	Other	0	0	0	0	0	0	0	0	0	0	0	0	0	0	0	0	0	0	0	0	0	NaN	NaN	NaN
Rhov	Other	0	0	0	0	0	0	0	0	0	0	0	0	0	0	0	0	0	0	0	0	0	NaN	NaN	NaN
Rhox4a	Other	0	0	0	0	0	0	0	0	0	0	0	0	0	0	0	0	0	0	0	0	0	NaN	NaN	NaN
Rhox4b	Other	0	0	0	0	0	0	0	0	0	0	0	0	0	0	0	0	0	0	0	0	0	NaN	NaN	NaN
Rhox4f	Other	0	0	0	0	0	0	0	0	0	0	0	0	0	0	0	0	0	0	0	0	0	NaN	NaN	NaN
Rhpn1	Other	0	0	0	0	0	0	0	0	0	0	0	0	0	0	0	0	0	0	0	0	0	NaN	NaN	NaN
Rhpn2	Enterocyte	7.2e-05	0.001	0	0	0	0	0.0012	1.9e-05	0.001	0	0	0	0	0.0005	16	2	0	0	0	0	6	4.6	0.0072	0.05
Ribc1	Other	1.4e-06	0	0	0	0	0	0	1.4e-06	0	0	0	0	0	0	1	0	0	0	0	0	0	1	1	NaN
Ric1	Enterocyte	2.1e-06	0	0	0	0	0	0	1.8e-06	0	0	0	0	0	0	2	0	0	0	0	0	0	1	0.98	NaN
Ric3	Enteroendocrine	1.8e-05	0	0	0	0	0	0	1.8e-05	0	0	0	0	0	0	1	0	0	0	0	0	0	1	1	1
Ric8	Other	2e-05	4.5e-06	9e-06	0.00016	8.3e-05	0	6e-05	9.1e-06	4.5e-06	9e-06	0.00011	8.3e-05	0	6e-05	12	1	1	2	1	0	1	4.6	0.77	0.92
Ric8b	Other	6.2e-06	0	0	0	0	7.6e-06	0	3.1e-06	0	0	0	0	7.6e-06	0	5	0	0	0	0	1	0	3.8	0.83	0.94
Rictor	Other	2.3e-05	0	8.1e-05	3.3e-05	0	0	0	1.7e-05	0	8.1e-05	3.3e-05	0	0	0	6	0	1	1	0	0	0	2.9	0.69	0.9
Rif1	Other	8.5e-07	0	0	2.7e-05	0	0	0	6.3e-07	0	0	2.7e-05	0	0	0	2	0	0	1	0	0	0	3.9	0.59	0.86
Riiad1	Enteroendocrine	0.00011	0	0	0	0	0	0	7.9e-05	0	0	0	0	0	0	3	0	0	0	0	0	0	1	0.96	1
Rilp	Enterocyte	9.4e-07	0	0	0	0	0	0	6.9e-07	0	0	0	0	0	0	2	0	0	0	0	0	0	1	0.98	NaN
Rilpl2	Other	1.8e-05	0	0	0	0	7.6e-06	0	4.6e-06	0	0	0	0	7.6e-06	0	18	0	0	0	0	1	0	2.5	0.21	0.53
Rimbp2	Enteroendocrine	0.0013	0	0.0036	0	0	0	0	0.00069	0	0.0036	0	0	0	0	17	0	1	0	0	0	0	2.5	0.22	0.54
Rimbp3	Other	0	0	0	0	0	0	0	0	0	0	0	0	0	0	0	0	0	0	0	0	0	NaN	NaN	NaN
Rimklb	Other	0	0	0	0	0	0	0	0	0	0	0	0	0	0	0	0	0	0	0	0	0	NaN	NaN	NaN
Rims2	Other	1.7e-06	0	0	0	0	0	0	1.7e-06	0	0	0	0	0	0	1	0	0	0	0	0	0	1	1	NaN
Rims3	Other	0	0	0	0	0	0	0	0	0	0	0	0	0	0	0	0	0	0	0	0	0	NaN	NaN	NaN
Rims4	Other	0	0	0	0	0	0	0	0	0	0	0	0	0	0	0	0	0	0	0	0	0	NaN	NaN	NaN
Rin1	Other	1.8e-06	0	0	0	0	0	0	1.5e-06	0	0	0	0	0	0	2	0	0	0	0	0	0	1	0.98	NaN
Rin2	Other	3.9e-06	4.5e-06	0	0	0	0	0	1.7e-06	4.5e-06	0	0	0	0	0	6	1	0	0	0	0	0	1.5	0.76	NaN
Rin3	Other	4.4e-06	0	0	0	0	0	0	3.5e-06	0	0	0	0	0	0	3	0	0	0	0	0	0	1	0.96	NaN
Ring1	Enteroendocrine	0.00022	0	0	0	0	0	0	0.0001	0	0	0	0	0	0	7	0	0	0	0	0	0	1	0.72	0.91
Rinl	Other	3.1e-05	0	0	0	0	0	0	3.1e-05	0	0	0	0	0	0	1	0	0	0	0	0	0	1	1	1
Rint1	Other	1.3e-05	2.1e-05	0	0	0	4.3e-05	0	4.9e-06	2.1e-05	0	0	0	4.3e-05	0	10	1	0	0	0	1	0	4.1	0.73	0.91
Riok1	Other	1.7e-05	4.5e-06	0	0	0	0	0	6.4e-06	4.5e-06	0	0	0	0	0	10	1	0	0	0	0	0	1.2	0.6	0.87
Riok3	Other	2.3e-05	6.9e-05	2.7e-05	3.4e-05	0.0002	0.00025	0.0002	6e-06	4.5e-05	2.7e-05	3.4e-05	0.0002	0.00012	0.00012	20	3	1	1	1	4	3	5.3	0.52	0.83
Ripk1	Other	1.2e-05	4.5e-06	0	0	0	7.9e-05	7.5e-05	4.8e-06	4.5e-06	0	0	0	7.9e-05	7.5e-05	10	1	0	0	0	1	1	6	0.9	0.99
Ripk2	Enteroendocrine	0.00012	0	0	0	0	0	0	0.00012	0	0	0	0	0	0	1	0	0	0	0	0	0	1	1	1
Ripk3	Other	2.6e-05	1.5e-05	0	0	0	0	8.8e-05	8.2e-06	1.5e-05	0	0	0	0	8.8e-05	20	1	0	0	0	0	1	5.2	0.28	0.61
Ripk4	Other	1.8e-06	0	0	0	0	0	0	1.3e-06	0	0	0	0	0	0	2	0	0	0	0	0	0	1	0.98	NaN
Ripply3	Other	0	0	0	0	0	0	0	0	0	0	0	0	0	0	0	0	0	0	0	0	0	NaN	NaN	NaN
Rit1	Enteroendocrine	0.00052	0.00089	0	0	0	0	0	0.00023	0.00089	0	0	0	0	0	11	1	0	0	0	0	0	1.6	0.54	0.84
Rita1	Enteroendocrine	3.7e-05	0	0	0	0	0	0	2.9e-05	0	0	0	0	0	0	2	0	0	0	0	0	0	1	0.98	1
Rlf	Other	5.7e-06	0	0	0	0	0	0	2.8e-06	0	0	0	0	0	0	6	0	0	0	0	0	0	1	0.79	0.92
Rlim	Other	3.8e-05	0	0	0	0	7.6e-06	0.00015	1.1e-05	0	0	0	0	7.6e-06	0.0001	25	0	0	0	0	1	2	5.8	0.17	0.47
Rltpr	Enteroendocrine	2.2e-05	0	0	0	0	0	0	2.2e-05	0	0	0	0	0	0	1	0	0	0	0	0	0	1	1	1
Rmdn1	Other	5.1e-06	0	1.8e-05	0.00011	0	0.00016	0	1.9e-06	0	1.8e-05	0.00011	0	0.00016	0	8	0	1	1	0	1	0	5	0.81	0.93
Rmdn2	Enterocyte	7.9e-07	0	0	0	0	0	0	5.8e-07	0	0	0	0	0	0	2	0	0	0	0	0	0	1	0.98	NaN
Rmdn3	Enterocyte	3.1e-05	7.5e-05	0.00017	3.2e-05	0	0.00018	0.00013	7.7e-06	5.1e-05	0.00015	3.2e-05	0	0.00013	9.1e-05	24	3	2	1	0	3	2	4.6	0.76	0.92
Rmi1	Other	8.7e-06	2.6e-05	0	2.7e-05	0	0	0	3.9e-06	2.1e-05	0	2.7e-05	0	0	0	7	2	0	1	0	0	0	2.7	0.37	0.7
Rmi2	Enterocyte	3.9e-06	0	0	0	0	0	0	1.8e-06	0	0	0	0	0	0	7	0	0	0	0	0	0	1	0.72	NaN
Rmnd1	Other	3.4e-05	2.6e-05	0	0	0	7.6e-06	0	1.2e-05	2.1e-05	0	0	0	7.6e-06	0	25	2	0	0	0	1	0	2	0.12	0.37
Rmnd5a	Other	1.5e-05	0.00012	0.00015	0	0	4.3e-05	0	7.8e-06	0.0001	0.00014	0	0	4.3e-05	0	10	3	2	0	0	1	0	2.9	0.072	0.27
Rmnd5b	Enteroendocrine	0.0006	0.00056	0	0	0	0	0	0.00021	0.00056	0	0	0	0	0	11	1	0	0	0	0	0	1.5	0.54	0.84
Rmrp	Other	1.2e-06	4.5e-05	0	0	0	0	0	8.7e-07	4.5e-05	0	0	0	0	0	2	1	0	0	0	0	0	2	0.52	0.82
Rn18srs5	Other	0.00045	0.00039	0.00057	0.00022	8.3e-05	0.00038	0.0024	7.3e-05	0.00019	0.00031	0.00013	8.3e-05	0.00032	0.0018	82	5	4	3	1	3	8	5.2	0.08	0.29
Rn5s	Other	5.4e-07	0	0	0	0	0	0	5.4e-07	0	0	0	0	0	0	1	0	0	0	0	0	0	1	1	NaN
Rn7s1	Other	2.6e-05	0.00013	0.00021	3.3e-05	0	0	0.00034	7.9e-06	0.00011	0.00021	3.3e-05	0	0	0.0002	19	2	1	1	0	0	4	4.7	0.43	0.75
Rn7s6	Other	4.7e-06	0	0.00014	0	0	0	0	3.4e-06	0	0.00014	0	0	0	0	3	0	1	0	0	0	0	2.9	0.51	0.81
Rn7sk	Other	2.2e-06	0.00013	0	0	0	8.6e-05	0	1.2e-06	0.00013	0	0	0	8.6e-05	0	4	1	0	0	0	1	0	3.5	0.7	0.91
Rnase1	Enteroendocrine	0.0012	0.00089	0	0	0	0	0	0.00044	0.00089	0	0	0	0	0	12	1	0	0	0	0	0	1.4	0.49	0.81
Rnase12	Other	2.6e-07	0	0	0	0	0	0	2.6e-07	0	0	0	0	0	0	1	0	0	0	0	0	0	1	1	NaN
Rnase4	Enteroendocrine	0.0042	0	0.00023	0.006	0	0	0.0045	0.001	0	0.00023	0.0037	0	0	0.0045	42	0	1	3	0	0	1	4	0.0084	0.057
Rnaseh1	Other	1.2e-05	0	0	0	0	0	6.3e-05	5.3e-06	0	0	0	0	0	6.3e-05	10	0	0	0	0	0	1	6.1	0.68	0.9
Rnaseh2a	Other	1.6e-05	0	0	0	0	6e-05	0	4.3e-06	0	0	0	0	6e-05	0	15	0	0	0	0	1	0	4.9	0.36	0.69
Rnaseh2b	Other	5.5e-05	0	0	0	0	0	0	1.5e-05	0	0	0	0	0	0	27	0	0	0	0	0	0	1	0.014	0.083
Rnaseh2c	Other	7.3e-05	0	0.00022	0	0	7.6e-06	0	1.7e-05	0	0.00021	0	0	7.6e-06	0	41	0	2	0	0	1	0	2.6	0.0019	0.018
Rnasel	Enterocyte	3.1e-05	6.9e-05	3.7e-05	0.00013	0	0.00024	0.00018	8.1e-06	4.6e-05	3.7e-05	9e-05	0	0.00019	0.00012	21	2	1	2	0	2	3	5.1	0.95	1
Rnaset2a	Other	0.00021	0.00011	0.00016	9.8e-05	0	0.00016	0.0001	2.3e-05	5.1e-05	0.00016	9.8e-05	0	0.0001	8.8e-05	74	4	1	1	0	3	2	3.6	0.00026	0.0036
Rnaset2b	Enteroendocrine	0.0036	0.0026	0	0.01	0	0.0054	0.0049	0.00053	0.0015	0	0.01	0	0.0054	0.0049	55	3	0	1	0	1	1	4.4	0.0016	0.015
Rncr4	Other	0	0	0	0	0	0	0	0	0	0	0	0	0	0	0	0	0	0	0	0	0	NaN	NaN	NaN
Rnd1	Other	5.2e-07	4.5e-05	0	0	0	0	0	5.2e-07	4.5e-05	0	0	0	0	0	1	1	0	0	0	0	0	2	0.24	0.56
Rnd2	Other	9.5e-06	0	0	0	0	4.3e-05	0	9.5e-06	0	0	0	0	4.3e-05	0	1	0	0	0	0	1	0	5.1	0.4	0.72
Rnd3	Other	9.2e-06	0	0	0	0	0	0	3.3e-06	0	0	0	0	0	0	9	0	0	0	0	0	0	1	0.57	0.85
Rnf10	Other	4.4e-05	1.1e-05	0.00014	0	0	0	6.4e-05	9.4e-06	1.1e-05	0.00014	0	0	0	4.5e-05	29	1	1	0	0	0	2	3.6	0.16	0.44
Rnf103	Enterocyte	3e-05	1.1e-05	5.7e-05	0.00011	0	7.5e-05	7.3e-05	1.9e-05	8.5e-06	5.7e-05	0.00011	0	7.5e-05	7.3e-05	13	2	1	1	0	1	1	4.6	0.96	1
Rnf11	Other	6.8e-06	1.1e-05	0.00014	0	0.00017	0	0	3.3e-06	1.1e-05	8.9e-05	0	0.00017	0	0	7	1	3	0	1	0	0	3.9	0.0075	0.052
Rnf111	Other	2.9e-05	1.1e-05	0	0	0	0	0	1.3e-05	1.1e-05	0	0	0	0	0	10	1	0	0	0	0	0	1.3	0.6	0.86
Rnf113a1	Enteroendocrine	2e-05	0	0	0.0017	0	0	0	2e-05	0	0	0.0017	0	0	0	1	0	0	1	0	0	0	4	0.31	0.64
Rnf114	Other	3.4e-05	1.2e-05	2.7e-05	6.2e-05	8.3e-05	7.6e-06	0.00013	7.2e-06	8.7e-06	2.7e-05	4.2e-05	8.3e-05	7.6e-06	8.6e-05	25	2	1	2	1	1	2	4.9	0.96	1
Rnf115	Other	3.1e-05	4.4e-05	1.8e-05	0	0.00026	0	0.00019	1.1e-05	2.7e-05	1.8e-05	0	0.00026	0	0.00013	16	3	1	0	1	0	2	5.2	0.4	0.72
Rnf121	Other	2.5e-05	2.1e-05	1.8e-05	0	0	0	0	1.4e-05	2.1e-05	1.8e-05	0	0	0	0	12	1	1	0	0	0	0	1.9	0.57	0.85
Rnf122	Other	1.4e-06	0	0	0	0	0	0	1.1e-06	0	0	0	0	0	0	2	0	0	0	0	0	0	1	0.98	NaN
Rnf123	Other	1.7e-05	6e-05	0	0	0	0	0	6.2e-06	4.5e-05	0	0	0	0	0	13	2	0	0	0	0	0	1.8	0.27	0.59
Rnf125	Enterocyte	3.1e-06	1.9e-05	0	0	0.00024	0	3.9e-05	1.6e-06	1.5e-05	0	0	0.00024	0	3.9e-05	4	2	0	0	1	0	1	5	0.099	0.33
Rnf126	Other	2.6e-05	5.5e-05	9e-06	0	0	0	0	7e-06	4.5e-05	9e-06	0	0	0	0	19	2	1	0	0	0	0	1.8	0.23	0.56
Rnf128	Enterocyte	5.9e-05	0.00018	0.00087	0.00038	7.8e-05	0.00053	4.4e-05	1.6e-05	0.00011	0.00029	0.0002	7.8e-05	0.0002	4.4e-05	28	3	7	4	1	6	1	3.9	2.5e-05	0.00045
Rnf13	Other	1.2e-05	3.9e-05	0	0	0	0	0	5.1e-06	2.5e-05	0	0	0	0	0	7	3	0	0	0	0	0	1.8	0.029	0.14
Rnf130	Enteroendocrine	0.00039	0	0	0	0	0.00079	0	0.00014	0	0	0	0	0.00079	0	11	0	0	0	0	1	0	4.4	0.58	0.85
Rnf135	Enteroendocrine	7e-05	0	0	0	0	0	0	3.8e-05	0	0	0	0	0	0	4	0	0	0	0	0	0	1	0.91	0.99
Rnf138	Other	1.3e-05	1.1e-05	0	0	0	0	0	9.6e-06	1.1e-05	0	0	0	0	0	4	1	0	0	0	0	0	1.4	0.74	0.91
Rnf139	Other	8.2e-06	0	0	0	0	0	0	3.7e-06	0	0	0	0	0	0	6	0	0	0	0	0	0	1	0.79	0.92
Rnf14	Other	1.2e-05	4.5e-06	0	0	0	6e-05	0	4e-06	4.5e-06	0	0	0	6e-05	0	12	1	0	0	0	1	0	5	0.66	0.89
Rnf141	Other	2.9e-05	1.3e-05	9e-06	3.4e-05	0	8.9e-05	0	1.1e-05	1.3e-05	9e-06	3.4e-05	0	8.1e-05	0	15	1	1	1	0	2	0	4.3	0.79	0.92
Rnf144b	Other	2.9e-06	0	0	0	0	0	0	2.3e-06	0	0	0	0	0	0	2	0	0	0	0	0	0	1	0.98	NaN
Rnf145	Enteroendocrine	0.00023	0	0	0	0	0	0	7.4e-05	0	0	0	0	0	0	11	0	0	0	0	0	0	1	0.43	0.75
Rnf146	Other	1.1e-05	4.1e-05	0	3.4e-05	0	0	0	3.9e-06	4.1e-05	0	3.4e-05	0	0	0	10	1	0	1	0	0	0	2.7	0.71	0.91
Rnf149	Other	6.1e-07	0	0	0	0	0	0	4.3e-07	0	0	0	0	0	0	2	0	0	0	0	0	0	1	0.98	NaN
Rnf150	Other	0	0	0	0	0	0	0	0	0	0	0	0	0	0	0	0	0	0	0	0	0	NaN	NaN	NaN
Rnf152	Enterocyte	4e-05	2.7e-05	0	7.6e-05	0	0.00027	0	1.7e-05	2.7e-05	0	7.6e-05	0	0.00027	0	7	1	0	1	0	1	0	4.9	0.87	0.96
Rnf157	Other	2.6e-06	0	0	0	0	0	0	1.5e-06	0	0	0	0	0	0	4	0	0	0	0	0	0	1	0.91	NaN
Rnf165	Other	1.3e-06	4.1e-05	0	0	0	0	0	1.3e-06	4.1e-05	0	0	0	0	0	1	1	0	0	0	0	0	2	0.24	0.56
Rnf166	Other	8.5e-06	3.1e-05	0	0	0	7.6e-06	0	2.9e-06	3.1e-05	0	0	0	7.6e-06	0	10	1	0	0	0	1	0	2.5	0.73	0.91
Rnf167	Other	8.6e-06	0	0	0	0	0	5.8e-05	5.3e-06	0	0	0	0	0	5.8e-05	3	0	0	0	0	0	1	6.2	0.87	0.96
Rnf168	Other	1.7e-05	1.5e-05	0	0	0	0	0	7.8e-06	1.5e-05	0	0	0	0	0	11	1	0	0	0	0	0	1.5	0.54	0.84
Rnf169	Other	1.4e-05	0	0	0	0	0	0	7.7e-06	0	0	0	0	0	0	7	0	0	0	0	0	0	1	0.72	0.91
Rnf17	Other	0	0	0	0	0	0	0	0	0	0	0	0	0	0	0	0	0	0	0	0	0	NaN	NaN	NaN
Rnf170	Other	9.2e-06	0	0	0	0	0	0	3.6e-06	0	0	0	0	0	0	8	0	0	0	0	0	0	1	0.65	0.88
Rnf181	Other	4e-05	0.00012	0.00016	0.00011	0	0	0	8.9e-06	7.1e-05	0.00016	0.00011	0	0	0	32	4	1	1	0	0	0	2.8	0.033	0.15
Rnf183	Other	0	0	0	0	0	0	0	0	0	0	0	0	0	0	0	0	0	0	0	0	0	NaN	NaN	NaN
Rnf185	Other	2.1e-05	0	7.2e-05	0	0	0	0	6.9e-06	0	5.4e-05	0	0	0	0	16	0	2	0	0	0	0	2.6	0.14	0.41
Rnf186	Other	5.6e-05	0	0.00014	0.00015	0	6e-05	6e-05	9.1e-06	0	0.00014	0.00011	0	6e-05	6e-05	39	0	1	2	0	1	1	4	0.068	0.26
Rnf187	Other	4.4e-05	0.00016	0.00023	0	0	0	0	1.1e-05	0.00011	0.00014	0	0	0	0	26	3	3	0	0	0	0	2.4	0.024	0.12
Rnf19a	Other	4.9e-05	4.5e-06	9e-06	0	8.3e-05	0	0	2.8e-05	4.5e-06	9e-06	0	8.3e-05	0	0	9	1	1	0	1	0	0	3.4	0.55	0.84
Rnf19b	Other	6.6e-06	1.5e-05	5.4e-05	0	0.00053	0.00015	0	3.1e-06	1.1e-05	5.4e-05	0	0.00033	0.0001	0	7	2	1	0	2	3	0	5	0.0068	0.048
Rnf2	Other	8.2e-06	0	0	0	0	0	0	4e-06	0	0	0	0	0	0	6	0	0	0	0	0	0	1	0.79	0.92
Rnf20	Other	3.5e-05	3.3e-06	9e-06	2.7e-05	0	5.7e-06	0	1.2e-05	3.3e-06	9e-06	2.7e-05	0	5.7e-06	0	19	1	1	1	0	1	0	2.6	0.62	0.88
Rnf207	Other	3.1e-06	0	0	0	0	0	0	3.1e-06	0	0	0	0	0	0	1	0	0	0	0	0	0	1	1	NaN
Rnf208	Other	3e-07	0	0	0	0	0.00028	0.00013	3e-07	0	0	0	0	0.0002	0.00013	1	0	0	0	0	2	1	6.3	0.021	0.11
Rnf213	Enterocyte	3.7e-05	0.0001	0	8.1e-05	0.00055	0	0	1.1e-05	8.5e-05	0	5.6e-05	0.00046	0	0	20	2	0	2	2	0	0	4.3	0.11	0.35
Rnf214	Other	1.9e-05	0	9e-06	3.4e-05	0	0	6.7e-05	8.3e-06	0	9e-06	3.4e-05	0	0	6.7e-05	10	0	1	1	0	0	1	5.1	0.85	0.95
Rnf215	Enteroendocrine	5.4e-05	0	0	0	0	0	0	4.1e-05	0	0	0	0	0	0	2	0	0	0	0	0	0	1	0.98	1
Rnf216	Other	3.9e-05	1.5e-05	0	5.2e-05	0	0.00022	0	2e-05	1.5e-05	0	5.2e-05	0	0.00012	0	17	1	0	1	0	3	0	4.9	0.34	0.68
Rnf217	Other	6.6e-05	1.8e-05	0	0	0	0	0	1.9e-05	1.5e-05	0	0	0	0	0	35	2	0	0	0	0	0	1.2	0.005	0.038
Rnf219	Other	6.9e-06	0	0	0	0	0	0	2.5e-06	0	0	0	0	0	0	9	0	0	0	0	0	0	1	0.57	0.85
Rnf220	Other	2.5e-05	2.6e-05	1.8e-05	0	0.00013	0	7.5e-05	6.2e-06	1.8e-05	1.8e-05	0	0.00013	0	7.5e-05	20	2	1	0	1	0	1	4.8	0.49	0.81
Rnf225	Other	0	0	0	0	0	0	0	0	0	0	0	0	0	0	0	0	0	0	0	0	0	NaN	NaN	NaN
Rnf24	Enterocyte	0.00012	0	0	0	0	0	0.00024	2.7e-05	0	0	0	0	0	0.00024	22	0	0	0	0	0	1	5	0.11	0.36
Rnf25	Other	3.5e-06	0	9e-06	0	0	0	0	3.1e-06	0	9e-06	0	0	0	0	2	0	1	0	0	0	0	2.4	0.36	0.69
Rnf26	Other	1.3e-05	2.1e-05	6.1e-05	0	0	0	0	4.7e-06	2.1e-05	6.1e-05	0	0	0	0	11	1	1	0	0	0	0	2.5	0.6	0.87
Rnf31	Other	7.8e-06	3.3e-05	0	0	0	7.6e-06	6.7e-05	4.2e-06	3.3e-05	0	0	0	7.6e-06	6.7e-05	5	1	0	0	0	1	1	5.1	0.87	0.96
Rnf32	Enteroendocrine	0.00022	0	0	0	0	0	0	0.0001	0	0	0	0	0	0	6	0	0	0	0	0	0	1	0.79	0.92
Rnf34	Enteroendocrine	0.0004	0.0013	0	0	0	0	0	0.00015	0.0009	0	0	0	0	0	10	2	0	0	0	0	0	1.8	0.3	0.64
Rnf38	Other	2.5e-06	4.5e-06	0	0	0	0	0	2e-06	4.5e-06	0	0	0	0	0	2	1	0	0	0	0	0	1.6	0.55	NaN
Rnf39	Other	0	0	0	0	0	0	0	0	0	0	0	0	0	0	0	0	0	0	0	0	0	NaN	NaN	NaN
Rnf4	Other	2.3e-05	1.1e-05	9e-06	0	0	7.6e-06	0	5.5e-06	1.1e-05	9e-06	0	0	7.6e-06	0	21	1	1	0	0	1	0	2.3	0.33	0.66
Rnf40	Other	3.3e-05	0	0	0	0	0	0	1.2e-05	0	0	0	0	0	0	19	0	0	0	0	0	0	1	0.099	0.33
Rnf41	Enteroendocrine	0.00039	0	0	0	0	0	0	0.00018	0	0	0	0	0	0	8	0	0	0	0	0	0	1	0.65	0.88
Rnf43	Other	1.7e-05	2.6e-05	0	0	0	7.6e-06	0	5.5e-06	2.1e-05	0	0	0	7.6e-06	0	13	2	0	0	0	1	0	2.3	0.44	0.76
Rnf44	Other	2.5e-05	4.6e-05	9e-06	3.3e-05	0	0	0	6.5e-06	4.1e-05	9e-06	3.3e-05	0	0	0	20	2	1	1	0	0	0	2.4	0.37	0.7
Rnf5	Other	7.1e-05	0.00015	9e-06	0	0	0.00027	0	1.3e-05	7.9e-05	9e-06	0	0	0.0002	0	45	4	1	0	0	2	0	4	0.0051	0.039
Rnf6	Other	1.1e-05	2.4e-05	9e-06	0	0	7.4e-05	8.8e-05	4e-06	2.4e-05	9e-06	0	0	7.4e-05	8.8e-05	10	1	1	0	0	1	1	5.6	0.95	1
Rnf7	Other	5.8e-05	5.8e-05	0	0	0.00026	0	0	1e-05	4.3e-05	0	0	0.00026	0	0	38	2	0	0	1	0	0	3.9	0.006	0.044
Rnft1	Other	9.7e-06	4.5e-06	0	0	0	7.6e-06	6.4e-05	5.3e-06	4.5e-06	0	0	0	7.6e-06	6.4e-05	6	1	0	0	0	1	1	6	0.91	0.99
Rnft2	Other	0	0	0	0	0	0	0	0	0	0	0	0	0	0	0	0	0	0	0	0	0	NaN	NaN	NaN
Rngtt	Other	7.6e-06	0	0	0.00015	0	0	0	3.6e-06	0	0	0.00015	0	0	0	6	0	0	1	0	0	0	3.9	0.77	0.92
Rnh1	Other	9.2e-05	0.00016	0.00013	9.8e-05	0	0.00023	0.00013	1.8e-05	6.7e-05	0.00011	9.8e-05	0	0.00012	9.3e-05	43	5	2	1	0	4	2	4.2	0.23	0.55
Rnls	Enteroendocrine	0	0	0	0	0	0	0	0	0	0	0	0	0	0	0	0	0	0	0	0	0	NaN	NaN	NaN
Rnmt	Other	2.5e-05	4.5e-06	9e-06	0	0	0	0	8.5e-06	4.5e-06	9e-06	0	0	0	0	18	1	1	0	0	0	0	1.6	0.29	0.63
Rnmtl1	Other	1.5e-05	0	0	0	0	0	0	7.2e-06	0	0	0	0	0	0	10	0	0	0	0	0	0	1	0.5	0.81
Rnpc3	Other	6e-06	0	0	0	0	0	0	5.6e-06	0	0	0	0	0	0	2	0	0	0	0	0	0	1	0.98	1
Rnpep	Other	0.00014	0.00012	0.00021	9.3e-05	0.00017	0.00032	0.00013	2.3e-05	4.8e-05	0.00021	7.1e-05	0.00017	0.00015	0.00013	61	5	1	2	1	4	1	4.3	0.06	0.24
Rnpepl1	Other	3.7e-05	0.00011	9.9e-05	0	0	6e-05	0	7.4e-06	3.9e-05	8e-05	0	0	6e-05	0	30	5	2	0	0	1	0	3	0.012	0.072
Rnps1	Enterocyte	9.1e-06	0	1.7e-05	0	0.00016	0	0	3e-06	0	1.7e-05	0	0.00016	0	0	11	0	1	0	1	0	0	4.6	0.4	0.72
Rnu11	Other	1.7e-06	0	0	0	0	0	0	1.2e-06	0	0	0	0	0	0	3	0	0	0	0	0	0	1	0.96	NaN
Rnu12	Other	0	0	0	0	0	0	0	0	0	0	0	0	0	0	0	0	0	0	0	0	0	NaN	NaN	NaN
Rnu1b1	Other	1.9e-06	0	0	0	0	0	0	1.9e-06	0	0	0	0	0	0	1	0	0	0	0	0	0	1	1	NaN
Rnu1b2	Other	4.6e-07	0	0	0	0	0	0	4.6e-07	0	0	0	0	0	0	1	0	0	0	0	0	0	1	1	NaN
Rnu1b6	Other	0	0	0	0	0	0	0	0	0	0	0	0	0	0	0	0	0	0	0	0	0	NaN	NaN	NaN
Rnu210	Other	1.3e-05	0	0	0	0	0	0	1.1e-05	0	0	0	0	0	0	3	0	0	0	0	0	0	1	0.96	1
Rnu3a	Other	6e-06	1.5e-05	0	0	0	0	0	2.7e-06	1.5e-05	0	0	0	0	0	6	1	0	0	0	0	0	1.7	0.75	0.91
Rnu5g	Other	0	0	0	0	0	0	0	0	0	0	0	0	0	0	0	0	0	0	0	0	0	NaN	NaN	NaN
Rny1	Other	0	0	0	0	0	0	0	0	0	0	0	0	0	0	0	0	0	0	0	0	0	NaN	NaN	NaN
Rny3	Other	0	0	0	0	0	0	0	0	0	0	0	0	0	0	0	0	0	0	0	0	0	NaN	NaN	NaN
Robo2	Other	0	0	0	0	0	0	0	0	0	0	0	0	0	0	0	0	0	0	0	0	0	NaN	NaN	NaN
Rock1	Other	7.2e-05	2.8e-05	0.00016	0.00015	0	0.00017	8.6e-05	1.9e-05	2e-05	0.00014	0.00015	0	0.00016	8.6e-05	36	2	2	1	0	2	1	4.2	0.35	0.68
Rock2	Enterocyte	4.7e-05	3.2e-05	5.8e-05	6.5e-05	0	0.00015	0.00013	1.6e-05	2.3e-05	5e-05	6.5e-05	0	0.00011	9.1e-05	21	2	2	1	0	2	2	4.9	0.94	1
Rogdi	Enteroendocrine	0.00014	0.0013	0	0	0	0	0	8.6e-05	0.0013	0	0	0	0	0	4	1	0	0	0	0	0	1.9	0.73	0.91
Rom1	Other	2.6e-06	0	0	0	0	0	0	2.1e-06	0	0	0	0	0	0	2	0	0	0	0	0	0	1	0.98	NaN
Romo1	Other	0.00013	0.00034	0.00011	5.9e-05	0	7.3e-05	8.8e-05	2.2e-05	0.00013	8.2e-05	4e-05	0	6e-05	8.8e-05	61	7	2	2	0	2	1	3	0.0021	0.019
Ropn1l	Enteroendocrine	0	0	0	0	0	0	0	0	0	0	0	0	0	0	0	0	0	0	0	0	0	NaN	NaN	NaN
Ror2	Enteroendocrine	6e-05	0	0	0	0	0	0	3.9e-05	0	0	0	0	0	0	3	0	0	0	0	0	0	1	0.96	1
Rora	Enteroendocrine	0	0	0	0	0	0	0	0	0	0	0	0	0	0	0	0	0	0	0	0	0	NaN	NaN	NaN
Rorb	Other	0	0	0	0	0	0	0	0	0	0	0	0	0	0	0	0	0	0	0	0	0	NaN	NaN	NaN
Rorc	Enterocyte	7.1e-06	0	0	0	0	5.7e-05	0	3e-06	0	0	0	0	5.7e-05	0	7	0	0	0	0	1	0	5.4	0.77	0.92
Ros1	Other	3.5e-07	2.1e-05	0	0	0	0	0	3.5e-07	2.1e-05	0	0	0	0	0	1	1	0	0	0	0	0	2	0.24	0.56
Rp2	Other	1.1e-05	1.3e-05	7e-05	0	0	0	6.4e-05	4.1e-06	1.3e-05	6e-05	0	0	0	6.4e-05	8	1	2	0	0	0	1	4.4	0.36	0.69
RP23103E115	Other	0	0	0	0	0	0	0	0	0	0	0	0	0	0	0	0	0	0	0	0	0	NaN	NaN	NaN
RP23106P75	Other	0	0	0	0	0	0	0	0	0	0	0	0	0	0	0	0	0	0	0	0	0	NaN	NaN	NaN
RP23109E2410	Other	8.3e-06	4.8e-05	0	0	0	0	0	3e-06	4.4e-05	0	0	0	0	0	10	2	0	0	0	0	0	1.9	0.32	0.64
RP2310I81	Other	0	0	0	0	0	0	0	0	0	0	0	0	0	0	0	0	0	0	0	0	0	NaN	NaN	NaN
RP23124O243	Other	0	0	0	0	0	0	0	0	0	0	0	0	0	0	0	0	0	0	0	0	0	NaN	NaN	NaN
RP23133N242	Other	0	0	0	0	0	0	0	0	0	0	0	0	0	0	0	0	0	0	0	0	0	NaN	NaN	NaN
RP23136A141	Other	0	0	0	0	0	0	0	0	0	0	0	0	0	0	0	0	0	0	0	0	0	NaN	NaN	NaN
RP23136G13	Other	2.6e-07	0	0	0.00012	0	0	0	2.6e-07	0	0	0.00012	0	0	0	1	0	0	1	0	0	0	4	0.31	0.64
RP23137A243	Other	0	0	0	0	0	0	0	0	0	0	0	0	0	0	0	0	0	0	0	0	0	NaN	NaN	NaN
RP23152P204	Other	0	0	0	0	0	0	0	0	0	0	0	0	0	0	0	0	0	0	0	0	0	NaN	NaN	NaN
RP23165I86	Other	0	0	0	0	0	0	0	0	0	0	0	0	0	0	0	0	0	0	0	0	0	NaN	NaN	NaN
RP2316L194	Other	0	0	0	0	0	4.3e-05	0	0	0	0	0	0	4.3e-05	0	0	0	0	0	0	1	0	6	0.029	0.14
RP23179K114	Other	3.8e-06	0	0	0	0	0	0	2.4e-06	0	0	0	0	0	0	3	0	0	0	0	0	0	1	0.96	NaN
RP23179K118	Other	1.6e-06	0	0	0	0	0	0	1.6e-06	0	0	0	0	0	0	1	0	0	0	0	0	0	1	1	NaN
RP2317C121	Other	1.2e-05	0	0	0	0	0	0	3.8e-06	0	0	0	0	0	0	11	0	0	0	0	0	0	1	0.43	0.75
RP2317C124	Other	0	0	0	0	0	0	0	0	0	0	0	0	0	0	0	0	0	0	0	0	0	NaN	NaN	NaN
RP23181P231	Other	0	0	0	0	0	0	0	0	0	0	0	0	0	0	0	0	0	0	0	0	0	NaN	NaN	NaN
RP23181P234	Other	0	0	0	0	0	0	0	0	0	0	0	0	0	0	0	0	0	0	0	0	0	NaN	NaN	NaN
RP23190H119	Other	0	0	0	0	0	0	0	0	0	0	0	0	0	0	0	0	0	0	0	0	0	NaN	NaN	NaN
RP23191I163	Other	0	0	0	0	0	0	0	0	0	0	0	0	0	0	0	0	0	0	0	0	0	NaN	NaN	NaN
RP23194C201	Other	0	0	0	0	0	0	0	0	0	0	0	0	0	0	0	0	0	0	0	0	0	NaN	NaN	NaN
RP23200D131	Other	0	0	0	0	0	0	0	0	0	0	0	0	0	0	0	0	0	0	0	0	0	NaN	NaN	NaN
RP23201L156	Other	0	0	0	0	0	0	0	0	0	0	0	0	0	0	0	0	0	0	0	0	0	NaN	NaN	NaN
RP23205F194	Other	0	0	0	0	0	0	0	0	0	0	0	0	0	0	0	0	0	0	0	0	0	NaN	NaN	NaN
RP23207N21	Other	6.8e-05	0.00014	9e-06	0	0	5.7e-06	6.4e-05	1.9e-05	0.00012	9e-06	0	0	5.7e-06	6.4e-05	32	2	1	0	0	1	1	3	0.13	0.38
RP23212H182	Other	0.00036	0.00025	0.00046	0.00013	0	2.1e-05	0	4.1e-05	8.7e-05	0.00027	0.00011	0	2.1e-05	0	85	7	4	2	0	1	0	2.4	7.3e-08	2.5e-06
RP23213H12	Other	0	0	0	0	0	0	0	0	0	0	0	0	0	0	0	0	0	0	0	0	0	NaN	NaN	NaN
RP23214I65	Other	0	0	0	0	0	0	0	0	0	0	0	0	0	0	0	0	0	0	0	0	0	NaN	NaN	NaN
RP23216D142	Other	0	0	0	0	0	0	0	0	0	0	0	0	0	0	0	0	0	0	0	0	0	NaN	NaN	NaN
RP23216D143	Other	6.6e-07	0	0	0	0	0	0	6.6e-07	0	0	0	0	0	0	1	0	0	0	0	0	0	1	1	NaN
RP23218K153	Other	2e-06	8.9e-06	0	0	0	0	2.3e-05	2e-06	8.9e-06	0	0	0	0	2.3e-05	1	1	0	0	0	0	1	5.3	0.27	0.59
RP2321A232	Other	1.9e-06	0	0	0	0	0	0	1.9e-06	0	0	0	0	0	0	1	0	0	0	0	0	0	1	1	NaN
RP23222G63	Other	2.1e-05	0	0	0	0	0	0	2.1e-05	0	0	0	0	0	0	1	0	0	0	0	0	0	1	1	1
RP23223O92	Other	0	0	0	0	0	0	0	0	0	0	0	0	0	0	0	0	0	0	0	0	0	NaN	NaN	NaN
RP23225M42	Other	3e-07	0	0	0	0	0	0	3e-07	0	0	0	0	0	0	1	0	0	0	0	0	0	1	1	NaN
RP23229E194	Other	0	0	0	0	0	0	0	0	0	0	0	0	0	0	0	0	0	0	0	0	0	NaN	NaN	NaN
RP23229E199	Other	0	0	0	0	0	0	0	0	0	0	0	0	0	0	0	0	0	0	0	0	0	NaN	NaN	NaN
RP23231J21	Other	0	0	0	0	0	0	0	0	0	0	0	0	0	0	0	0	0	0	0	0	0	NaN	NaN	NaN
RP23235M87	Other	0	0	0	0	0	0	0	0	0	0	0	0	0	0	0	0	0	0	0	0	0	NaN	NaN	NaN
RP23244C226	Other	3.5e-07	0	0	0	0	0	0	3.5e-07	0	0	0	0	0	0	1	0	0	0	0	0	0	1	1	NaN
RP23245C152	Other	0	0	0	0	0	0	0	0	0	0	0	0	0	0	0	0	0	0	0	0	0	NaN	NaN	NaN
RP23245P162	Other	0	0	0	0	0	0	0	0	0	0	0	0	0	0	0	0	0	0	0	0	0	NaN	NaN	NaN
RP2324N165	Other	0	0	0	0	0	0	0	0	0	0	0	0	0	0	0	0	0	0	0	0	0	NaN	NaN	NaN
RP2325M36	Other	0	0	0	0	0	0	0	0	0	0	0	0	0	0	0	0	0	0	0	0	0	NaN	NaN	NaN
RP2326J43	Other	0	0	0	0	0	0	0	0	0	0	0	0	0	0	0	0	0	0	0	0	0	NaN	NaN	NaN
RP23271M192	Other	0	0	0	0	0	0	0	0	0	0	0	0	0	0	0	0	0	0	0	0	0	NaN	NaN	NaN
RP23272F26	Other	0	0	0	0	0	0	0	0	0	0	0	0	0	0	0	0	0	0	0	0	0	NaN	NaN	NaN
RP23281H410	Other	2.6e-07	0	0	0	0	0	0	2.6e-07	0	0	0	0	0	0	1	0	0	0	0	0	0	1	1	NaN
RP2328E611	Other	3.5e-06	0	0	0	0	0	0	2.1e-06	0	0	0	0	0	0	4	0	0	0	0	0	0	1	0.91	NaN
RP2328E65	Other	2.5e-06	0	0	0	0	0	0	1.6e-06	0	0	0	0	0	0	3	0	0	0	0	0	0	1	0.96	NaN
RP23294B141	Other	0	0	0	0	0	0	0	0	0	0	0	0	0	0	0	0	0	0	0	0	0	NaN	NaN	NaN
RP23299D24	Other	0	0	0	0	0	0	0	0	0	0	0	0	0	0	0	0	0	0	0	0	0	NaN	NaN	NaN
RP23300L214	Other	0	0	0	0	0	0	0	0	0	0	0	0	0	0	0	0	0	0	0	0	0	NaN	NaN	NaN
RP23306P122	Other	0	0	0	0	0	0	0	0	0	0	0	0	0	0	0	0	0	0	0	0	0	NaN	NaN	NaN
RP23307M241	Other	0	0	0	0	0	0	0	0	0	0	0	0	0	0	0	0	0	0	0	0	0	NaN	NaN	NaN
RP23308M15	Other	0	0	0	0	0	0	0	0	0	0	0	0	0	0	0	0	0	0	0	0	0	NaN	NaN	NaN
RP23310J62	Enterocyte	0	0	0	0	0	0	0	0	0	0	0	0	0	0	0	0	0	0	0	0	0	NaN	NaN	NaN
RP23311C193	Other	4.6e-05	9.2e-05	0.00022	0	0	7.6e-06	0.00023	2.2e-05	4.5e-05	0.00021	0	0	7.6e-06	0.00014	10	4	2	0	0	1	3	4.3	0.029	0.14
RP23312I28	Other	0	0	0	0	0	0	0	0	0	0	0	0	0	0	0	0	0	0	0	0	0	NaN	NaN	NaN
RP23316J65	Other	0	0	0	0	0	0	0	0	0	0	0	0	0	0	0	0	0	0	0	0	0	NaN	NaN	NaN
RP23325D103	Other	1.3e-05	4.9e-05	0	0	0	0	0	3.8e-06	4.4e-05	0	0	0	0	0	14	2	0	0	0	0	0	1.8	0.26	0.59
RP23325D104	Other	0	0	0	0	0	0	0	0	0	0	0	0	0	0	0	0	0	0	0	0	0	NaN	NaN	NaN
RP2332A85	Other	0	0	0	0	0	0	0	0	0	0	0	0	0	0	0	0	0	0	0	0	0	NaN	NaN	NaN
RP2332A89	Other	0	0	0	0	0	0	0	0	0	0	0	0	0	0	0	0	0	0	0	0	0	NaN	NaN	NaN
RP23331A216	Other	0	0	0	0	0	0	0	0	0	0	0	0	0	0	0	0	0	0	0	0	0	NaN	NaN	NaN
RP23335C310	Other	1.1e-06	0	0	0	0	0	0	1.1e-06	0	0	0	0	0	0	1	0	0	0	0	0	0	1	1	NaN
RP23335G11	Other	0	0	0	0	0	0	0	0	0	0	0	0	0	0	0	0	0	0	0	0	0	NaN	NaN	NaN
RP23336F1136	Other	0	0	0	0	0	0	0	0	0	0	0	0	0	0	0	0	0	0	0	0	0	NaN	NaN	NaN
RP23339B161	Other	0	0	0	0	0	0	0	0	0	0	0	0	0	0	0	0	0	0	0	0	0	NaN	NaN	NaN
RP23339B162	Other	0	0	0	0	0	6e-05	0	0	0	0	0	0	6e-05	0	0	0	0	0	0	1	0	6	0.029	0.14
RP23342N53	Other	0	0	0	0	0	0	0	0	0	0	0	0	0	0	0	0	0	0	0	0	0	NaN	NaN	NaN
RP2334O232	Other	0	0	0	0	0	0	0	0	0	0	0	0	0	0	0	0	0	0	0	0	0	NaN	NaN	NaN
RP23353F163	Other	7.9e-06	4.5e-06	0	0	0	0	0	4.9e-06	4.5e-06	0	0	0	0	0	3	1	0	0	0	0	0	1.4	0.69	0.9
RP23358K15	Other	8.7e-07	0	0	0	0	0	0	6.2e-07	0	0	0	0	0	0	2	0	0	0	0	0	0	1	0.98	NaN
RP23361O125	Other	0.00016	0.00017	9e-06	2.7e-05	0	0	0	1.9e-05	8.6e-05	9e-06	2.7e-05	0	0	0	65	4	1	1	0	0	0	1.7	3.4e-06	7.9e-05
RP23363E221	Other	3.5e-07	0	0	0	0	0	0	3.5e-07	0	0	0	0	0	0	1	0	0	0	0	0	0	1	1	NaN
RP23366O144	Other	0	0	0	0	0	0	0	0	0	0	0	0	0	0	0	0	0	0	0	0	0	NaN	NaN	NaN
RP23367H84	Other	0	0	0	0	0	0	0	0	0	0	0	0	0	0	0	0	0	0	0	0	0	NaN	NaN	NaN
RP2336D156	Other	1.4e-06	0	0	0	0	0	0	1.4e-06	0	0	0	0	0	0	1	0	0	0	0	0	0	1	1	NaN
RP23375O101	Other	0.00043	0.00024	1.8e-05	0	0	0	2.9e-05	4.2e-05	0.00012	1.8e-05	0	0	0	2.9e-05	89	5	1	0	0	0	1	1.6	2e-11	1.3e-09
RP23383B181	Other	0	0	0	0	0	0	0	0	0	0	0	0	0	0	0	0	0	0	0	0	0	NaN	NaN	NaN
RP23402P247	Other	2.8e-06	0	0	0	0	0	0	1.9e-06	0	0	0	0	0	0	3	0	0	0	0	0	0	1	0.96	NaN
RP23402P248	Other	8.8e-05	2.1e-05	0	0	0	1.5e-05	0	2e-05	2.1e-05	0	0	0	1.5e-05	0	38	1	0	0	0	1	0	1.8	0.0042	0.033
RP23402P249	Other	0.00049	0.00046	0.00013	0.00018	8.3e-05	6e-05	0	4.7e-05	0.00023	8.7e-05	9.6e-05	8.3e-05	6e-05	0	91	6	2	3	1	1	0	2.4	4.8e-08	1.7e-06
RP23403E182	Other	0	0	0	0	0	0	0	0	0	0	0	0	0	0	0	0	0	0	0	0	0	NaN	NaN	NaN
RP23407J245	Other	3.2e-06	0	0	5.6e-05	0	0	0	1.9e-06	0	0	5.6e-05	0	0	0	3	0	0	1	0	0	0	3.8	0.72	0.91
RP23407N22	Other	1.8e-06	0	0	0	0	0	0	1.8e-06	0	0	0	0	0	0	1	0	0	0	0	0	0	1	1	NaN
RP23412J121	Other	3.1e-05	1.5e-05	7e-05	0.00011	0	0.00011	8.8e-05	8.9e-06	1.5e-05	6e-05	0.00011	0	9.8e-05	8.8e-05	19	1	2	1	0	2	1	4.7	0.86	0.95
RP23414I248	Other	3.9e-06	1.5e-05	0	0.00015	0	0	0	2.1e-06	1.5e-05	0	0.00012	0	0	0	4	1	0	2	0	0	0	3.7	0.16	0.46
RP23416K124	Other	0	0	0	0	0	0	0	0	0	0	0	0	0	0	0	0	0	0	0	0	0	NaN	NaN	NaN
RP23419K1411	Other	9.3e-07	0	0	0	8.3e-05	0	0	6.6e-07	0	0	0	8.3e-05	0	0	2	0	0	0	1	0	0	5	0.075	0.28
RP23419K148	Other	2.6e-07	0	0	0	0	0	0	2.6e-07	0	0	0	0	0	0	1	0	0	0	0	0	0	1	1	NaN
RP23421G23	Other	1.9e-06	0	1.8e-05	0	0	4.3e-05	0	1.1e-06	0	1.8e-05	0	0	4.3e-05	0	3	0	1	0	0	1	0	5	0.47	0.79
RP23421O103	Other	8e-06	0	0	0	0	0	0	3.8e-06	0	0	0	0	0	0	6	0	0	0	0	0	0	1	0.79	0.92
RP23421P232	Other	1.2e-05	0	0	0	0	0	0	7.5e-06	0	0	0	0	0	0	6	0	0	0	0	0	0	1	0.79	0.92
RP23421P235	Other	0	0	0	0	0	0	0	0	0	0	0	0	0	0	0	0	0	0	0	0	0	NaN	NaN	NaN
RP23428N85	Other	2.5e-05	0	0	0	0	0	2.3e-05	7e-06	0	0	0	0	0	2.3e-05	20	0	0	0	0	0	1	3.9	0.17	0.46
RP23435E161	Other	0	0	0	0	0	0	0	0	0	0	0	0	0	0	0	0	0	0	0	0	0	NaN	NaN	NaN
RP23435E163	Other	0	0	0	0	0	0	0	0	0	0	0	0	0	0	0	0	0	0	0	0	0	NaN	NaN	NaN
RP23442J183	Other	1.4e-06	0	0	0	0	0	0	1.4e-06	0	0	0	0	0	0	1	0	0	0	0	0	0	1	1	NaN
RP23445E207	Other	0	0	0	0	0	0	0	0	0	0	0	0	0	0	0	0	0	0	0	0	0	NaN	NaN	NaN
RP2344E144	Other	0.00012	7.1e-05	0	0	0	0	7.7e-05	1.6e-05	4.8e-05	0	0	0	0	7.7e-05	58	3	0	0	0	0	1	3	2.3e-05	0.00043
RP2344I181	Other	1.1e-06	0	0	0	0	0	5.7e-05	1.1e-06	0	0	0	0	0	5.7e-05	1	0	0	0	0	0	1	6.9	0.56	0.85
RP23457F43	Other	0	2.1e-05	0	0	0	0	0	0	2.1e-05	0	0	0	0	0	0	1	0	0	0	0	0	2	0.0089	0.057
RP23457F45	Other	0	0	0	0	0	0	0	0	0	0	0	0	0	0	0	0	0	0	0	0	0	NaN	NaN	NaN
RP23458C82	Other	7.9e-07	0	0	0	0	0	0	5.9e-07	0	0	0	0	0	0	2	0	0	0	0	0	0	1	0.98	NaN
RP23465D73	Other	0	0	0	0	0	0	0	0	0	0	0	0	0	0	0	0	0	0	0	0	0	NaN	NaN	NaN
RP23466J173	Other	9.8e-06	4.5e-06	0	0	0	0	0	4.1e-06	4.5e-06	0	0	0	0	0	8	1	0	0	0	0	0	1.3	0.7	0.9
RP23473E203	Other	0.00025	0.00018	1.8e-05	3.4e-05	0	0	0	2.8e-05	7.4e-05	1.8e-05	3.4e-05	0	0	0	74	5	1	1	0	0	0	1.7	6.7e-08	2.3e-06
RP23476P111	Other	2.7e-06	0	0	0	0	6e-05	5.7e-05	2.7e-06	0	0	0	0	6e-05	5.7e-05	1	0	0	0	0	1	1	6.4	0.35	0.68
RP23478L201	Other	1.5e-05	0	0	0	0	0	0	7.3e-06	0	0	0	0	0	0	6	0	0	0	0	0	0	1	0.79	0.92
RP2349I184	Other	6.8e-06	0	0	3.4e-05	0	7.6e-06	0	3e-06	0	0	3.4e-05	0	7.6e-06	0	8	0	0	1	0	1	0	3.9	0.81	0.93
RP2349I185	Other	0	1.5e-05	0	0	0	0	0	0	1.5e-05	0	0	0	0	0	0	1	0	0	0	0	0	2	0.0089	0.057
RP234F1612	Other	3e-05	0	1.8e-05	0	0	0	0	6e-06	0	1.8e-05	0	0	0	0	30	0	1	0	0	0	0	1.8	0.014	0.084
RP234H173	Other	0	0	0	0	0	0	4.1e-05	0	0	0	0	0	0	4.1e-05	0	0	0	0	0	0	1	7	0.086	0.3
RP2354G213	Other	0.00021	5.9e-05	0	0	0	0	0	2.9e-05	4.4e-05	0	0	0	0	0	66	3	0	0	0	0	0	1.2	8.5e-08	2.9e-06
RP2355M2010	Other	5.9e-07	0	0	0	0	0	0	5.9e-07	0	0	0	0	0	0	1	0	0	0	0	0	0	1	1	NaN
RP2356C2010	Other	0	0	0	0	0	0	0	0	0	0	0	0	0	0	0	0	0	0	0	0	0	NaN	NaN	NaN
RP2356C207	Other	2.4e-06	0	0	0	0	0	0	1.7e-06	0	0	0	0	0	0	2	0	0	0	0	0	0	1	0.98	NaN
RP2360P1810	Enteroendocrine	9.9e-06	0	0	0	0	0	0	9.9e-06	0	0	0	0	0	0	1	0	0	0	0	0	0	1	1	1
RP2360P1813	Other	0	2.1e-05	0	0	0	0	0	0	2.1e-05	0	0	0	0	0	0	1	0	0	0	0	0	2	0.0089	0.057
RP2362N102	Other	0	0	0	0	0	0	0	0	0	0	0	0	0	0	0	0	0	0	0	0	0	NaN	NaN	NaN
RP2364D237	Other	0	0	0	0	0	0	0	0	0	0	0	0	0	0	0	0	0	0	0	0	0	NaN	NaN	NaN
RP2364D238	Other	3.8e-06	0	0	0	0	0	0	2.4e-06	0	0	0	0	0	0	3	0	0	0	0	0	0	1	0.96	NaN
RP2373F235	Other	2.1e-06	2e-05	0	0	0	0	0	2.1e-06	1.3e-05	0	0	0	0	0	1	2	0	0	0	0	0	1.9	0.0014	0.014
RP2374K245	Other	0	0	0	0	0	0	0	0	0	0	0	0	0	0	0	0	0	0	0	0	0	NaN	NaN	NaN
RP2374N132	Other	0	0	0	0	0	0	0	0	0	0	0	0	0	0	0	0	0	0	0	0	0	NaN	NaN	NaN
RP237L113	Other	5.2e-07	0	0	0	0	0	0	5.2e-07	0	0	0	0	0	0	1	0	0	0	0	0	0	1	1	NaN
RP237L114	Other	1.4e-06	0	0	0	0	0	0	1.1e-06	0	0	0	0	0	0	2	0	0	0	0	0	0	1	0.98	NaN
RP2381F192	Other	0	0	0	0	0	0	0	0	0	0	0	0	0	0	0	0	0	0	0	0	0	NaN	NaN	NaN
RP2385B157	Other	0	0	0	0	0	0	0	0	0	0	0	0	0	0	0	0	0	0	0	0	0	NaN	NaN	NaN
RP2388B166	Other	0	0	0	0	0	0	0	0	0	0	0	0	0	0	0	0	0	0	0	0	0	NaN	NaN	NaN
RP2389A163	Other	0	0	0	0	0	0	0	0	0	0	0	0	0	0	0	0	0	0	0	0	0	NaN	NaN	NaN
RP238I84	Other	0	0	0	0	0	0	0	0	0	0	0	0	0	0	0	0	0	0	0	0	0	NaN	NaN	NaN
RP2392D223	Other	0	0	0	0	0	0	0	0	0	0	0	0	0	0	0	0	0	0	0	0	0	NaN	NaN	NaN
RP2394C201	Other	1.2e-06	0	0	0	0	0	0	1.2e-06	0	0	0	0	0	0	1	0	0	0	0	0	0	1	1	NaN
RP24117C32	Other	0	0	0	0	0	0	0	0	0	0	0	0	0	0	0	0	0	0	0	0	0	NaN	NaN	NaN
RP24124B2314	Other	0	0	0	0	0	0	0	0	0	0	0	0	0	0	0	0	0	0	0	0	0	NaN	NaN	NaN
RP24124B2317	Other	6.4e-06	0	0	0	0	0	0	3.1e-06	0	0	0	0	0	0	6	0	0	0	0	0	0	1	0.79	0.92
RP24128P193	Other	3.5e-07	0	0	0	0	0	0	3.5e-07	0	0	0	0	0	0	1	0	0	0	0	0	0	1	1	NaN
RP24128P195	Other	0	0	0	0	0	0	0	0	0	0	0	0	0	0	0	0	0	0	0	0	0	NaN	NaN	NaN
RP24128P197	Other	0	0	0	0	0	0	0	0	0	0	0	0	0	0	0	0	0	0	0	0	0	NaN	NaN	NaN
RP24135C62	Other	1.1e-05	8.9e-06	0	3.4e-05	0	0	0	6.5e-06	8.9e-06	0	3.4e-05	0	0	0	5	1	0	1	0	0	0	3.1	0.75	0.92
RP24137M222	Other	0	0	0	0	0	0	0	0	0	0	0	0	0	0	0	0	0	0	0	0	0	NaN	NaN	NaN
RP24137M223	Other	3e-06	0	0	0	0	0	0	1.8e-06	0	0	0	0	0	0	3	0	0	0	0	0	0	1	0.96	NaN
RP24137M226	Other	2.6e-06	0	0	0	0	0	0	1.8e-06	0	0	0	0	0	0	2	0	0	0	0	0	0	1	0.98	NaN
RP24138O175	Other	0	0	0	0	0	0	0	0	0	0	0	0	0	0	0	0	0	0	0	0	0	NaN	NaN	NaN
RP24143K112	Other	1.1e-06	0	0	0	0	0	0	1.1e-06	0	0	0	0	0	0	1	0	0	0	0	0	0	1	1	NaN
RP24144C51	Other	0	0	0	0	0	0	0	0	0	0	0	0	0	0	0	0	0	0	0	0	0	NaN	NaN	NaN
RP24144C53	Other	0.0004	0.00019	6.1e-05	0.0003	0.00017	0	5.8e-05	4.5e-05	6.5e-05	6.1e-05	0.00017	0.00017	0	5.8e-05	77	6	1	3	1	0	1	2.9	1.2e-05	0.00023
RP24149G133	Other	0	0	0	0	0	0	0	0	0	0	0	0	0	0	0	0	0	0	0	0	0	NaN	NaN	NaN
RP24155I156	Other	0	0	0	0	0	0	0	0	0	0	0	0	0	0	0	0	0	0	0	0	0	NaN	NaN	NaN
RP24157O122	Other	0	0	0	0	0	0	0	0	0	0	0	0	0	0	0	0	0	0	0	0	0	NaN	NaN	NaN
RP24174G21	Other	8.2e-06	1.8e-05	9e-06	5.8e-05	0	5.7e-06	0	3.7e-06	1.2e-05	9e-06	5.8e-05	0	5.7e-06	0	8	2	1	1	0	1	0	3.4	0.61	0.88
RP24174G24	Other	0	0	0	0	0	0	0	0	0	0	0	0	0	0	0	0	0	0	0	0	0	NaN	NaN	NaN
RP24177G142	Other	0	0	9e-06	0	0	0	0	0	0	9e-06	0	0	0	0	0	0	1	0	0	0	0	3	0.0014	0.014
RP24178G202	Other	0	0	0	0	0	0	0	0	0	0	0	0	0	0	0	0	0	0	0	0	0	NaN	NaN	NaN
RP24186G54	Other	0	0	0	0	0	0	0	0	0	0	0	0	0	0	0	0	0	0	0	0	0	NaN	NaN	NaN
RP24191C155	Other	0	0	0	0	0	0	0	0	0	0	0	0	0	0	0	0	0	0	0	0	0	NaN	NaN	NaN
RP24191L214	Other	1.6e-06	0	0	0	0	0	0	1.6e-06	0	0	0	0	0	0	1	0	0	0	0	0	0	1	1	NaN
RP24199E52	Other	0	0	0	0	0	0	0	0	0	0	0	0	0	0	0	0	0	0	0	0	0	NaN	NaN	NaN
RP24200F211	Other	5.6e-06	0	0	0	0	0	0	3.8e-06	0	0	0	0	0	0	3	0	0	0	0	0	0	1	0.96	1
RP24215A145	Other	2.6e-07	0	0	0	0	0	0	2.6e-07	0	0	0	0	0	0	1	0	0	0	0	0	0	1	1	NaN
RP24215A146	Other	0	0	0	0	0	0	0	0	0	0	0	0	0	0	0	0	0	0	0	0	0	NaN	NaN	NaN
RP24225H214	Other	0	0	0	0	0	0	0	0	0	0	0	0	0	0	0	0	0	0	0	0	0	NaN	NaN	NaN
RP24226N161	Other	0	0	0	0	0	0	0	0	0	0	0	0	0	0	0	0	0	0	0	0	0	NaN	NaN	NaN
RP24238P161	Other	0	0	0	0	0	0	0	0	0	0	0	0	0	0	0	0	0	0	0	0	0	NaN	NaN	NaN
RP24250A31	Other	1.2e-06	0	0	0	0	0	0	8.6e-07	0	0	0	0	0	0	2	0	0	0	0	0	0	1	0.98	NaN
RP24252O101	Other	3.9e-06	0	0	0	0	0	0	3e-06	0	0	0	0	0	0	2	0	0	0	0	0	0	1	0.98	NaN
RP24254M132	Other	0	0	0	0	0	0	0	0	0	0	0	0	0	0	0	0	0	0	0	0	0	NaN	NaN	NaN
RP24267C31	Other	0	0	0	0	0	0	0	0	0	0	0	0	0	0	0	0	0	0	0	0	0	NaN	NaN	NaN
RP24267C33	Other	0	0	0	0	0	0	0	0	0	0	0	0	0	0	0	0	0	0	0	0	0	NaN	NaN	NaN
RP24269P211	Other	2.4e-05	2e-05	0	0	0	0.0001	0	8.3e-06	1.5e-05	0	0	0	0.0001	0	17	2	0	0	0	1	0	4.6	0.35	0.69
RP24291N221	Other	0	0	0	0	0	0	0	0	0	0	0	0	0	0	0	0	0	0	0	0	0	NaN	NaN	NaN
RP24297G196	Other	0	0	0	0	0	0	0	0	0	0	0	0	0	0	0	0	0	0	0	0	0	NaN	NaN	NaN
RP24303J152	Other	0	0	0	0	0	0	0	0	0	0	0	0	0	0	0	0	0	0	0	0	0	NaN	NaN	NaN
RP24316O131	Other	0	0	0	0	0	0	0	0	0	0	0	0	0	0	0	0	0	0	0	0	0	NaN	NaN	NaN
RP24316O132	Other	0	0	0	0	0	0	0	0	0	0	0	0	0	0	0	0	0	0	0	0	0	NaN	NaN	NaN
RP24330M211	Other	1.8e-06	0	0	0	0	0	0	1.8e-06	0	0	0	0	0	0	1	0	0	0	0	0	0	1	1	NaN
RP24334J113	Other	0	0	0	0	0	0	0	0	0	0	0	0	0	0	0	0	0	0	0	0	0	NaN	NaN	NaN
RP24334J117	Other	1.6e-06	4.5e-06	0	3.3e-05	0	0	0	1.6e-06	4.5e-06	0	3.3e-05	0	0	0	1	1	0	1	0	0	0	3.6	0.17	0.46
RP24339E154	Other	9.5e-07	0	0	0	0	0	0	9.5e-07	0	0	0	0	0	0	1	0	0	0	0	0	0	1	1	NaN
RP24346B153	Other	2.7e-06	0	0	0	0	0	0	2.7e-06	0	0	0	0	0	0	1	0	0	0	0	0	0	1	1	NaN
RP24362L91	Other	1.2e-05	8e-06	7e-05	0	0	1.5e-05	0	5e-06	8e-06	6e-05	0	0	1.5e-05	0	7	1	2	0	0	1	0	3.1	0.28	0.61
RP24365N152	Other	0	0	0	0	0	0	0	0	0	0	0	0	0	0	0	0	0	0	0	0	0	NaN	NaN	NaN
RP24399H161	Other	0	0	0	0	0	0	0	0	0	0	0	0	0	0	0	0	0	0	0	0	0	NaN	NaN	NaN
RP24405B113	Other	0	0	0	0	0	0	0	0	0	0	0	0	0	0	0	0	0	0	0	0	0	NaN	NaN	NaN
RP24425B152	Other	1.9e-06	0	0	0	0	0	0	1.2e-06	0	0	0	0	0	0	3	0	0	0	0	0	0	1	0.96	NaN
RP24425H243	Other	0	0	0	0	0	0	0	0	0	0	0	0	0	0	0	0	0	0	0	0	0	NaN	NaN	NaN
RP24426A191	Other	3e-07	0	0	0	0	0	0	3e-07	0	0	0	0	0	0	1	0	0	0	0	0	0	1	1	NaN
RP24427A81	Other	1.1e-05	0	0	0	0	0	0	5.3e-06	0	0	0	0	0	0	6	0	0	0	0	0	0	1	0.79	0.92
RP24439I223	Other	9.7e-06	0	0	0	0	0	0	6.5e-06	0	0	0	0	0	0	3	0	0	0	0	0	0	1	0.96	1
RP24439I224	Other	0	0	0	0	0	0	0	0	0	0	0	0	0	0	0	0	0	0	0	0	0	NaN	NaN	NaN
RP24439I228	Other	0	0	0	0	0	0	0	0	0	0	0	0	0	0	0	0	0	0	0	0	0	NaN	NaN	NaN
RP24445D72	Other	0	0	0	0	0	0	0	0	0	0	0	0	0	0	0	0	0	0	0	0	0	NaN	NaN	NaN
RP24471H154	Other	0.00025	0.00014	9e-06	0	0	7.6e-06	0	2.4e-05	7.1e-05	9e-06	0	0	7.6e-06	0	79	4	1	0	0	1	0	1.5	1.8e-09	8.4e-08
RP24490A225	Other	0	0	0	0	0	0	0	0	0	0	0	0	0	0	0	0	0	0	0	0	0	NaN	NaN	NaN
RP24490A228	Other	8.7e-06	0	0	0	0	0	0	4e-06	0	0	0	0	0	0	7	0	0	0	0	0	0	1	0.72	0.91
RP24490A229	Other	0.00034	0.00012	0.00023	0	0	7.6e-06	0	4.4e-05	8.7e-05	0.00021	0	0	7.6e-06	0	76	2	2	0	0	1	0	1.9	1.7e-08	6.8e-07
RP24491O61	Other	0	0	0	0	0	0	0	0	0	0	0	0	0	0	0	0	0	0	0	0	0	NaN	NaN	NaN
RP24503A26	Other	0	0	0	0	0	0	0	0	0	0	0	0	0	0	0	0	0	0	0	0	0	NaN	NaN	NaN
RP24510K18	Other	3.4e-06	0	0	0	0	0	0	3.4e-06	0	0	0	0	0	0	1	0	0	0	0	0	0	1	1	NaN
RP24548A153	Other	0	0	0	0	0	0	0	0	0	0	0	0	0	0	0	0	0	0	0	0	0	NaN	NaN	NaN
RP24549B121	Other	0.00019	0.00022	9e-06	1.7e-05	0	2.1e-05	0	2.3e-05	9.4e-05	9e-06	1.7e-05	0	2.1e-05	0	67	6	1	1	0	1	0	1.9	2.1e-06	5.3e-05
RP24554K146	Other	0	0	0	0	0	0	0	0	0	0	0	0	0	0	0	0	0	0	0	0	0	NaN	NaN	NaN
RP2463G414	Other	3.6e-06	0	0	0	0	0	0	2.7e-06	0	0	0	0	0	0	3	0	0	0	0	0	0	1	0.96	NaN
RP2464B105	Other	0	0	0	0	0	0	0	0	0	0	0	0	0	0	0	0	0	0	0	0	0	NaN	NaN	NaN
RP2465P203	Other	0	0	0	0	0	0	0	0	0	0	0	0	0	0	0	0	0	0	0	0	0	NaN	NaN	NaN
RP2468L46	Other	2.7e-06	0	0	0	0	0	0	1.9e-06	0	0	0	0	0	0	2	0	0	0	0	0	0	1	0.98	NaN
RP2474L73	Other	0.00049	0.00025	0.0001	0.00017	0	0	0	4e-05	0.00012	9.4e-05	0.00012	0	0	0	87	5	2	3	0	0	0	2	1.6e-09	7.3e-08
RP2474L74	Other	0	0	0	0	0	0	0	0	0	0	0	0	0	0	0	0	0	0	0	0	0	NaN	NaN	NaN
RP2474L76	Other	0	0	0	0	0	0	0	0	0	0	0	0	0	0	0	0	0	0	0	0	0	NaN	NaN	NaN
RP2475N63	Other	3.4e-06	1.5e-05	0	0	0	0	0	2.1e-06	1.5e-05	0	0	0	0	0	3	1	0	0	0	0	0	1.8	0.67	0.9
RP2497A151	Other	0	0	0	0	0	0	0	0	0	0	0	0	0	0	0	0	0	0	0	0	0	NaN	NaN	NaN
Rp31ps19	Other	2.9e-05	0	0	0	0	0	0	1.2e-05	0	0	0	0	0	0	15	0	0	0	0	0	0	1	0.22	0.54
Rp9	Other	6.4e-05	5.5e-05	0.00029	0	0	0	0	1.1e-05	4.5e-05	0.00029	0	0	0	0	39	2	1	0	0	0	0	2.5	0.0056	0.041
Rpa1	Other	4.3e-05	0	9e-06	0	0	0	0	1e-05	0	9e-06	0	0	0	0	26	0	1	0	0	0	0	1.3	0.034	0.16
Rpa2	Other	2.4e-05	4.5e-05	0	0	0	0	0	6.3e-06	4.5e-05	0	0	0	0	0	18	1	0	0	0	0	0	1.7	0.21	0.53
Rpa3	Other	3.4e-05	0	0	0	0	0	0	6.5e-06	0	0	0	0	0	0	31	0	0	0	0	0	0	1	0.0047	0.036
Rpain	Other	9.8e-06	0	0	0	0	0	0	3.8e-06	0	0	0	0	0	0	10	0	0	0	0	0	0	1	0.5	0.81
Rpap1	Other	7.4e-06	0	0	2.7e-05	0	0	0	2.7e-06	0	0	2.7e-05	0	0	0	9	0	0	1	0	0	0	3.4	0.66	0.89
Rpap2	Other	8.6e-06	0	0	0	0	0	0	4.4e-06	0	0	0	0	0	0	7	0	0	0	0	0	0	1	0.72	0.91
Rpap3	Enteroendocrine	0.00012	0.0011	0	0	0	0	0	5.8e-05	0.0011	0	0	0	0	0	5	1	0	0	0	0	0	1.9	0.74	0.91
Rpe	Other	1.6e-05	3.3e-06	0.00016	0	0	0	0	4.6e-06	3.3e-06	0.00016	0	0	0	0	15	1	1	0	0	0	0	2.8	0.43	0.75
Rpf1	Enteroendocrine	0.00077	0.00077	0	0	0	0.00079	0	0.00031	0.00077	0	0	0	0.00079	0	14	1	0	0	0	1	0	3	0.56	0.85
Rpf2	Enteroendocrine	0.00031	0	0	0	0	0	0	0.0001	0	0	0	0	0	0	9	0	0	0	0	0	0	1	0.57	0.85
Rpgr	Enteroendocrine	0.00021	0	0.00023	0	0	0.00079	0	0.00013	0	0.00023	0	0	0.00079	0	5	0	1	0	0	1	0	4.6	0.69	0.9
Rpgrip1	Enterocyte	2e-05	0	0	0	0	0.00097	0	1.1e-05	0	0	0	0	0.00097	0	5	0	0	0	0	1	0	5.9	0.81	0.93
Rpgrip1l	Other	5.2e-07	0	0	0	0	0	0	5.2e-07	0	0	0	0	0	0	1	0	0	0	0	0	0	1	1	NaN
Rph3al	Enteroendocrine	0.002	0	0	0	0	0	0	0.00042	0	0	0	0	0	0	34	0	0	0	0	0	0	1	0.0019	0.018
Rpia	Other	5.8e-05	4.5e-06	0	0	0	0	0	1.2e-05	4.5e-06	0	0	0	0	0	36	1	0	0	0	0	0	1.1	0.0023	0.02
Rpl10	Enterocyte	0.0068	0.0049	0.001	0.0012	0.00019	0.0012	0	0.00039	0.0015	0.00051	0.00054	0.00019	0.00072	0	106	9	3	5	1	3	0	2.1	9.9e-14	1.2e-11
Rpl10a	Enterocyte	0.0049	0.00099	0.00024	0.00017	0	1.4e-05	0.00015	0.00031	0.00058	0.00016	0.00017	0	1.4e-05	0.00012	100	5	2	1	0	1	2	1.5	3.2e-15	5.2e-13
Rpl10aps1	Other	0.0013	0.00051	0.00045	9.9e-05	0	6.8e-05	0.00016	7.7e-05	0.00019	0.00022	9.9e-05	0	6e-05	0.0001	100	7	4	1	0	2	3	2.2	2.6e-12	2.1e-10
Rpl10aps2	Other	8e-05	4.2e-05	0.00016	0	0	0	0	2e-05	4.2e-05	0.00016	0	0	0	0	34	1	1	0	0	0	0	2.3	0.014	0.081
Rpl10ps2	Other	2.2e-05	4.5e-06	0	0	0	6e-05	7.7e-05	7.8e-06	4.5e-06	0	0	0	6e-05	7.7e-05	14	1	0	0	0	1	1	5.7	0.78	0.92
Rpl10ps3	Enterocyte	0.002	0.0027	0.00064	0.00018	0.00037	0.00038	0	0.00019	0.00082	0.00038	0.00018	0.00037	0.00034	0	93	9	3	1	1	2	0	2.3	7e-10	3.4e-08
Rpl10ps4	Other	5.3e-07	0	0	0	0	0	0	5.3e-07	0	0	0	0	0	0	1	0	0	0	0	0	0	1	1	NaN
Rpl11	Enterocyte	0.0067	0.0034	0.00056	0.00017	0	0.0002	0.00015	0.00033	0.0011	0.00031	0.00011	0	0.0002	0.00015	107	8	3	2	0	1	1	1.6	6.4e-17	2.7e-14
Rpl12	Enterocyte	0.0075	0.0029	0.0009	0	0	0	0.00014	0.00047	0.0011	0.00059	0	0	0	0.00014	104	6	3	0	0	0	1	1.5	2.6e-16	6.5e-14
Rpl12ps1	Other	3.9e-05	0	9e-06	0	0	0	0	1e-05	0	9e-06	0	0	0	0	26	0	1	0	0	0	0	1.4	0.035	0.16
Rpl12ps2	Other	1.5e-06	0	0	0	0	0	0	1.5e-06	0	0	0	0	0	0	1	0	0	0	0	0	0	1	1	NaN
Rpl13a	Enterocyte	0.0073	0.0019	0.0019	0.00017	0.00019	0.00065	0	0.00043	0.00094	0.0011	0.00011	0.00019	0.00053	0	106	7	4	2	1	3	0	1.8	1e-15	2.1e-13
Rpl13aps1	Enterocyte	0.0015	0.00013	0.001	0	0	0.00027	0	0.0002	0.00011	0.00081	0	0	0.00027	0	75	2	3	0	0	1	0	2.2	4.7e-08	1.7e-06
Rpl13ps3	Enterocyte	0.0071	0.0036	0.00031	0.00029	0	0.00029	0.00017	0.00042	0.00092	0.0002	0.00018	0	0.00027	0.00017	109	10	2	3	0	2	1	1.6	1.6e-17	1.2e-14
Rpl13ps5	Other	0	0	0	0	0	0	0	0	0	0	0	0	0	0	0	0	0	0	0	0	0	NaN	NaN	NaN
Rpl13ps6	Other	0.00012	2.1e-05	9e-06	0	0	0	0	2.9e-05	2.1e-05	9e-06	0	0	0	0	44	1	1	0	0	0	0	1.3	0.00049	0.0061
Rpl14	Enterocyte	0.0062	0.0018	0.00066	0.00036	0	0.00027	0.0002	0.00032	0.00095	0.00037	0.00028	0	0.00027	0.0002	107	6	3	2	0	1	1	1.7	6.5e-17	2.7e-14
Rpl14ps1	Other	0.00088	0.00033	0.00026	7.7e-05	0	6e-05	0.00024	6e-05	0.00014	0.0002	6.8e-05	0	6e-05	0.00013	101	6	2	2	0	1	3	2.5	3.3e-11	2e-09
Rpl15	Enterocyte	0.002	0.0015	0.00063	0.0003	0.00073	0.00017	0.00019	0.00017	0.00083	0.00056	0.00023	0.00073	0.00017	0.00019	90	7	2	2	1	1	1	2.6	3e-08	1.1e-06
Rpl15ps1	Other	6.8e-05	6.3e-05	0	0	0	0	0	1.6e-05	4.4e-05	0	0	0	0	0	34	2	0	0	0	0	0	1.5	0.0076	0.053
Rpl15ps2	Other	0.00094	0.00061	0.00011	0.00022	0	0.00026	6.3e-05	6e-05	0.00016	7e-05	0.00012	0	0.00024	6.3e-05	99	8	2	3	0	2	1	2.4	3.5e-11	2.1e-09
Rpl15ps3	Other	0.00025	0.00024	0.00013	0	0	0	5.8e-05	3.5e-05	0.00012	8.7e-05	0	0	0	5.8e-05	74	6	2	0	0	0	1	2.2	6.2e-07	1.8e-05
Rpl15ps4	Other	2.7e-06	0	0	0	0	0	0	1.9e-06	0	0	0	0	0	0	2	0	0	0	0	0	0	1	0.98	NaN
Rpl17	Enterocyte	0.0073	0.0049	0.0013	0.0021	0	0.00027	0.00062	0.00041	0.0014	0.0008	0.00097	0	0.00027	0.00038	105	9	3	5	0	1	3	2.1	2.4e-13	2.6e-11
Rpl17ps1	Other	1.7e-05	4.5e-05	0	3.4e-05	0	0	0	1e-05	4.5e-05	0	3.4e-05	0	0	0	7	1	0	1	0	0	0	2.5	0.77	0.92
Rpl17ps10	Other	0.00017	9.6e-05	0	0	0	0	0	1.9e-05	6.8e-05	0	0	0	0	0	67	2	0	0	0	0	0	1.4	7.9e-08	2.7e-06
Rpl17ps4	Other	0.00031	0.00012	0	0.00018	0	0	0	3.3e-05	6e-05	0	0.00011	0	0	0	79	5	0	3	0	0	0	2.1	1.5e-08	6e-07
Rpl17ps5	Other	8.4e-05	4.7e-05	0	3.3e-05	0	0	0	1.3e-05	2.5e-05	0	3.3e-05	0	0	0	42	3	0	1	0	0	0	1.9	0.0026	0.023
Rpl17ps9	Other	0.00016	6.7e-05	9e-06	0	0	0	0	2.4e-05	4.7e-05	9e-06	0	0	0	0	63	3	1	0	0	0	0	1.4	1.1e-06	2.8e-05
Rpl18	Enterocyte	0.0045	0.0016	0.00031	7.6e-05	0	0	0.00031	0.00034	0.00059	0.0002	7.6e-05	0	0	0.00031	103	7	2	1	0	0	1	1.6	1.3e-15	2.3e-13
Rpl18a	Enterocyte	0.0081	0.0037	0.0011	5.7e-05	0	0.0025	0	0.00048	0.0011	0.00065	5.7e-05	0	0.0019	0	113	8	3	1	0	3	0	2.2	1.8e-17	1.2e-14
Rpl18aps1	Other	0.00038	0.0003	0.0002	0	0	3.1e-05	0.00012	3.5e-05	0.00012	0.00011	0	0	2.3e-05	0.00012	91	6	3	0	0	2	1	2.5	3.3e-09	1.4e-07
Rpl18aps2	Other	0	0	0	0	0	0	0	0	0	0	0	0	0	0	0	0	0	0	0	0	0	NaN	NaN	NaN
Rpl18aps3	Other	0	0	0	0	0	0	0	0	0	0	0	0	0	0	0	0	0	0	0	0	0	NaN	NaN	NaN
Rpl18ps2	Other	0.00029	0.00024	6.1e-05	0	0	5.7e-06	0	2.7e-05	9.9e-05	6.1e-05	0	0	5.7e-06	0	82	5	1	0	0	1	0	1.7	1.7e-09	7.7e-08
Rpl19	Enterocyte	0.0058	0.0034	0.0012	0.0011	0.00019	0.00033	0.00018	0.00054	0.00098	0.00065	0.00051	0.00019	0.00027	0.00018	104	9	3	4	1	2	1	2	2.5e-13	2.7e-11
Rpl19ps1	Other	0.00038	0.00023	0.00015	8.3e-05	8.3e-05	0	0	4.1e-05	0.00012	0.00012	6.1e-05	8.3e-05	0	0	85	6	2	2	1	0	0	2.2	1.3e-08	5.4e-07
Rpl19ps11	Other	0.00055	0.00035	8.8e-05	0.00019	0	6.6e-05	0	4.4e-05	0.00013	6.3e-05	0.00014	0	6e-05	0	96	7	2	2	0	2	0	2.2	1.4e-10	7.4e-09
Rpl19ps12	Other	1.9e-05	0	0	0	0	0	0	7.5e-06	0	0	0	0	0	0	12	0	0	0	0	0	0	1	0.37	0.7
Rpl19ps4	Other	2.8e-05	0	0	0	0	0	4.1e-05	6.2e-06	0	0	0	0	0	4.1e-05	22	0	0	0	0	0	1	4.6	0.11	0.36
Rpl21	Enterocyte	0.0059	0.0027	0.0013	0.00026	0	0.00082	0.0003	0.00035	0.00084	0.00086	0.00019	0	0.00081	0.00021	102	7	3	2	0	2	2	2.1	2.6e-13	2.8e-11
Rpl21ps1	Other	5.6e-05	7.8e-05	0	0	0	0	0	1.1e-05	5.4e-05	0	0	0	0	0	34	2	0	0	0	0	0	1.6	0.0079	0.054
Rpl21ps11	Other	0.00022	0.00011	9e-05	2.7e-05	0	0	0	2.7e-05	4.3e-05	8e-05	2.7e-05	0	0	0	71	5	2	1	0	0	0	1.8	7e-07	1.9e-05
Rpl21ps12	Other	0.00015	0.00023	0	3.3e-05	0	6e-05	6.4e-05	1.8e-05	0.00011	0	3.3e-05	0	6e-05	6.4e-05	65	6	0	1	0	1	1	2.9	3.8e-05	0.00066
Rpl21ps13	Other	5.4e-06	0	0	0	0	7.6e-06	0	2.6e-06	0	0	0	0	7.6e-06	0	5	0	0	0	0	1	0	3.9	0.83	0.94
Rpl21ps14	Other	5.8e-06	0	0	0	0	0	0	2.8e-06	0	0	0	0	0	0	5	0	0	0	0	0	0	1	0.86	0.95
Rpl21ps15	Other	7.8e-06	0	0	0	0	0	0	3e-06	0	0	0	0	0	0	7	0	0	0	0	0	0	1	0.72	0.91
Rpl21ps3	Other	7e-05	3.3e-06	0	0	0	0	0	1.8e-05	3.3e-06	0	0	0	0	0	31	1	0	0	0	0	0	1	0.0096	0.06
Rpl21ps4	Other	0.00012	5e-05	1.8e-05	0	0	6e-05	0.00013	2.3e-05	2.7e-05	1.8e-05	0	0	6e-05	0.00013	46	3	1	0	0	1	1	4.1	0.0087	0.057
Rpl21ps5	Other	4.2e-05	4.8e-05	0	0	0	0	0.00013	1.5e-05	4.8e-05	0	0	0	0	0.00013	25	1	0	0	0	0	1	4.7	0.13	0.38
Rpl21ps6	Other	1.3e-05	3.9e-05	0	0	0	7.6e-06	0	4.7e-06	2.7e-05	0	0	0	7.6e-06	0	11	2	0	0	0	1	0	2.3	0.44	0.75
Rpl21ps7	Other	8e-05	4.8e-05	0	0	0	0	0	1.7e-05	4.8e-05	0	0	0	0	0	44	1	0	0	0	0	0	1.4	0.00027	0.0037
Rpl21ps8	Other	0.00086	0.00041	5.8e-05	0.00015	0	0.00016	6.4e-05	5.5e-05	0.00016	4.2e-05	8.6e-05	0	0.00011	6.4e-05	97	6	2	3	0	2	1	2.3	3e-11	1.9e-09
Rpl21ps9	Other	0	0	0	0	0	0	0	0	0	0	0	0	0	0	0	0	0	0	0	0	0	NaN	NaN	NaN
Rpl22	Other	0.0013	0.00068	0.00034	0.00015	0	0.00016	5.8e-05	8.5e-05	0.00018	0.00022	0.00011	0	0.0001	5.8e-05	106	8	3	2	0	3	1	2.1	1.1e-13	1.2e-11
Rpl22l1	Enterocyte	0.0012	0.00047	0.0011	0.00016	0.0005	0	0.00014	0.0002	0.00032	0.00081	0.00011	0.0005	0	0.00014	70	2	2	2	1	0	1	2.7	4.9e-05	0.00083
Rpl22ps1	Other	0.00028	8.3e-05	0	5e-05	0	5.7e-06	0	3.7e-05	4.4e-05	0	5e-05	0	5.7e-06	0	72	4	0	1	0	1	0	1.6	8.4e-08	2.9e-06
Rpl23	Enterocyte	0.0093	0.0036	0.0011	0.00026	0.00019	0.00046	0	0.00052	0.0011	0.00098	0.00019	0.00019	0.0003	0	107	8	2	2	1	3	0	1.6	7.9e-17	2.8e-14
Rpl23a	Enterocyte	0.0079	0.0054	0.00044	0.00046	0	0	0	0.0004	0.0017	0.0003	0.00036	0	0	0	114	9	2	3	0	0	0	1.5	1.8e-19	4e-16
Rpl23aps1	Other	2.2e-05	0	0	0	0	7.6e-06	0	6.1e-06	0	0	0	0	7.6e-06	0	22	0	0	0	0	1	0	2.3	0.1	0.33
Rpl23aps3	Enterocyte	0.00089	0.00039	6.4e-05	9.1e-05	0.00037	3.6e-05	0	0.00016	0.00032	6.4e-05	9.1e-05	0.00037	3.6e-05	0	64	3	1	1	1	1	0	2.3	1.7e-05	0.00034
Rpl23aps4	Other	0	0	0	0	0	0	0	0	0	0	0	0	0	0	0	0	0	0	0	0	0	NaN	NaN	NaN
Rpl23aps5	Other	2.5e-05	0	9e-06	0	0	0	0	8.1e-06	0	9e-06	0	0	0	0	18	0	1	0	0	0	0	1.5	0.19	0.49
Rpl23aps6	Other	0	0	0	0	0	0	0	0	0	0	0	0	0	0	0	0	0	0	0	0	0	NaN	NaN	NaN
Rpl23aps9	Other	0	0	0	0	0	0	0	0	0	0	0	0	0	0	0	0	0	0	0	0	0	NaN	NaN	NaN
Rpl24	Enterocyte	0.0036	0.0019	0.00048	0.00025	0	0.00018	0	0.00029	0.00061	0.00023	0.00017	0	0.00016	0	100	7	4	2	0	2	0	1.7	8e-14	9.5e-12
Rpl26	Enterocyte	0.0092	0.0043	0.0018	0.00028	0	0.00025	0	0.00055	0.0014	0.00082	0.00019	0	0.00021	0	110	8	4	3	0	2	0	1.6	1.2e-17	9.2e-15
Rpl26ps2	Other	3.2e-05	0	0	0	0	0	0	1.3e-05	0	0	0	0	0	0	18	0	0	0	0	0	0	1	0.12	0.37
Rpl26ps3	Other	2.1e-06	2.4e-05	0	0	0	0	0	2.1e-06	2.4e-05	0	0	0	0	0	1	1	0	0	0	0	0	1.9	0.26	0.58
Rpl26ps4	Other	8.2e-05	8.7e-05	0.00029	2.7e-05	0	0	0	1.3e-05	5.8e-05	0.00021	2.7e-05	0	0	0	43	2	3	1	0	0	0	2.5	0.0068	0.048
Rpl26ps5	Other	1.3e-06	0	0	0	0	0	0	9.7e-07	0	0	0	0	0	0	2	0	0	0	0	0	0	1	0.98	NaN
Rpl27	Enterocyte	0.0035	0.0023	0.00047	0.00029	0.0019	0.00016	0.00041	0.00028	0.00096	0.00035	0.00029	0.0019	0.00016	0.00041	98	8	2	1	1	1	1	2.6	3.2e-11	2e-09
Rpl27a	Enterocyte	0.0099	0.0044	0.00054	0.00013	0	0.00065	0.0004	0.00055	0.0012	0.00036	9.6e-05	0	0.00054	0.00028	113	9	2	2	0	2	2	1.7	7.8e-19	1.1e-15
Rpl27aps1	Other	5.7e-05	8.6e-05	0	0	0	0	0	1.4e-05	6.2e-05	0	0	0	0	0	32	3	0	0	0	0	0	1.6	0.01	0.063
Rpl27aps2	Other	0.0001	6.6e-05	0	0	0	7.6e-06	0	2.5e-05	4.6e-05	0	0	0	7.6e-06	0	34	2	0	0	0	1	0	1.6	0.016	0.093
Rpl27ps1	Other	0.00055	0.00027	2.7e-05	2.5e-05	0	0	0	5.6e-05	0.00013	2.7e-05	2.5e-05	0	0	0	92	5	1	1	0	0	0	1.5	1.3e-12	1.1e-10
Rpl27ps2	Other	0.00024	0.00014	1.8e-05	3.3e-05	0	0	0	2.9e-05	3.9e-05	1.8e-05	3.3e-05	0	0	0	72	6	1	1	0	0	0	1.6	1.1e-07	3.8e-06
Rpl27ps3	Enterocyte	0.0019	0.0017	0.0011	6.3e-05	0.00019	0.00081	0.00035	0.00021	0.00056	0.00064	6.3e-05	0.00019	0.00053	0.00035	87	8	3	1	1	3	1	2.8	7.7e-07	2.1e-05
Rpl28	Enterocyte	0.0052	0.0027	0.0005	0.00026	0.0024	0.00053	0.0014	0.00038	0.00091	0.00035	0.00019	0.0018	0.00029	0.00075	100	7	2	2	3	3	4	2.9	1.1e-10	5.8e-09
Rpl28ps1	Other	0.001	0.0007	0.00028	0	0.00017	0.0004	0.00028	8.2e-05	0.00014	0.00014	0	0.00017	0.00016	0.00012	102	8	3	0	1	6	4	3	8.2e-09	3.4e-07
Rpl28ps2	Other	5.4e-07	0	0	0	0	0	0	5.4e-07	0	0	0	0	0	0	1	0	0	0	0	0	0	1	1	NaN
Rpl28ps3	Other	0.00094	0.00037	0.0003	6.2e-05	0.00013	0.0004	0.00028	7e-05	0.00011	0.00015	4.2e-05	0.00013	0.0002	0.00013	98	6	3	2	1	4	4	3.2	9.2e-08	3.1e-06
Rpl28ps4	Other	0	0	0	0	0	0	0	0	0	0	0	0	0	0	0	0	0	0	0	0	0	NaN	NaN	NaN
Rpl29	Enterocyte	0.0032	0.0013	0.0014	0.00011	0	7.1e-05	0	0.00023	0.00054	0.00062	0.00011	0	7.1e-05	0	99	8	5	1	0	1	0	1.8	1.5e-13	1.7e-11
Rpl29ps1	Other	0	0	0	0	0	0	0	0	0	0	0	0	0	0	0	0	0	0	0	0	0	NaN	NaN	NaN
Rpl29ps2	Other	9e-06	0	0	0	0	7.6e-06	0	3.2e-06	0	0	0	0	7.6e-06	0	9	0	0	0	0	1	0	3.3	0.69	0.9
Rpl29ps5	Other	0.00028	7.9e-05	9e-06	4.1e-05	0	5.7e-06	0	3.8e-05	6e-05	9e-06	4.1e-05	0	5.7e-06	0	81	3	1	1	0	1	0	1.6	1.1e-09	5.2e-08
Rpl3	Enterocyte	0.0049	0.0015	0.0012	0	0	0.00023	0.00019	0.00031	0.00066	0.00081	0	0	0.0002	0.00019	98	5	3	0	0	2	1	1.8	1.5e-13	1.6e-11
Rpl30	Enterocyte	0.0045	0.0016	0.00045	0.00017	0	0.00028	0.00052	0.00037	0.00062	0.00025	0.00011	0	0.00027	0.00038	100	6	3	2	0	2	2	2	7.3e-13	6.7e-11
Rpl30ps1	Other	0.00039	0.00016	0.00013	8.3e-06	0	4.7e-05	8.8e-05	5.1e-05	0.0001	0.00012	8.3e-06	0	4.5e-05	8.8e-05	83	4	2	1	0	2	1	2.5	8.2e-08	2.8e-06
Rpl30ps10	Other	4.4e-05	2.4e-05	0	0	0	7.6e-06	0	1e-05	2.4e-05	0	0	0	7.6e-06	0	31	1	0	0	0	1	0	1.8	0.028	0.14
Rpl30ps11	Other	0.0003	0.00018	9e-06	0	0	6e-05	2.3e-05	3.6e-05	0.00012	9e-06	0	0	6e-05	2.3e-05	78	4	1	0	0	1	1	2.1	4.4e-08	1.6e-06
Rpl30ps2	Other	2.6e-06	0	0	0	0	0	0	1.6e-06	0	0	0	0	0	0	3	0	0	0	0	0	0	1	0.96	NaN
Rpl30ps3	Other	1.9e-05	0	0	0	0	0	0	6.1e-06	0	0	0	0	0	0	13	0	0	0	0	0	0	1	0.31	0.64
Rpl30ps5	Other	7.2e-06	0	0	0	0	0	0	4.3e-06	0	0	0	0	0	0	4	0	0	0	0	0	0	1	0.91	0.99
Rpl30ps6	Other	0	0	0	0	0	0	0	0	0	0	0	0	0	0	0	0	0	0	0	0	0	NaN	NaN	NaN
Rpl30ps8	Other	3.6e-05	2.4e-05	0	0	0	0	0	7.7e-06	2.4e-05	0	0	0	0	0	27	1	0	0	0	0	0	1.4	0.033	0.15
Rpl30ps9	Other	8.6e-05	3.9e-05	0	0	0	0	0	2.2e-05	2.7e-05	0	0	0	0	0	37	2	0	0	0	0	0	1.3	0.0034	0.028
Rpl31	Enterocyte	0.0072	0.0039	0.0017	0.00057	0	0.00024	0.00072	0.00049	0.0017	0.00096	0.0004	0	0.00017	0.00044	109	8	3	2	0	2	3	2	3.1e-15	5.2e-13
Rpl31ps1	Other	0.00033	0.00014	9e-06	0	0	1.1e-05	0	4e-05	6.6e-05	9e-06	0	0	1.1e-05	0	85	4	1	0	0	1	0	1.4	7.8e-11	4.4e-09
Rpl31ps10	Other	0.00024	0.00023	0.00019	2.7e-05	0	5.7e-06	0	3.1e-05	0.00011	0.00018	2.7e-05	0	5.7e-06	0	68	4	2	1	0	1	0	2	7.9e-06	0.00017
Rpl31ps11	Other	0.00031	7.7e-05	7e-05	6e-05	0	1.1e-05	0	4e-05	4.6e-05	6e-05	4.1e-05	0	1.1e-05	0	78	3	2	2	0	1	0	1.9	7.1e-08	2.5e-06
Rpl31ps13	Other	5.2e-05	0	0	0	0	0	0	1.5e-05	0	0	0	0	0	0	22	0	0	0	0	0	0	1	0.05	0.21
Rpl31ps14	Other	0.00033	0.00013	1.8e-05	1.7e-05	0	9.6e-06	0	3.4e-05	8.4e-05	1.8e-05	1.7e-05	0	9.6e-06	0	85	4	1	1	0	1	0	1.5	1e-10	5.7e-09
Rpl31ps15	Other	0.00012	4.7e-05	1.8e-05	0	0	1.1e-05	0	1.7e-05	3e-05	1.8e-05	0	0	1.1e-05	0	53	3	1	0	0	1	0	1.7	0.00015	0.0022
Rpl31ps16	Other	0.00072	0.00029	0.00021	7.4e-05	0	3.8e-06	0	6.7e-05	9.5e-05	0.00018	7.4e-05	0	3.8e-06	0	97	7	2	1	0	1	0	1.7	1.2e-12	1.1e-10
Rpl31ps17	Other	0.00036	0.00016	7e-05	0	0	0	0	5e-05	7e-05	6e-05	0	0	0	0	82	5	2	0	0	0	0	1.5	6.4e-10	3.2e-08
Rpl31ps18	Other	2.6e-06	4.5e-06	0	0	0	0	0	1.7e-06	4.5e-06	0	0	0	0	0	3	1	0	0	0	0	0	1.6	0.68	NaN
Rpl31ps20	Other	0.00017	4.4e-05	9e-06	2.5e-05	0	1.9e-06	0	2.6e-05	4.2e-05	9e-06	2.5e-05	0	1.9e-06	0	63	2	1	1	0	1	0	1.6	4.4e-06	9.9e-05
Rpl31ps21	Other	6.7e-06	0	0	0	0	0	0	3e-06	0	0	0	0	0	0	6	0	0	0	0	0	0	1	0.79	0.92
Rpl31ps22	Other	5.9e-07	0	0	0	0	0	0	5.9e-07	0	0	0	0	0	0	1	0	0	0	0	0	0	1	1	NaN
Rpl31ps23	Other	1e-06	0	0	0	0	0	0	1e-06	0	0	0	0	0	0	1	0	0	0	0	0	0	1	1	NaN
Rpl31ps24	Other	0	0	0	0	0	0	0	0	0	0	0	0	0	0	0	0	0	0	0	0	0	NaN	NaN	NaN
Rpl31ps25	Other	2.4e-05	0	0	0	0	0	0	1.9e-05	0	0	0	0	0	0	5	0	0	0	0	0	0	1	0.86	0.95
Rpl31ps4	Other	0.00015	3e-05	0	2.5e-05	0	7.6e-06	0	2.1e-05	2.2e-05	0	2.5e-05	0	7.6e-06	0	64	2	0	1	0	1	0	1.7	1.3e-06	3.4e-05
Rpl31ps5	Other	0	0	0	0	0	0	0	0	0	0	0	0	0	0	0	0	0	0	0	0	0	NaN	NaN	NaN
Rpl31ps6	Other	1.2e-05	0	0	0	0	0	0	6.5e-06	0	0	0	0	0	0	6	0	0	0	0	0	0	1	0.79	0.92
Rpl31ps7	Other	0	0	0	0	0	0	0	0	0	0	0	0	0	0	0	0	0	0	0	0	0	NaN	NaN	NaN
Rpl31ps8	Other	0.0011	0.00066	0.00031	0.00014	0	1.3e-05	0.00017	8.7e-05	0.00023	0.00024	9.5e-05	0	1.3e-05	0.00012	105	8	2	2	0	1	2	2.2	2.8e-12	2.2e-10
Rpl31ps9	Other	0.00019	0.00011	0.00021	3.4e-05	0	0	0	2.9e-05	5.7e-05	0.00013	3.4e-05	0	0	0	59	4	3	1	0	0	0	2.2	0.00012	0.0018
Rpl32	Enterocyte	0.011	0.0017	0.0031	0.00073	0	0	0.00042	0.00054	0.00068	0.0017	0.00045	0	0	0.00024	110	5	4	3	0	0	3	1.7	3.9e-18	3.4e-15
Rpl32ps	Other	0.0006	0.00017	0.00032	0.0003	0	0	0	4.8e-05	0.00012	0.00021	0.00014	0	0	0	98	3	3	4	0	0	0	2.2	4.1e-11	2.5e-09
Rpl34	Enterocyte	0.0063	0.0021	0.0013	0.0004	0	0.00026	0	0.00036	0.00074	0.0007	0.00022	0	0.00021	0	107	7	3	3	0	2	0	1.7	5.5e-17	2.6e-14
Rpl34ps1	Other	0.00037	7.2e-05	2.7e-05	3.4e-05	0	5.6e-05	2.3e-05	3.7e-05	3.5e-05	2.7e-05	3.4e-05	0	4.4e-05	2.3e-05	85	4	1	1	0	2	1	2.1	1.4e-09	6.7e-08
Rpl34ps2	Other	0.00017	2.2e-06	0.00022	0.00011	0	0	0	2.7e-05	2.2e-06	0.00021	0.00011	0	0	0	63	1	2	1	0	0	0	2.5	3.1e-06	7.4e-05
Rpl35	Enterocyte	0.0055	0.0011	0.0011	0.00034	0	0	0.0007	0.00036	0.0005	0.00077	0.00023	0	0	0.00046	107	6	3	2	0	0	3	2	1.2e-15	2.3e-13
Rpl35a	Enterocyte	0.0065	0.0016	0.0011	0.00074	0	0.00039	0.00016	0.00056	0.0009	0.0008	0.00052	0	0.00027	0.00016	108	5	3	2	0	2	1	1.9	7.2e-16	1.5e-13
Rpl35aps2	Other	0.00011	2e-05	0	0	0	0	0	2.1e-05	1.6e-05	0	0	0	0	0	48	2	0	0	0	0	0	1.2	8.2e-05	0.0013
Rpl35aps3	Other	6.6e-05	0	9e-06	0	0	0	0	2.6e-05	0	9e-06	0	0	0	0	22	0	1	0	0	0	0	1.2	0.086	0.3
Rpl35aps4	Other	6.3e-05	2.1e-05	0	0	0	0	0	2e-05	2.1e-05	0	0	0	0	0	27	1	0	0	0	0	0	1.3	0.032	0.15
Rpl35aps5	Other	0.00035	0.00011	0	0.00012	0	0	0	5.4e-05	0.00011	0	0.00012	0	0	0	88	2	0	1	0	0	0	1.8	6.6e-12	4.7e-10
Rpl35aps6	Other	0.00082	0.00029	1.8e-05	0.00013	0	0.00016	6.3e-05	8.6e-05	0.00017	1.8e-05	0.0001	0	0.00011	6.3e-05	100	4	1	2	0	2	1	2.3	8.3e-12	5.9e-10
Rpl35aps7	Other	0.00025	6.6e-05	0	0.00015	0	0.00012	0	4e-05	4.3e-05	0	0.00015	0	0.00012	0	72	3	0	1	0	1	0	2.9	3.4e-07	1e-05
Rpl35ps1	Other	3.4e-06	0	0	0	0	0	0	3.1e-06	0	0	0	0	0	0	2	0	0	0	0	0	0	1	0.98	NaN
Rpl36	Enterocyte	0.0053	0.0021	6.4e-05	0.00048	0	0	0.00041	0.00039	0.001	6.4e-05	0.00027	0	0	0.00023	102	6	1	3	0	0	3	1.7	5.4e-15	8.3e-13
Rpl36a	Enterocyte	0.0044	0.0013	0.00073	0.00026	0	0	0	0.00025	0.00055	0.00045	0.00019	0	0	0	105	6	3	2	0	0	0	1.5	1.1e-16	3.4e-14
Rpl36al	Other	0.00029	0.00021	0.00011	4.1e-05	0	2.1e-05	0	3e-05	9.4e-05	8.2e-05	4.1e-05	0	2.1e-05	0	76	6	2	1	0	1	0	2	2.9e-07	9e-06
Rpl36aps1	Other	0.00013	8.4e-05	0	0	0	0	0	2.3e-05	8.3e-05	0	0	0	0	0	53	2	0	0	0	0	0	1.4	1.6e-05	0.00031
Rpl36aps3	Other	0.00046	0.00039	0.00014	4.3e-05	0	0.00022	0	3.9e-05	0.00014	7e-05	3.5e-05	0	0.00018	0	84	7	3	2	0	2	0	2.5	7.2e-08	2.5e-06
Rpl36ps10	Other	0.0001	0	9e-06	0	0	0	0	2e-05	0	9e-06	0	0	0	0	47	0	1	0	0	0	0	1.2	5.5e-05	0.00091
Rpl36ps2	Other	0.0008	0.00041	2.7e-05	0.00012	0	0	5.8e-05	5.7e-05	0.00014	2.7e-05	6.6e-05	0	0	5.8e-05	103	6	1	3	0	0	1	1.8	3.4e-14	4.4e-12
Rpl36ps3	Enterocyte	0.00053	0.00032	0	0	0	0	0.00019	7.8e-05	0.00028	0	0	0	0	0.00019	52	2	0	0	0	0	1	2.4	0.00012	0.0018
Rpl36ps4	Other	4.2e-06	0	0	0	0	0	0	2.2e-06	0	0	0	0	0	0	5	0	0	0	0	0	0	1	0.86	NaN
Rpl36ps8	Other	4e-06	0	0	0	0	0	0	2.6e-06	0	0	0	0	0	0	3	0	0	0	0	0	0	1	0.96	NaN
Rpl36ps9	Other	2.8e-05	0	0	0	0	0	0	1.1e-05	0	0	0	0	0	0	10	0	0	0	0	0	0	1	0.5	0.81
Rpl37	Enterocyte	0.0063	0.0027	0.00045	9.1e-05	0	0.00023	0.00077	0.00041	0.0015	0.00036	9.1e-05	0	0.0002	0.00053	101	6	2	1	0	2	3	1.9	5.1e-14	6.2e-12
Rpl37a	Enterocyte	0.0084	0.0052	0.0025	0.00035	0	0.0018	0.00097	0.00046	0.0016	0.0012	0.00024	0	0.0012	0.00055	110	9	4	2	0	3	4	2.4	7.8e-14	9.3e-12
Rpl37rt	Other	0.0011	0.00046	0.00013	3.4e-05	0	9.9e-05	0.00015	7.4e-05	0.00019	0.00012	3.4e-05	0	8.8e-05	8e-05	105	7	2	1	0	2	3	2.1	1.5e-14	2.1e-12
Rpl38	Enterocyte	0.0068	0.0037	0.0023	0	0.00037	8.5e-05	0.00027	0.00035	0.0011	0.0012	0	0.00037	8.5e-05	0.00019	109	8	4	0	1	1	2	1.9	1.4e-16	4.1e-14
Rpl38ps1	Other	0.00046	0.00027	0.00022	8.3e-06	0	0.00011	0.00019	4.3e-05	9.8e-05	0.00015	8.3e-06	0	8.7e-05	0.00011	92	6	2	1	0	3	3	2.9	2.4e-07	7.6e-06
Rpl38ps2	Other	0.00096	0.00049	0.00022	3.4e-05	0	2.7e-05	4.1e-05	6.9e-05	0.00014	0.00015	3.4e-05	0	2.7e-05	4.1e-05	106	8	2	1	0	1	1	1.8	2.7e-15	4.7e-13
Rpl39	Enterocyte	0.0031	0.0015	0.0013	0.00051	0.00028	0	0	0.00044	0.00063	0.0008	0.00027	0.00028	0	0	86	6	3	4	1	0	0	2	1.5e-08	5.8e-07
Rpl39ps	Other	0.00065	0.00022	0.00014	0.00037	0	0	0	6.5e-05	7.7e-05	0.00012	0.00018	0	0	0	90	6	2	4	0	0	0	2.2	1.4e-09	6.6e-08
Rpl3ps1	Other	0.0008	0.00023	0.00012	0	0	3.8e-06	8.8e-05	5.8e-05	0.00015	8.4e-05	0	0	3.8e-06	8.8e-05	95	4	2	0	0	1	1	1.8	9.1e-13	8.1e-11
Rpl3ps2	Other	0.00025	5e-05	0.00017	0	0	0	0	2.8e-05	2.7e-05	0.00014	0	0	0	0	73	3	2	0	0	0	0	1.8	2.3e-08	8.9e-07
Rpl4	Enterocyte	0.01	0.0046	0.0023	0.00048	0	0.00062	0.0004	0.00061	0.0017	0.0014	0.00032	0	0.00054	0.00033	109	9	3	2	0	2	2	1.9	6.2e-16	1.3e-13
Rpl41	Enterocyte	0.015	0.0077	0.0017	0.0039	0.00037	0.00054	0.0012	0.00069	0.0017	0.00054	0.0015	0.00023	0.00024	0.00052	111	10	5	8	2	4	5	2.1	8.2e-17	2.8e-14
Rpl48ps1	Other	4.6e-07	0	0	0	0	0	0	4.6e-07	0	0	0	0	0	0	1	0	0	0	0	0	0	1	1	NaN
Rpl5	Enterocyte	0.0058	0.0026	0.00061	0.00027	0	3.6e-05	0.00071	0.00035	0.00083	0.00032	0.0002	0	3.6e-05	0.00054	101	8	3	2	0	1	2	1.9	6.9e-14	8.4e-12
Rpl5ps1	Other	0.00055	0.00036	8.8e-05	0	0	3.8e-06	0	4e-05	0.00012	6.3e-05	0	0	3.8e-06	0	90	8	2	0	0	1	0	1.6	4.2e-12	3.2e-10
Rpl5ps2	Other	0.00035	0.0002	7.9e-05	0	0	3.8e-06	0	3.3e-05	6.9e-05	6.1e-05	0	0	3.8e-06	0	79	7	2	0	0	1	0	1.6	3.7e-09	1.6e-07
Rpl6	Enterocyte	0.004	0.0017	0.00041	0.00029	0	3.6e-05	0.00033	0.0003	0.00077	0.00034	0.00023	0	3.6e-05	0.00033	95	8	2	2	0	1	1	1.8	2.8e-12	2.2e-10
Rpl6l	Enterocyte	0.0033	0.0018	0.0018	0.00023	0	1.4e-05	0	0.00022	0.00094	0.00086	0.00023	0	1.4e-05	0	92	7	4	1	0	1	0	1.9	2.6e-11	1.7e-09
Rpl7	Enterocyte	0.0065	0.002	0.00068	0.00057	0.00037	8.5e-05	0	0.00039	0.0007	0.00045	0.00029	0.00037	8.5e-05	0	103	8	2	4	1	1	0	1.7	1.1e-15	2.1e-13
Rpl7a	Enterocyte	0.0061	0.0036	0.00062	0.00033	0.00019	0.00032	0.00031	0.00037	0.0012	0.0003	0.00022	0.00019	0.00027	0.00031	106	8	3	2	1	2	1	1.9	2.9e-15	4.9e-13
Rpl7aps10	Other	0.00021	0.00016	1.8e-05	5.8e-05	0	0	0	2.9e-05	7.4e-05	1.8e-05	5.8e-05	0	0	0	68	4	1	1	0	0	0	1.8	1.6e-06	4e-05
Rpl7aps11	Other	0.00012	4.6e-05	0	0	0	0	0	2e-05	2.7e-05	0	0	0	0	0	48	3	0	0	0	0	0	1.3	0.00012	0.0018
Rpl7aps12	Other	0.001	0.00052	0.00028	0.0002	0	9.9e-05	5.8e-05	6.8e-05	0.00018	0.00014	0.00013	0	9.9e-05	5.8e-05	101	8	4	2	0	1	1	2.1	4.8e-12	3.5e-10
Rpl7aps13	Other	0	0	0	0	0	0	0	0	0	0	0	0	0	0	0	0	0	0	0	0	0	NaN	NaN	NaN
Rpl7aps2	Other	2.2e-06	0	5.4e-05	0	0	0	0	1.6e-06	0	5.4e-05	0	0	0	0	2	0	1	0	0	0	0	2.9	0.34	0.68
Rpl7aps3	Enterocyte	0.0002	0.0001	2.5e-05	0.00011	0	0	6.5e-05	2.5e-05	5.7e-05	2.5e-05	7.2e-05	0	0	6.5e-05	68	5	1	2	0	0	1	2.7	3e-05	0.00054
Rpl7aps5	Enterocyte	0.00012	6.9e-05	0	0	0	0.00027	0	3.8e-05	5.6e-05	0	0	0	0.00027	0	19	2	0	0	0	1	0	4.1	0.29	0.62
Rpl7aps7	Other	0.00035	0.00035	9.7e-05	0.00011	0	6e-05	6.7e-05	4e-05	0.00017	6.6e-05	7.6e-05	0	6e-05	6.7e-05	83	5	2	2	0	1	1	2.5	2.1e-06	5.1e-05
Rpl7aps8	Other	6.1e-06	0	0	0	0	0	7.7e-05	4.1e-06	0	0	0	0	0	7.7e-05	4	0	0	0	0	0	1	6.6	0.89	0.97
Rpl7aps9	Other	1.3e-06	0	0	0	0	0	0	9.4e-07	0	0	0	0	0	0	2	0	0	0	0	0	0	1	0.98	NaN
Rpl7l1	Other	9.8e-05	3.1e-05	1.8e-05	3.3e-05	0.00026	0	0	3.1e-05	3.1e-05	1.8e-05	3.3e-05	0.00026	0	0	41	1	1	1	1	0	0	3.7	0.012	0.075
Rpl7ps7	Other	0.00039	0.00027	3.6e-05	0.00019	0	3.8e-06	3.8e-05	4.5e-05	0.0001	3.6e-05	0.00011	0	3.8e-06	3.8e-05	78	7	1	4	0	1	1	2.3	7.2e-07	2e-05
Rpl8	Enterocyte	0.007	0.0023	0.001	0.00051	0	0	0	0.00043	0.0012	0.00063	0.00042	0	0	0	102	7	3	2	0	0	0	1.5	2.8e-15	4.8e-13
Rpl9	Enterocyte	0.0068	0.002	0.001	0.00071	0	0.00043	0	0.00039	0.00061	0.0006	0.0005	0	0.0003	0	109	8	3	2	0	2	0	1.8	9e-18	7.3e-15
Rpl9ps1	Other	1.5e-06	0	0	0	0	0	0	1.5e-06	0	0	0	0	0	0	1	0	0	0	0	0	0	1	1	NaN
Rpl9ps2	Other	0	0	0	0	0	0	0	0	0	0	0	0	0	0	0	0	0	0	0	0	0	NaN	NaN	NaN
Rpl9ps3	Other	1.1e-05	1.1e-05	0	0	0	0	0	4.7e-06	1.1e-05	0	0	0	0	0	9	1	0	0	0	0	0	1.5	0.64	0.88
Rpl9ps4	Other	3e-05	4.5e-06	0	0	0	0	0	6.1e-06	4.5e-06	0	0	0	0	0	27	1	0	0	0	0	0	1.1	0.028	0.14
Rpl9ps5	Other	0	0	0	0	0	0	0	0	0	0	0	0	0	0	0	0	0	0	0	0	0	NaN	NaN	NaN
Rpl9ps6	Enterocyte	0.0023	0.0011	0.00079	0.00026	0.0005	0.00065	0.00015	0.00026	0.00045	0.00079	0.00018	0.0005	0.00035	0.00015	86	6	1	2	1	3	1	2.7	6e-07	1.7e-05
Rpl9ps7	Other	0.00063	0.00023	9e-05	0.00018	0	8.1e-05	0	5e-05	0.00011	8e-05	0.00018	0	8.1e-05	0	89	6	2	1	0	1	0	2.1	3.5e-10	1.8e-08
Rpl9ps9	Other	1.6e-06	0	0	0	0	0	0	1.2e-06	0	0	0	0	0	0	2	0	0	0	0	0	0	1	0.98	NaN
Rplp0	Enterocyte	0.012	0.004	0.00084	0.00018	0.0019	0.001	0.00023	0.00058	0.0012	0.00071	0.00013	0.0019	0.00096	0.00019	108	7	2	2	1	2	2	2	5.9e-17	2.7e-14
Rplp1	Enterocyte	0.017	0.0044	0.0023	0.00077	0.00056	0.0014	0.00018	0.00077	0.0016	0.00073	0.0004	0.00037	0.00059	0.00014	113	7	5	5	2	5	2	1.8	2.5e-19	4e-16
Rplp1ps1	Other	0.00023	0.00019	1.8e-05	0.00013	8.3e-05	0.00012	0	4.6e-05	0.00012	1.8e-05	0.0001	8.3e-05	7e-05	0	63	4	1	2	1	3	0	3	0.0021	0.019
Rplp2	Enterocyte	0.0086	0.0025	0.00063	0.00042	0	0.0011	9.1e-05	0.00053	0.00057	0.00053	0.00028	0	0.00077	9.1e-05	109	8	2	3	0	3	1	1.8	1.9e-17	1.2e-14
Rpn1	Other	0.00015	0.00016	1.8e-05	4.1e-05	0	1.5e-05	0	1.9e-05	0.0001	1.8e-05	4.1e-05	0	1.5e-05	0	61	4	1	1	0	1	0	2	5.4e-05	0.0009
Rpn2	Enteroendocrine	0.0063	0.01	0.00018	0.00047	0	0.017	0.0027	0.00087	0.0065	0.00018	0.00047	0	0.0096	0.0027	62	5	1	1	0	4	1	4.1	0.0012	0.013
Rpp14	Other	2.4e-05	1.5e-05	0	0	0	0	0	6.4e-06	1.5e-05	0	0	0	0	0	19	1	0	0	0	0	0	1.4	0.17	0.47
Rpp21	Other	4.3e-05	0	0.00011	0	0	0.00012	0	1e-05	0	0.00011	0	0	0.00012	0	28	0	1	0	0	1	0	4	0.061	0.24
Rpp25	Enteroendocrine	0.00022	0	0	0	0	0	0	0.00022	0	0	0	0	0	0	1	0	0	0	0	0	0	1	1	1
Rpp25l	Enteroendocrine	0.00058	0.00038	0	0	0	0	0	0.00022	0.00038	0	0	0	0	0	14	1	0	0	0	0	0	1.4	0.38	0.71
Rpp30	Other	2.1e-05	0	0	0	0	0	0	6.4e-06	0	0	0	0	0	0	17	0	0	0	0	0	0	1	0.15	0.43
Rpp38	Other	1.2e-05	0	0	0	0	0	0	4.1e-06	0	0	0	0	0	0	12	0	0	0	0	0	0	1	0.37	0.7
Rpp40	Other	5.7e-06	0	0	0	0	0	0	2.2e-06	0	0	0	0	0	0	8	0	0	0	0	0	0	1	0.65	0.88
Rpph1	Other	1.5e-05	4.5e-05	4.5e-05	0	0	0	0	3.7e-06	4.5e-05	4.5e-05	0	0	0	0	17	1	1	0	0	0	0	2.3	0.36	0.69
Rprd1a	Enterocyte	7.8e-06	0	0	2.6e-05	0	0	0	3.7e-06	0	0	2.6e-05	0	0	0	6	0	0	1	0	0	0	3.3	0.78	0.92
Rprd1b	Other	2.2e-05	4.5e-06	0	0	0	0	0	8.4e-06	4.5e-06	0	0	0	0	0	13	1	0	0	0	0	0	1.2	0.43	0.75
Rprd2	Other	6.3e-06	2.1e-05	0.00027	0	0	4.3e-05	0.0001	2.3e-06	2.1e-05	0.00021	0	0	4.3e-05	0.0001	9	1	2	0	0	1	1	4.2	0.5	0.81
Rprml	Enteroendocrine	8.4e-05	0	0	0	0	0	0	4.9e-05	0	0	0	0	0	0	3	0	0	0	0	0	0	1	0.96	1
Rps10	Enterocyte	0.0076	0.0044	0.00083	0	0.00056	0.00013	0	0.00043	0.0016	0.00045	0	0.00037	0.00013	0	108	9	3	0	2	1	0	1.7	4.5e-17	2.5e-14
Rps10ps1	Other	0.00084	0.00026	0.00015	0	0.00017	9.1e-05	0	6e-05	9.1e-05	0.00012	0	0.00017	7.5e-05	0	105	6	2	0	1	2	0	2.1	9e-15	1.3e-12
Rps10ps2	Other	0.00067	0.00032	0.00013	1.7e-05	0	7.6e-06	0	5.2e-05	0.00012	0.00012	1.7e-05	0	7.6e-06	0	96	7	2	1	0	1	0	1.6	4.3e-13	4.4e-11
Rps10ps3	Other	0	0	0	0	0	0	0	0	0	0	0	0	0	0	0	0	0	0	0	0	0	NaN	NaN	NaN
Rps10ps4	Other	2.8e-06	0	0	0	0	0	0	2.8e-06	0	0	0	0	0	0	1	0	0	0	0	0	0	1	1	NaN
Rps11	Enterocyte	0.0052	0.0024	0.0012	0.00069	0.00066	0	0	0.00034	0.00061	0.00045	0.00044	0.00066	0	0	104	8	5	3	1	0	0	1.9	3.5e-15	5.7e-13
Rps11ps2	Other	0.00049	0.00028	7.2e-05	0.00011	0	0	0	4.1e-05	7.3e-05	7.2e-05	0.00011	0	0	0	90	7	1	1	0	0	0	1.8	5.3e-11	3.1e-09
Rps11ps3	Other	5e-06	4.5e-06	6.3e-05	0	0	0	0	2.7e-06	4.5e-06	5.3e-05	0	0	0	0	4	1	2	0	0	0	0	2.8	0.052	0.21
Rps11ps4	Other	0.00012	7.9e-05	0.00027	0.00011	0	0	0	2e-05	6.1e-05	0.00014	0.00011	0	0	0	51	2	4	1	0	0	0	2.6	0.00056	0.0067
Rps11ps5	Other	0.0002	0.00011	0.00025	0.00011	0	4.3e-05	0	2.5e-05	6.9e-05	0.00014	0.00011	0	4.3e-05	0	67	3	3	1	0	1	0	2.6	6e-05	0.00097
Rps12	Enterocyte	0.016	0.0042	0.0037	0.0015	0.00019	0.00067	0.00051	0.00067	0.0017	0.0013	0.00067	0.00019	0.00054	0.00042	114	9	6	4	1	2	2	1.9	2.1e-19	4e-16
Rps12l1	Other	0.00023	4.5e-05	0	2.5e-05	0	0	0	2.8e-05	3e-05	0	2.5e-05	0	0	0	72	2	0	1	0	0	0	1.4	1.2e-08	4.7e-07
Rps12ps1	Other	7.4e-06	2.4e-05	0	0	0	7.6e-06	0	5.1e-06	2.4e-05	0	0	0	7.6e-06	0	3	1	0	0	0	1	0	2.6	0.62	0.88
Rps12ps10	Other	0.00014	7.5e-05	0	0	0	1.3e-05	0	2.3e-05	6e-05	0	0	0	1.3e-05	0	52	3	0	0	0	1	0	1.6	9e-05	0.0014
Rps12ps11	Other	0	0	0	0	0	0	0	0	0	0	0	0	0	0	0	0	0	0	0	0	0	NaN	NaN	NaN
Rps12ps12	Other	0	0	0	0	0	0	0	0	0	0	0	0	0	0	0	0	0	0	0	0	0	NaN	NaN	NaN
Rps12ps13	Other	0.0014	0.00043	0.00077	8.6e-05	0	9.3e-05	0	7.7e-05	9.4e-05	0.00044	5.9e-05	0	6.6e-05	0	103	8	4	2	0	2	0	2	1e-14	1.4e-12
Rps12ps14	Other	3.7e-06	0	0	0	0	0	0	2.6e-06	0	0	0	0	0	0	2	0	0	0	0	0	0	1	0.98	NaN
Rps12ps15	Other	3.3e-06	0	0	0	0	0	0	2e-06	0	0	0	0	0	0	3	0	0	0	0	0	0	1	0.96	NaN
Rps12ps16	Other	6.6e-05	0	0	0	0	0	0	1.7e-05	0	0	0	0	0	0	22	0	0	0	0	0	0	1	0.05	0.21
Rps12ps17	Other	0.00075	0.00026	0.00043	6.9e-05	8.3e-05	8.7e-05	0	5.5e-05	8.6e-05	0.00022	6.9e-05	8.3e-05	6.4e-05	0	99	6	4	1	1	2	0	2.2	1.2e-11	7.9e-10
Rps12ps18	Other	6.2e-06	0	0	0	0	0	0	2.6e-06	0	0	0	0	0	0	7	0	0	0	0	0	0	1	0.72	0.91
Rps12ps19	Other	0.0004	8.7e-05	6.1e-05	6.9e-05	0	1.3e-05	0	3.7e-05	4.7e-05	6.1e-05	6.9e-05	0	1.3e-05	0	81	4	1	1	0	1	0	1.8	2.4e-09	1.1e-07
Rps12ps20	Other	1.1e-05	0	9e-06	0	0	0	0	6.5e-06	0	9e-06	0	0	0	0	4	0	1	0	0	0	0	1.9	0.63	0.88
Rps12ps21	Other	2e-05	0	0	0	0	0	0	8.5e-06	0	0	0	0	0	0	7	0	0	0	0	0	0	1	0.72	0.91
Rps12ps22	Other	5.4e-06	0	0	0	0	0	0	3.1e-06	0	0	0	0	0	0	4	0	0	0	0	0	0	1	0.91	0.99
Rps12ps23	Other	2.7e-05	2.1e-05	0	0	0	6e-05	0	1.1e-05	2.1e-05	0	0	0	6e-05	0	14	1	0	0	0	1	0	4	0.56	0.85
Rps12ps24	Other	0.00099	0.00034	0.00016	0.0002	0.00013	7.5e-05	4.1e-05	6.3e-05	0.00014	0.00012	0.00012	0.00013	6.1e-05	4.1e-05	101	7	2	3	1	2	1	2.2	5.7e-13	5.3e-11
Rps12ps3	Enterocyte	0.00083	0.00021	0	0	0	0	0	0.0001	0.00014	0	0	0	0	0	60	2	0	0	0	0	0	1.2	8.3e-07	2.2e-05
Rps12ps5	Other	0.0007	0.0002	0.00021	6.9e-05	0.00017	2.5e-05	0	5.1e-05	5.8e-05	0.00013	6.9e-05	0.00017	2.5e-05	0	97	7	3	1	1	1	0	2.2	2.9e-12	2.3e-10
Rps12ps6	Other	1.1e-06	0	0	3.3e-05	0	0	0	1.1e-06	0	0	3.3e-05	0	0	0	1	0	0	1	0	0	0	3.9	0.31	0.64
Rps12ps7	Other	0	0	0	0	0	0	0	0	0	0	0	0	0	0	0	0	0	0	0	0	0	NaN	NaN	NaN
Rps13	Enterocyte	0.0059	0.0015	0.0012	0.00086	0.00073	7.1e-06	0	0.00052	0.00083	0.0012	0.00051	0.00073	7.1e-06	0	107	6	2	3	1	1	0	1.9	1.2e-15	2.3e-13
Rps13ps1	Other	0.00016	7.7e-05	1.8e-05	0	0	7.6e-06	5.8e-05	3e-05	6.1e-05	1.8e-05	0	0	7.6e-06	5.8e-05	56	2	1	0	0	1	1	2.5	0.00021	0.003
Rps13ps2	Other	0.00018	0.00011	9e-06	3.4e-05	0	0	0	2.3e-05	6.1e-05	9e-06	3.4e-05	0	0	0	63	4	1	1	0	0	0	1.7	5.2e-06	0.00011
Rps13ps5	Other	0.00038	0.00014	0	2.6e-05	0	0	0	3.8e-05	6.4e-05	0	2.6e-05	0	0	0	83	5	0	1	0	0	0	1.4	7.5e-11	4.3e-09
Rps13ps6	Other	0	0	0	0	0	0	0	0	0	0	0	0	0	0	0	0	0	0	0	0	0	NaN	NaN	NaN
Rps13ps7	Other	0	0	0	0	0	0	0	0	0	0	0	0	0	0	0	0	0	0	0	0	0	NaN	NaN	NaN
Rps14	Enterocyte	0.0073	0.0023	0.001	0.0017	0.00037	0.0004	0	0.00058	0.00063	0.00057	0.00097	0.00037	0.00029	0	108	8	3	5	1	2	0	2	4.3e-16	9.8e-14
Rps15	Enterocyte	0.0075	0.0023	0.00028	0.00064	0.00019	0.00028	0.00027	0.0005	0.00081	0.00019	0.00039	0.00019	0.00027	0.00019	109	8	2	3	1	2	2	1.7	3.8e-17	2.2e-14
Rps15a	Enterocyte	0.0068	0.0029	0.00031	0.00038	0	0	0.00017	0.0004	0.0014	0.0002	0.00026	0	0	0.00017	106	6	2	2	0	0	1	1.5	1.5e-16	4.1e-14
Rps15aps1	Other	7.9e-06	0	0	0	0	0	0	4.9e-06	0	0	0	0	0	0	4	0	0	0	0	0	0	1	0.91	0.99
Rps15aps2	Other	2.7e-06	0	0	0	0	0	0	2.4e-06	0	0	0	0	0	0	2	0	0	0	0	0	0	1	0.98	NaN
Rps15aps3	Other	8.2e-05	2.6e-05	1.8e-05	0	0	0	0	1.8e-05	2.1e-05	1.8e-05	0	0	0	0	41	2	1	0	0	0	0	1.5	0.0024	0.021
Rps15aps4	Other	0.00058	0.00028	7e-05	3.4e-05	0	6.4e-05	0	5e-05	0.00013	6e-05	3.4e-05	0	6e-05	0	91	5	2	1	0	2	0	1.8	5.2e-11	3e-09
Rps15aps5	Other	0.0005	0.00035	7e-05	6e-05	0	1.9e-06	0	4e-05	0.00018	6e-05	4.1e-05	0	1.9e-06	0	94	6	2	2	0	1	0	1.7	5.6e-12	4e-10
Rps15aps7	Other	5.6e-05	4.1e-05	6.1e-05	0.00011	0	0	0	1.4e-05	4.1e-05	6.1e-05	0.00011	0	0	0	29	1	1	1	0	0	0	2.8	0.1	0.34
Rps15aps8	Other	0.00012	0.0001	7e-05	0	0	5.7e-06	0	1.6e-05	0.0001	6e-05	0	0	5.7e-06	0	57	1	2	0	0	1	0	1.9	3.2e-05	0.00056
Rps15ps2	Other	4e-05	8.9e-06	0	0	0	0	0	9e-06	8.9e-06	0	0	0	0	0	29	1	0	0	0	0	0	1.2	0.018	0.1
Rps16	Enterocyte	0.0048	0.0012	0.00013	9.1e-05	0	0.00017	0	0.0003	0.00049	0.00013	9.1e-05	0	0.00017	0	103	6	1	1	0	2	0	1.4	1.7e-16	4.5e-14
Rps16ps2	Other	0.0016	0.00094	0.00026	3.4e-05	0	0.00022	0	0.0001	0.00023	0.00014	3.4e-05	0	0.00015	0	109	10	3	1	0	2	0	1.9	1.1e-16	3.4e-14
Rps16ps3	Other	2e-06	0	0	0	0	0	0	2e-06	0	0	0	0	0	0	1	0	0	0	0	0	0	1	1	NaN
Rps17	Enterocyte	0.0076	0.0035	0.00076	0.00023	0.00014	2.8e-05	0	0.00058	0.0017	0.0004	0.00012	0.00014	2.8e-05	0	103	7	3	3	1	1	0	1.5	1.9e-15	3.4e-13
Rps18	Enterocyte	0.009	0.005	0.00057	0.00027	0	0	0.00083	0.00049	0.0013	0.00037	0.00027	0	0	0.00083	105	9	2	1	0	0	1	1.8	7.6e-16	1.6e-13
Rps18ps1	Other	0.00011	1.5e-05	9e-06	0	0	0	0.0001	2e-05	1.5e-05	9e-06	0	0	0	0.0001	47	1	1	0	0	0	1	3.7	0.00067	0.0079
Rps18ps3	Enterocyte	0.00092	0.00067	3.2e-05	6.3e-05	0	0	0	0.00011	0.00034	3.2e-05	6.3e-05	0	0	0	69	5	1	1	0	0	0	1.5	2.5e-07	7.7e-06
Rps19	Enterocyte	0.0089	0.0013	0.0014	9.8e-05	0	0.00088	0	0.00046	0.00051	0.00064	7.7e-05	0	0.00054	0	109	6	4	2	0	3	0	1.7	2.6e-18	2.6e-15
Rps19bp1	Other	3.1e-05	8.9e-06	0	0	0	0	0	6.3e-06	8.9e-06	0	0	0	0	0	28	1	0	0	0	0	0	1.2	0.024	0.12
Rps19ps1	Other	1.9e-05	0	0	0	0	0	0	4.8e-06	0	0	0	0	0	0	17	0	0	0	0	0	0	1	0.15	0.43
Rps19ps10	Other	1.9e-06	0	0	0	0	0	0	1.9e-06	0	0	0	0	0	0	1	0	0	0	0	0	0	1	1	NaN
Rps19ps11	Other	0.00012	0	9e-06	0	0	0	0	2.4e-05	0	9e-06	0	0	0	0	43	0	1	0	0	0	0	1.1	0.00023	0.0032
Rps19ps12	Other	1.9e-05	0	0	0	0	0	0	6.3e-06	0	0	0	0	0	0	14	0	0	0	0	0	0	1	0.26	0.59
Rps19ps13	Other	9.2e-05	5.7e-05	7.9e-05	3.3e-05	0	0	0	1.6e-05	4.8e-05	6.1e-05	3.3e-05	0	0	0	41	2	2	1	0	0	0	2.2	0.011	0.07
Rps19ps14	Other	0	0	0	0	0	0	0	0	0	0	0	0	0	0	0	0	0	0	0	0	0	NaN	NaN	NaN
Rps19ps2	Other	0.00078	0.00021	2.7e-05	4.4e-05	0	0	0	5.8e-05	8.5e-05	2.7e-05	3.1e-05	0	0	0	99	6	1	2	0	0	0	1.4	2.6e-15	4.5e-13
Rps19ps3	Other	0.00049	8.2e-05	0.00018	0	0	5.7e-06	0	5.6e-05	6.3e-05	0.00014	0	0	5.7e-06	0	93	3	2	0	0	1	0	1.6	8.6e-13	7.8e-11
Rps19ps4	Other	0.00017	6.9e-05	9e-06	2.5e-05	0	0	0	2.2e-05	5e-05	9e-06	2.5e-05	0	0	0	68	2	1	1	0	0	0	1.6	3.8e-07	1.1e-05
Rps19ps5	Other	5e-05	4.5e-06	0	0	0	0	0	1.8e-05	4.5e-06	0	0	0	0	0	27	1	0	0	0	0	0	1.1	0.028	0.14
Rps19ps7	Other	0.00016	6e-05	0	0	0	0	0	2.7e-05	3.5e-05	0	0	0	0	0	61	3	0	0	0	0	0	1.3	9.9e-07	2.7e-05
Rps19ps8	Other	2.4e-05	0	0	0	0	0	0	6.1e-06	0	0	0	0	0	0	19	0	0	0	0	0	0	1	0.099	0.33
Rps19ps9	Other	8.1e-06	0	0	0	0	0	0	2.8e-06	0	0	0	0	0	0	10	0	0	0	0	0	0	1	0.5	0.81
Rps2	Enterocyte	0.009	0.005	0.0012	0.00084	0	0.00029	0	0.00048	0.0018	0.00059	0.00084	0	0.0002	0	109	9	4	1	0	2	0	1.7	7.8e-17	2.8e-14
Rps20	Enterocyte	0.01	0.0064	9.7e-05	0.0006	0	0.00054	0	0.00057	0.0018	9.7e-05	0.00035	0	0.00054	0	109	9	1	4	0	1	0	1.6	2.5e-17	1.5e-14
Rps21	Other	0.0021	0.00056	0.00015	0.00022	8.3e-05	0.00033	9.6e-05	0.00012	0.00025	0.00012	0.00015	8.3e-05	0.00022	7e-05	111	6	2	2	1	3	2	2.1	7.7e-17	2.8e-14
Rps23	Enterocyte	0.0061	0.0028	0.00021	0.00048	0.00073	0.00027	9.1e-05	0.00053	0.0007	0.00018	0.00028	0.00073	0.00021	9.1e-05	103	9	2	3	1	2	1	1.9	3.7e-15	5.8e-13
Rps23ps1	Other	0.0013	0.00088	0.00015	0.00023	0.00027	0.00011	4.1e-05	7.9e-05	0.0002	0.00012	0.00012	0.00027	8.9e-05	4.1e-05	107	9	2	4	1	2	1	2.2	1.9e-14	2.6e-12
Rps23ps2	Other	0.00086	0.00041	1.8e-05	0.00022	0.00027	3.1e-05	4.1e-05	5.9e-05	0.00015	1.8e-05	0.00011	0.00027	3.1e-05	4.1e-05	98	6	1	4	1	1	1	2.4	1.1e-11	7.8e-10
Rps24	Enterocyte	0.012	0.0038	0.0013	0.0012	0	0.00017	0	0.00058	0.0012	0.00074	0.00055	0	0.00017	0	114	8	3	5	0	1	0	1.6	6.4e-20	2e-16
Rps24ps2	Other	0.0012	0.00059	0.00015	0.00012	0	1.3e-05	0	8.6e-05	0.00015	0.00014	0.0001	0	1.3e-05	0	108	8	2	2	0	1	0	1.6	2.2e-16	5.7e-14
Rps24ps3	Other	0.00098	0.00045	9e-05	0.00012	0	2.5e-05	0	7e-05	0.00016	8e-05	6.6e-05	0	2.5e-05	0	102	7	2	3	0	1	0	1.7	2.1e-14	2.8e-12
Rps25	Enterocyte	0.0073	0.0032	0.00057	0.0007	0	5.7e-05	0	0.00042	0.0011	0.00037	0.00033	0	5.7e-05	0	111	8	2	4	0	1	0	1.6	2.1e-18	2.4e-15
Rps25ps1	Other	0.00047	0.00017	2.7e-05	0.00011	8.3e-05	0	0	4.1e-05	4.8e-05	2.7e-05	7.5e-05	8.3e-05	0	0	91	7	1	2	1	0	0	2	4.5e-11	2.6e-09
Rps26	Enterocyte	0.0093	0.004	0.0008	0.00046	0.0021	0.00029	0.00014	0.00055	0.001	0.00049	0.00026	0.0014	0.00027	0.00014	109	9	3	3	2	2	1	2	4.7e-17	2.5e-14
Rps26ps1	Enterocyte	0.0019	0.001	0.00024	0.00022	0.0019	9.2e-05	0.00052	0.00018	0.00041	0.00018	0.00016	0.0019	9.2e-05	0.00052	87	6	2	2	1	1	1	3.2	3.1e-08	1.1e-06
Rps27	Enterocyte	0.0056	0.0025	0.00096	0.0019	0	0.00025	0.00067	0.00039	0.0008	0.00081	0.00088	0	0.00018	0.00032	102	7	2	5	0	2	4	2.3	4.2e-12	3.1e-10
Rps27a	Enterocyte	0.005	0.0011	3.2e-05	0.00014	0	0	0.00085	0.00033	0.00056	3.2e-05	9.4e-05	0	0	0.0006	100	6	1	2	0	0	2	1.9	2.9e-14	3.7e-12
Rps27aps1	Other	8.5e-06	0	0	0	0	0	0	2.5e-06	0	0	0	0	0	0	13	0	0	0	0	0	0	1	0.31	0.64
Rps27aps2	Other	0.00018	4e-05	0.00026	0	0	0	0.00012	2.6e-05	2.4e-05	0.0002	0	0	0	8.3e-05	64	3	3	0	0	0	2	3.2	7.1e-05	0.0011
Rps27l	Other	0.00046	0.00033	5.4e-05	0.00037	0.00044	5.7e-06	0.00035	4.6e-05	0.00011	5.4e-05	0.00021	0.00028	5.7e-06	0.00026	91	6	1	3	2	1	3	3.7	1.2e-05	0.00023
Rps27ps1	Other	2.5e-05	0	0	0	0	0	0	8.8e-06	0	0	0	0	0	0	12	0	0	0	0	0	0	1	0.37	0.7
Rps27rt	Other	0.00082	0.00056	0.0003	0.00046	6.5e-05	0.00011	0.00032	7.1e-05	0.00021	0.0002	0.00024	6.5e-05	9.5e-05	0.00019	100	7	2	4	1	3	3	3	2.2e-06	5.4e-05
Rps28	Enterocyte	0.0067	0.0025	0.0006	0.0007	0	0.0003	9.1e-05	0.00043	0.00078	0.0004	0.00039	0	0.00022	9.1e-05	105	8	2	3	0	2	1	1.7	4e-16	9.4e-14
Rps29	Enterocyte	0.0074	0.0035	0.0022	0.0017	0	0.00045	0.0052	0.0007	0.0014	0.00087	0.00087	0	0.00031	0.0046	108	7	5	4	0	2	3	3.3	1.7e-12	1.5e-10
Rps29ps	Other	6.7e-06	0	0	0	0	0	0	6.7e-06	0	0	0	0	0	0	1	0	0	0	0	0	0	1	1	1
Rps2ps10	Other	0.00039	0.00038	0.00034	0.00012	6.5e-05	7.4e-05	0	4.4e-05	0.00023	0.00015	9.9e-05	6.5e-05	7.4e-05	0	83	6	4	2	1	1	0	2.5	1.9e-06	4.7e-05
Rps2ps11	Other	2.9e-05	8.7e-05	0	0	0	0	0	1.5e-05	4.7e-05	0	0	0	0	0	16	3	0	0	0	0	0	1.7	0.071	0.27
Rps2ps13	Other	5.6e-05	0	0	0	0	8.1e-05	0	1.5e-05	0	0	0	0	8.1e-05	0	28	0	0	0	0	1	0	4	0.028	0.14
Rps2ps2	Other	2.4e-05	2.4e-05	0	0	0	0	0	1.1e-05	2.4e-05	0	0	0	0	0	14	1	0	0	0	0	0	1.5	0.38	0.71
Rps2ps4	Other	6.3e-06	0	0	0	0	0	0	2.4e-06	0	0	0	0	0	0	8	0	0	0	0	0	0	1	0.65	0.88
Rps2ps5	Other	5e-05	4.5e-06	0	9.7e-05	0	0	0	1.7e-05	4.5e-06	0	9.7e-05	0	0	0	26	1	0	1	0	0	0	3	0.081	0.29
Rps2ps6	Enterocyte	0.00038	0.00024	0	0	0	0	0	8.3e-05	0.00016	0	0	0	0	0	43	3	0	0	0	0	0	1.4	0.00063	0.0074
Rps2ps9	Other	2.4e-05	6.1e-05	9e-06	0	0	0	0	7.7e-06	6.1e-05	9e-06	0	0	0	0	15	1	1	0	0	0	0	1.8	0.44	0.76
Rps3	Enterocyte	0.0086	0.0056	0.00059	0.00046	0	5.7e-05	0.0011	0.00047	0.002	0.00031	0.00032	0	5.7e-05	0.00057	111	9	3	2	0	1	4	1.9	6.3e-17	2.7e-14
Rps3a1	Enterocyte	0.0076	0.0025	0.00095	0.00045	0	5.7e-05	0	0.00043	0.0011	0.00078	0.00027	0	5.7e-05	0	106	7	2	3	0	1	0	1.5	9e-17	2.9e-14
Rps3a2	Other	0.0012	0.00057	0.00018	5.5e-05	0	0.0001	6.4e-05	7.3e-05	0.0002	0.00015	5.5e-05	0	8.8e-05	6.4e-05	103	8	2	1	0	2	1	1.9	9.4e-15	1.4e-12
Rps4l	Other	6.5e-05	4.1e-05	8.1e-05	0	0	5.7e-06	0	1.8e-05	4.1e-05	5.6e-05	0	0	5.7e-06	0	34	1	2	0	0	1	0	2.2	0.033	0.15
Rps4lps	Other	7.5e-06	0	5.4e-05	0	0	7.6e-06	0	3.8e-06	0	5.4e-05	0	0	7.6e-06	0	5	0	1	0	0	1	0	3.1	0.68	0.9
Rps4x	Enterocyte	0.0068	0.0022	0.0011	0.00015	0	0.00017	0	0.00036	0.001	0.00044	0.00011	0	0.00017	0	107	6	4	2	0	2	0	1.5	5.6e-17	2.6e-14
Rps4xps	Other	0.00047	0.00024	0.00011	0	0	5.7e-06	0	4.1e-05	0.00018	6.5e-05	0	0	5.7e-06	0	93	5	3	0	0	1	0	1.6	1.4e-12	1.2e-10
Rps5	Enterocyte	0.01	0.0036	0.001	0.00099	0	0.0002	0.00078	0.00058	0.0011	0.00059	0.0006	0	0.0002	0.00038	108	9	3	3	0	1	4	1.9	5e-17	2.5e-14
Rps6	Enterocyte	0.0042	0.00067	0.00082	0.00024	0	0.00047	0	0.00029	0.00039	0.00078	0.00018	0	0.0003	0	97	4	2	2	0	3	0	1.8	2.6e-13	2.8e-11
Rps6ka1	Other	0.00015	8.9e-05	0.00028	0.00032	0	0.0001	0.00012	2.6e-05	6.1e-05	0.00016	0.00024	0	6.3e-05	7.2e-05	62	3	3	2	0	3	3	3.7	0.13	0.39
Rps6ka2	Other	0	0	0	0	0	0	0	0	0	0	0	0	0	0	0	0	0	0	0	0	0	NaN	NaN	NaN
Rps6ka3	Other	7e-06	8e-06	0	0	0	5.7e-06	0.0001	2.5e-06	8e-06	0	0	0	5.7e-06	0.0001	9	1	0	0	0	1	1	6.3	0.91	0.99
Rps6ka4	Other	1.7e-05	6.4e-05	0	0	0	0	0.00013	9.4e-06	4.5e-05	0	0	0	0	0.0001	8	3	0	0	0	0	2	5	0.073	0.27
Rps6ka5	Other	0	4.5e-06	0	0	0	0	0	0	4.5e-06	0	0	0	0	0	0	1	0	0	0	0	0	2	0.0089	NaN
Rps6ka6	Other	0	0	0	0	0	0	0	0	0	0	0	0	0	0	0	0	0	0	0	0	0	NaN	NaN	NaN
Rps6kb1	Other	6.7e-05	0	1.8e-05	0	0	0	0.00013	2.7e-05	0	1.8e-05	0	0	0	0.00013	21	0	1	0	0	0	1	4.8	0.22	0.54
Rps6kb2	Other	2.1e-05	4.5e-05	0	0	0	0	0	8.8e-06	3e-05	0	0	0	0	0	11	2	0	0	0	0	0	1.7	0.3	0.63
Rps6kc1	Enterocyte	8.7e-07	0	0	0	0	8.4e-05	9.8e-05	6.2e-07	0	0	0	0	8.4e-05	9.8e-05	2	0	0	0	0	1	1	6.5	0.61	0.88
Rps6kl1	Other	0	0	0	0	0	0	0	0	0	0	0	0	0	0	0	0	0	0	0	0	0	NaN	NaN	NaN
Rps6ps1	Other	0.0012	0.00033	0.00033	0.00016	0	0.00024	0	7.9e-05	0.00012	0.00021	7.3e-05	0	0.00014	0	104	6	3	4	0	4	0	2.2	3.9e-14	4.8e-12
Rps6ps2	Other	8e-05	3.2e-05	6.1e-05	5.8e-05	0	0	0	1.3e-05	2.3e-05	6.1e-05	5.8e-05	0	0	0	40	2	1	1	0	0	0	2.4	0.012	0.071
Rps6ps4	Other	0.00045	0.00017	0.00024	2.5e-05	0	0.00014	2.3e-05	3.8e-05	7.5e-05	0.00021	2.5e-05	0	9.6e-05	2.3e-05	86	6	2	1	0	2	1	2.5	3e-08	1.1e-06
Rps7	Enterocyte	0.0081	0.003	0.00024	0.0014	0.00037	0	8.4e-05	0.0004	0.001	0.00018	0.00087	0.00037	0	8.4e-05	107	8	2	3	1	0	1	1.7	7.6e-17	2.8e-14
Rps8	Enterocyte	0.0096	0.0041	0.00063	0.00027	0	0.0004	0.00018	0.00057	0.0015	0.00053	0.00019	0	0.0004	0.00018	106	9	2	2	0	1	1	1.6	1.7e-16	4.5e-14
Rps8ps1	Other	0.00015	1.6e-05	6.1e-05	3.3e-05	0	0	4.1e-05	2.2e-05	1.6e-05	6.1e-05	3.3e-05	0	0	4.1e-05	59	1	1	1	0	0	1	2.6	6e-05	0.00098
Rps8ps2	Other	9.7e-05	1.5e-05	0	0	0	0	0	2e-05	1.5e-05	0	0	0	0	0	49	1	0	0	0	0	0	1.1	3.5e-05	0.00061
Rps8ps3	Other	5.6e-06	0	0	0	0	0	0	2.4e-06	0	0	0	0	0	0	6	0	0	0	0	0	0	1	0.79	0.92
Rps8ps4	Other	0.00023	0.00025	9e-06	0	0	0	0	2.7e-05	0.00012	9e-06	0	0	0	0	73	6	1	0	0	0	0	1.6	1.5e-08	5.8e-07
Rps9	Enterocyte	0.0064	0.0037	0.00037	0.00059	0.00037	0.00032	0.00054	0.00036	0.0015	0.00024	0.00031	0.00037	0.00026	0.00033	105	8	2	3	1	2	3	2	1.1e-14	1.5e-12
Rpsa	Enterocyte	0.0082	0.0019	0.0011	7.6e-05	0	0.00029	0.0034	0.00057	0.00063	0.00079	7.6e-05	0	0.00027	0.0023	110	7	3	1	0	2	4	2.8	8.5e-16	1.7e-13
Rpsaps1	Other	8.3e-05	6.1e-05	9e-06	0	0	0	0	1.5e-05	6.1e-05	9e-06	0	0	0	0	43	1	1	0	0	0	0	1.5	0.00081	0.0091
Rpsaps10	Other	0.0003	8.6e-05	0	2.7e-05	0	7.6e-06	0	3.3e-05	6e-05	0	2.7e-05	0	7.6e-06	0	80	3	0	1	0	1	0	1.5	6.2e-10	3.1e-08
Rpsaps11	Other	0.0004	0.00015	2.5e-05	2.7e-05	0	1.5e-05	0.0001	3.3e-05	6.8e-05	2.5e-05	2.7e-05	0	1.5e-05	0.0001	89	5	1	1	0	1	1	2.4	2.3e-10	1.2e-08
Rpsaps12	Other	0.001	0.00042	0.00022	5.5e-05	0	8.5e-05	5.8e-05	6.1e-05	0.00019	0.00021	5.5e-05	0	6.3e-05	5.8e-05	110	7	2	1	0	2	1	2	6e-16	1.3e-13
Rpsaps2	Other	2e-05	0	0	0	0	0	0	7.1e-06	0	0	0	0	0	0	12	0	0	0	0	0	0	1	0.37	0.7
Rpsaps3	Other	1e-06	0	0	0	0	0	0	7.1e-07	0	0	0	0	0	0	2	0	0	0	0	0	0	1	0.98	NaN
Rpsaps4	Other	0.00011	6.3e-05	9e-06	2.7e-05	0	0	0	1.8e-05	4.4e-05	9e-06	2.7e-05	0	0	0	50	2	1	1	0	0	0	1.8	0.00048	0.006
Rpsaps5	Other	4.3e-05	1.5e-05	0	0	0	0	0	1.3e-05	1.5e-05	0	0	0	0	0	24	1	0	0	0	0	0	1.3	0.062	0.24
Rpsaps9	Other	0.0011	0.00062	0.00022	8.7e-05	0	7.2e-05	5.8e-05	8e-05	0.00022	0.00021	4.5e-05	0	6e-05	5.8e-05	104	7	2	3	0	2	1	1.9	1.2e-13	1.4e-11
Rptor	Other	3e-05	8e-06	0	0	0	0	4.3e-05	1.3e-05	8e-06	0	0	0	0	4.3e-05	14	1	0	0	0	0	1	4.3	0.58	0.86
Rpusd1	Other	8.4e-06	0	0	0	0	0	0	4.4e-06	0	0	0	0	0	0	6	0	0	0	0	0	0	1	0.79	0.92
Rpusd2	Enteroendocrine	2.7e-05	0	0	0	0	0	0	2.7e-05	0	0	0	0	0	0	1	0	0	0	0	0	0	1	1	1
Rpusd3	Enteroendocrine	0.00039	0.0018	0.00023	0	0	0	0	0.00017	0.0018	0.00023	0	0	0	0	11	1	1	0	0	0	0	1.9	0.62	0.88
Rpusd4	Other	2.8e-05	4.5e-05	0	0	0	0	0	1.4e-05	4.5e-05	0	0	0	0	0	14	1	0	0	0	0	0	1.6	0.38	0.71
Rqcd1	Other	1.3e-05	0	0	3.3e-05	8.3e-05	0	0	4.2e-06	0	0	3.3e-05	8.3e-05	0	0	14	0	0	1	1	0	0	4.3	0.38	0.71
Rraga	Enteroendocrine	0.00033	0.0011	0	0	0	0	0	0.00014	0.0011	0	0	0	0	0	11	1	0	0	0	0	0	1.8	0.54	0.84
Rragc	Other	7.7e-05	0	0	0	0	4.3e-05	0	3.4e-05	0	0	0	0	4.3e-05	0	27	0	0	0	0	1	0	2.8	0.036	0.16
Rragd	Enterocyte	4.2e-05	0.00021	0.00015	0.00015	0	0	0	1.5e-05	0.00012	0.00012	0.00015	0	0	0	11	3	2	1	0	0	0	2.7	0.098	0.33
Rras	Other	2e-05	4.5e-06	0	0	0	0	0	1.6e-05	4.5e-06	0	0	0	0	0	6	1	0	0	0	0	0	1.2	0.75	0.92
Rras2	Other	1.4e-05	4.5e-06	5.4e-05	0	0	9.3e-05	0	4.3e-06	4.5e-06	5.4e-05	0	0	9.3e-05	0	13	1	1	0	0	1	0	4.5	0.71	0.91
Rrbp1	Other	0.00025	0.00023	0.00017	0.00031	0.00067	0.00051	0.00038	3.8e-05	8.8e-05	0.00014	0.00021	0.00049	0.00019	0.00012	67	5	2	3	2	7	7	4.6	0.62	0.88
Rreb1	Other	2.7e-05	3.3e-05	0	3.3e-05	0	7.6e-06	6e-05	6.2e-06	2.5e-05	0	3.3e-05	0	7.6e-06	6e-05	22	2	0	1	0	1	1	4.3	0.58	0.86
Rrm1	Other	6.9e-05	0	0	0	0	0	0	1.2e-05	0	0	0	0	0	0	38	0	0	0	0	0	0	1	0.00055	0.0067
Rrm2	Enterocyte	4.2e-05	0	0	0	0	0	0	1.7e-05	0	0	0	0	0	0	23	0	0	0	0	0	0	1	0.039	0.17
Rrm2b	Other	0.0012	0.00094	3.6e-05	2.7e-05	0	1.9e-05	0	7.6e-05	0.00036	3.6e-05	2.7e-05	0	1.9e-05	0	106	8	1	1	0	1	0	1.5	8.7e-17	2.9e-14
Rrn3	Other	1.4e-05	2.6e-05	0	0	0	0	0	3.8e-06	2.1e-05	0	0	0	0	0	15	2	0	0	0	0	0	1.7	0.25	0.57
Rrnad1	Other	1.4e-05	1.5e-05	0	0	0	0	0	1.1e-05	1.5e-05	0	0	0	0	0	6	1	0	0	0	0	0	1.5	0.75	0.91
Rrp1	Other	8.1e-05	2.5e-05	9e-06	0	0	5.7e-06	2.3e-05	1.3e-05	2.1e-05	9e-06	0	0	5.7e-06	2.3e-05	43	2	1	0	0	1	1	2.5	0.0076	0.053
Rrp12	Other	9.2e-06	0	0	0	0	0	0	4e-06	0	0	0	0	0	0	8	0	0	0	0	0	0	1	0.65	0.88
Rrp15	Other	3.4e-05	0	0	0	0	0	0	1.4e-05	0	0	0	0	0	0	23	0	0	0	0	0	0	1	0.039	0.17
Rrp1b	Other	2.3e-05	4.5e-05	0	0	0	0	0	6.4e-06	4.5e-05	0	0	0	0	0	17	1	0	0	0	0	0	1.7	0.25	0.57
Rrp36	Other	2e-05	4.5e-06	1.8e-05	0	0	0	0	6e-06	4.5e-06	1.8e-05	0	0	0	0	14	1	1	0	0	0	0	1.9	0.48	0.8
Rrp7a	Other	1.6e-05	4.5e-05	0	0	0	0	6.1e-05	4.2e-06	4.5e-05	0	0	0	0	6.1e-05	15	1	0	0	0	0	1	4.4	0.54	0.84
Rrp8	Other	1.6e-05	0	0	0	0	0	0	1.3e-05	0	0	0	0	0	0	6	0	0	0	0	0	0	1	0.79	0.92
Rrp9	Other	1.3e-05	0	0	0	0	0	0	3.8e-06	0	0	0	0	0	0	13	0	0	0	0	0	0	1	0.31	0.64
Rrs1	Other	9.8e-06	0	0	0	0	0	0	4.5e-06	0	0	0	0	0	0	9	0	0	0	0	0	0	1	0.57	0.85
Rsad1	Other	2.6e-05	0	0.00028	0.001	0	0	9.5e-05	1.6e-05	0	0.00021	0.001	0	0	6.9e-05	6	0	2	1	0	0	2	3.9	0.18	0.48
Rsad2	Enterocyte	0	0	0	0	0	0	0.00031	0	0	0	0	0	0	0.00031	0	0	0	0	0	0	1	7	0.086	0.3
Rsbn1	Other	1.1e-05	0	9e-06	2.7e-05	0	0	0	5e-06	0	9e-06	2.7e-05	0	0	0	6	0	1	1	0	0	0	3.1	0.71	0.91
Rsbn1l	Other	9.1e-06	2.8e-05	0	0	0	0	0	3.6e-06	2.4e-05	0	0	0	0	0	8	2	0	0	0	0	0	1.8	0.3	0.64
Rsf1	Other	2.2e-05	0	7e-05	0	0	8.1e-05	0	1.2e-05	0	6e-05	0	0	8.1e-05	0	13	0	2	0	0	1	0	4.2	0.3	0.64
Rsf1os2	Other	0	0	0	0	0	0	0	0	0	0	0	0	0	0	0	0	0	0	0	0	0	NaN	NaN	NaN
Rsl1	Other	0	4.5e-06	0	0	0	0	0	0	4.5e-06	0	0	0	0	0	0	1	0	0	0	0	0	2	0.0089	NaN
Rsl1d1	Other	6.5e-05	2.1e-05	0.00044	3.3e-05	0	0	0	1.2e-05	2.1e-05	0.00043	3.3e-05	0	0	0	37	1	2	1	0	0	0	2.8	0.019	0.1
Rsl24d1	Other	1.3e-05	0	0	0	0	0	0	3.3e-06	0	0	0	0	0	0	17	0	0	0	0	0	0	1	0.15	0.43
Rsph1	Enteroendocrine	4.8e-05	0	0	0	0	0	0	3.4e-05	0	0	0	0	0	0	2	0	0	0	0	0	0	1	0.98	1
Rsph10b	Other	0	0	0	0	0	0	0	0	0	0	0	0	0	0	0	0	0	0	0	0	0	NaN	NaN	NaN
Rsph3a	Other	3.5e-05	1.5e-05	0	3.4e-05	0	0	0	7.6e-06	1.1e-05	0	3.4e-05	0	0	0	26	2	0	1	0	0	0	2.4	0.1	0.33
Rsph3b	Other	2.5e-05	0	9e-06	0	0	0	0	6.4e-06	0	9e-06	0	0	0	0	19	0	1	0	0	0	0	1.5	0.16	0.44
Rsph9	Enteroendocrine	0	0	0	0	0	0	0	0	0	0	0	0	0	0	0	0	0	0	0	0	0	NaN	NaN	NaN
Rspo1	Other	6.7e-06	0.0001	0	0	0	0	0	6.7e-06	0.0001	0	0	0	0	0	1	1	0	0	0	0	0	1.9	0.24	0.56
Rspo4	Enteroendocrine	0	0	0	0	0	0	0	0	0	0	0	0	0	0	0	0	0	0	0	0	0	NaN	NaN	NaN
Rspry1	Other	1.7e-05	1.1e-05	0	0	0	0	0	8.3e-06	1.1e-05	0	0	0	0	0	12	1	0	0	0	0	0	1.4	0.49	0.81
Rsrc1	Other	6e-05	0	0.00033	0.0006	0	0	0.00032	1.8e-05	0	0.00021	0.00054	0	0	0.00023	21	0	3	2	0	0	2	4.3	0.18	0.48
Rsrc2	Other	6.3e-05	1.1e-05	0.00014	0	0	0	0.00018	1.8e-05	1.1e-05	8.3e-05	0	0	0	0.00012	30	1	3	0	0	0	3	4.5	0.09	0.31
Rsrp1	Other	0.00014	0.00017	0.00014	0.00011	0	0.0002	0.00032	2.9e-05	8.4e-05	0.00014	0.00011	0	0.00013	0.00016	48	4	1	1	0	3	4	4.4	0.28	0.61
Rsu1	Enteroendocrine	0.00017	0	0	0	0	0	0	6.9e-05	0	0	0	0	0	0	8	0	0	0	0	0	0	1	0.65	0.88
Rtca	Other	1.9e-05	4.2e-05	0	0	8.3e-05	0	0	5.7e-06	2.8e-05	0	0	8.3e-05	0	0	17	2	0	0	1	0	0	3.6	0.21	0.53
Rtcb	Other	8.6e-05	6.7e-05	2.7e-05	2.7e-05	0	0	0	1.8e-05	4.2e-05	2.7e-05	2.7e-05	0	0	0	43	3	1	1	0	0	0	2	0.0059	0.043
Rtel1	Other	8.3e-06	0	0	0	0	0	0	3.7e-06	0	0	0	0	0	0	9	0	0	0	0	0	0	1	0.57	0.85
Rtf1	Other	5.8e-05	2.4e-05	1.8e-05	2.7e-05	0	6e-05	0	3e-05	2.4e-05	1.8e-05	2.7e-05	0	6e-05	0	21	1	1	1	0	1	0	3.4	0.57	0.85
Rtfdc1	Other	6e-05	0	9e-06	0.00019	0	0.00012	0	1.9e-05	0	9e-06	0.00019	0	0.00012	0	25	0	1	1	0	1	0	4.1	0.2	0.52
Rtkn	Other	3.2e-05	1.5e-05	1.8e-05	2.7e-05	0	0	0	9.7e-06	1.5e-05	1.8e-05	2.7e-05	0	0	0	18	1	1	1	0	0	0	2.4	0.48	0.8
Rtkn2	Other	0	0	0	0	0	0	0	0	0	0	0	0	0	0	0	0	0	0	0	0	0	NaN	NaN	NaN
Rtn1	Enteroendocrine	0	0	0	0	0	0	0	0	0	0	0	0	0	0	0	0	0	0	0	0	0	NaN	NaN	NaN
Rtn2	Enteroendocrine	3e-05	0	0	0	0	0	0	2.3e-05	0	0	0	0	0	0	2	0	0	0	0	0	0	1	0.98	1
Rtn3	Other	0.00011	0.00015	0.00016	0.00019	0.00063	0.00011	2.3e-05	1.8e-05	0.00011	0.00012	0.00011	0.00053	9.8e-05	2.3e-05	48	3	2	3	2	2	1	4.1	0.27	0.59
Rtn4	Enteroendocrine	0.0012	0.00077	0.0071	0	0	0.01	0	0.00044	0.00077	0.0071	0	0	0.01	0	15	1	1	0	0	1	0	4.4	0.64	0.88
Rtn4ip1	Other	5.7e-06	0	0	0	0	4.3e-05	0	2.4e-06	0	0	0	0	4.3e-05	0	6	0	0	0	0	1	0	5.4	0.8	0.92
Rtn4r	Other	3.5e-07	0	0	0	0	0	0	3.5e-07	0	0	0	0	0	0	1	0	0	0	0	0	0	1	1	NaN
Rtn4rl1	Enterocyte	1.2e-05	0	0	0	0	0	0	5.4e-06	0	0	0	0	0	0	9	0	0	0	0	0	0	1	0.57	0.85
Rtp4	Other	2.5e-06	0	0	0	0.00017	9.3e-05	0.0001	1.6e-06	0	0	0	0.00017	9.3e-05	8.3e-05	3	0	0	0	1	1	2	5.8	0.13	0.39
Rttn	Other	7.7e-07	0	0	0	0	0	0	7.7e-07	0	0	0	0	0	0	1	0	0	0	0	0	0	1	1	NaN
Rubcn	Enterocyte	5e-05	1.3e-05	0	0	0	0	0	3e-05	1.3e-05	0	0	0	0	0	6	1	0	0	0	0	0	1.2	0.76	0.92
Rufy1	Other	8.8e-06	2.6e-05	0	0	0	0	0	3e-06	2.1e-05	0	0	0	0	0	12	2	0	0	0	0	0	1.7	0.3	0.63
Rufy2	Other	1.9e-06	0	0	0	0	0	0	1.1e-06	0	0	0	0	0	0	3	0	0	0	0	0	0	1	0.96	NaN
Rufy3	Other	1.3e-05	4.5e-06	0	5.8e-05	0	0	5.8e-05	5.2e-06	4.5e-06	0	5.8e-05	0	0	5.8e-05	10	1	0	1	0	0	1	4.9	0.89	0.98
Rundc1	Other	2.3e-05	4.5e-06	0	0	0	0	0	1.7e-05	4.5e-06	0	0	0	0	0	8	1	0	0	0	0	0	1.2	0.69	0.9
Rundc3a	Enteroendocrine	0.00042	0.0037	0	0	0	0	0.011	0.00025	0.0037	0	0	0	0	0.0077	8	1	0	0	0	0	2	5.6	0.63	0.88
Rundc3b	Other	7.8e-06	0	0	0	0	0	0	5.2e-06	0	0	0	0	0	0	5	0	0	0	0	0	0	1	0.86	0.95
Runx1	Enterocyte	5.9e-06	0	0	0	0	0	0	4.7e-06	0	0	0	0	0	0	2	0	0	0	0	0	0	1	0.98	1
Runx1t1	Enteroendocrine	7.9e-05	0	0	0	0	0	0	3.8e-05	0	0	0	0	0	0	5	0	0	0	0	0	0	1	0.86	0.95
Runx2	Other	0	0	0	0	0	0	0	0	0	0	0	0	0	0	0	0	0	0	0	0	0	NaN	NaN	NaN
Runx3	Other	4.4e-05	0	0	0	0	0	0	3.5e-05	0	0	0	0	0	0	2	0	0	0	0	0	0	1	0.98	1
Rusc2	Other	0	0	0	0	0	0	0	0	0	0	0	0	0	0	0	0	0	0	0	0	0	NaN	NaN	NaN
Ruvbl1	Other	2.3e-05	0	0	0	0	0	0	5.6e-06	0	0	0	0	0	0	22	0	0	0	0	0	0	1	0.05	0.21
Ruvbl2	Other	4.4e-05	0	0	0	0	0	0	8.6e-06	0	0	0	0	0	0	33	0	0	0	0	0	0	1	0.0026	0.023
Rwdd1	Other	4.5e-05	0	9e-06	2.7e-05	0	7.6e-06	0	1e-05	0	9e-06	2.7e-05	0	7.6e-06	0	28	0	1	1	0	1	0	2.5	0.097	0.33
Rwdd2a	Enteroendocrine	9.6e-06	0	0	0.00095	0	0	0	9.6e-06	0	0	0.00095	0	0	0	1	0	0	1	0	0	0	4	0.31	0.64
Rwdd2b	Enterocyte	1.8e-05	9.9e-06	8.4e-06	0.00014	0	0.0002	0	6.7e-06	9.9e-06	8.4e-06	0.00011	0	0.00013	0	15	1	1	2	0	2	0	4.8	0.69	0.9
Rwdd3	Enteroendocrine	7.6e-05	0	0	0	0	0	0	4.5e-05	0	0	0	0	0	0	3	0	0	0	0	0	0	1	0.96	1
Rwdd4a	Other	2.9e-05	4.5e-06	9e-06	0	0	0	0	1.3e-05	4.5e-06	9e-06	0	0	0	0	14	1	1	0	0	0	0	1.5	0.48	0.8
Rxra	Enterocyte	1.6e-05	7.6e-05	0.00017	2.3e-05	0.0007	0.00013	8.3e-05	4.3e-06	4.2e-05	0.00014	2.3e-05	0.00061	8.9e-05	8.3e-05	17	3	2	1	2	3	1	4.7	0.21	0.53
Rxrb	Other	2e-05	4.5e-06	0	0	8.3e-05	0	0	6.7e-06	4.5e-06	0	0	8.3e-05	0	0	15	1	0	0	1	0	0	4.1	0.33	0.66
Rybp	Enterocyte	1.4e-05	0.00031	0	0	0	0.00032	0.00039	1e-05	0.00028	0	0	0	0.00032	0.00027	3	2	0	0	0	1	2	5.1	0.08	0.29
Rybpps	Other	3e-07	0.00012	0	0	0	0	0	3e-07	0.00012	0	0	0	0	0	1	1	0	0	0	0	0	2	0.24	0.56
Ryk	Other	3.1e-05	0	0	6.7e-05	0	0	0	7.4e-06	0	0	4.5e-05	0	0	0	23	0	0	2	0	0	0	3	0.09	0.31
Ryr1	Other	1.6e-05	0	0	0	0	0	0	1.6e-05	0	0	0	0	0	0	1	0	0	0	0	0	0	1	1	1
Ryr3	Other	2.6e-06	0	0	0	0	0	0	1.9e-06	0	0	0	0	0	0	2	0	0	0	0	0	0	1	0.98	NaN
S100a1	Enteroendocrine	0.00071	0.00045	0	0	0	0	0.0048	0.00032	0.00045	0	0	0	0	0.0048	15	1	0	0	0	0	1	5.9	0.54	0.84
S100a10	Enterocyte	0.0018	0.0035	0.0017	0.0039	0.0013	0.0053	0.0037	0.00024	0.001	0.00062	0.0016	0.00071	0.0012	0.0011	84	7	5	8	3	9	9	4.4	0.077	0.28
S100a11	Enterocyte	0.00019	0.00011	1.7e-05	4.9e-05	0	0.00015	0.00047	5.6e-05	9.5e-05	1.7e-05	4.9e-05	0	0.0001	0.00016	43	3	1	1	0	2	6	4.9	0.16	0.45
S100a13	Enteroendocrine	9.2e-05	0	0	0	0	0	0	7.5e-05	0	0	0	0	0	0	3	0	0	0	0	0	0	1	0.96	1
S100a14	Other	5.1e-06	4.5e-06	0	0	0	0	2.3e-05	3.1e-06	4.5e-06	0	0	0	0	2.3e-05	4	1	0	0	0	0	1	5.4	0.8	0.92
S100a16	Other	3.1e-05	2.1e-05	0	0	0	0	0	9.1e-06	2.1e-05	0	0	0	0	0	21	1	0	0	0	0	0	1.4	0.12	0.37
S100a5	Other	0	0	0.00014	0	0	0	0	0	0	0.00014	0	0	0	0	0	0	1	0	0	0	0	3	0.0014	0.014
S100a6	Enterocyte	0.0017	0.0031	0	0.00053	0	0.00017	0.00035	0.00079	0.0031	0	0.00053	0	0.00017	0.0002	13	1	0	1	0	1	3	2.3	0.82	0.94
S100b	Other	0	0	0	0	0	0	0	0	0	0	0	0	0	0	0	0	0	0	0	0	0	NaN	NaN	NaN
S100g	Enterocyte	1.8e-06	0.00032	0	0	0	0	0	1.8e-06	0.00032	0	0	0	0	0	1	1	0	0	0	0	0	2	0.24	0.56
S100pbp	Other	1.3e-06	0	0	0	0	0	0	1.3e-06	0	0	0	0	0	0	1	0	0	0	0	0	0	1	1	NaN
S100z	Other	0	0	0	0	0	0	0	0	0	0	0	0	0	0	0	0	0	0	0	0	0	NaN	NaN	NaN
S1pr2	Other	0	0	0	0	0	0	0	0	0	0	0	0	0	0	0	0	0	0	0	0	0	NaN	NaN	NaN
S1pr4	Other	0	0	0	0	0	0	0	0	0	0	0	0	0	0	0	0	0	0	0	0	0	NaN	NaN	NaN
Saa1	Other	0	9.4e-05	0	0.00011	0	0	0	0	8.2e-05	0	0.00011	0	0	0	0	2	0	1	0	0	0	3.1	0.00016	0.0023
Saa2	Other	0	0	0	0	0	0	0	0	0	0	0	0	0	0	0	0	0	0	0	0	0	NaN	NaN	NaN
Saa3	Other	2.3e-06	1.1e-05	0	0	0	0	0	2.3e-06	1.1e-05	0	0	0	0	0	1	1	0	0	0	0	0	1.8	0.26	0.58
Saal1	Other	3.9e-05	0	0	0	0	0	0	1.7e-05	0	0	0	0	0	0	19	0	0	0	0	0	0	1	0.099	0.33
Sac3d1	Other	5e-05	0	0	0	0	0	0	2e-05	0	0	0	0	0	0	20	0	0	0	0	0	0	1	0.079	0.29
Sacm1l	Other	2.6e-05	0.00011	0.00012	0	0	0	0	7.7e-06	0.0001	0.00012	0	0	0	0	16	2	1	0	0	0	0	2.4	0.32	0.64
Sacs	Other	0	0	0	0	0	0	0	0	0	0	0	0	0	0	0	0	0	0	0	0	0	NaN	NaN	NaN
Sae1	Other	6e-05	0.00012	9e-06	0	0	0.00015	0.00013	1e-05	0.00012	9e-06	0	0	0.0001	8.6e-05	36	1	1	0	0	2	2	4.6	0.18	0.48
Safb	Other	4.6e-05	2e-05	0.00012	0	0	7.6e-06	0	1.6e-05	1.5e-05	0.00012	0	0	7.6e-06	0	26	2	1	0	0	1	0	2.5	0.17	0.47
Safb2	Other	4.7e-05	0	0	2.7e-05	0	0	6.4e-05	1.6e-05	0	0	2.7e-05	0	0	6.4e-05	20	0	0	1	0	0	1	4.4	0.29	0.63
Sag	Other	3e-06	0	0	0	0	0	0	3e-06	0	0	0	0	0	0	1	0	0	0	0	0	0	1	1	NaN
Sall2	Other	0	0	0	0	0	0	0	0	0	0	0	0	0	0	0	0	0	0	0	0	0	NaN	NaN	NaN
Samd1	Other	1.4e-05	0	0	0	0	0	0	4.6e-06	0	0	0	0	0	0	15	0	0	0	0	0	0	1	0.22	0.54
Samd10	Other	7.3e-06	0	9e-06	5.8e-05	0	0	0	3e-06	0	9e-06	5.8e-05	0	0	0	8	0	1	1	0	0	0	3.6	0.71	0.91
Samd11	Other	5.2e-06	0	0	0	0	0	0	4.6e-06	0	0	0	0	0	0	2	0	0	0	0	0	0	1	0.98	1
Samd12	Other	0	0	0	0	0	0	0	0	0	0	0	0	0	0	0	0	0	0	0	0	0	NaN	NaN	NaN
Samd13	Other	0	0	0	0	0	0	0	0	0	0	0	0	0	0	0	0	0	0	0	0	0	NaN	NaN	NaN
Samd14	Enteroendocrine	0	0	0	0	0	0	0	0	0	0	0	0	0	0	0	0	0	0	0	0	0	NaN	NaN	NaN
Samd15	Enteroendocrine	0	0	0	0	0	0	0	0	0	0	0	0	0	0	0	0	0	0	0	0	0	NaN	NaN	NaN
Samd4b	Enterocyte	0.00036	5.6e-05	0	0	0.00019	0.00097	0	7.3e-05	4.5e-05	0	0	0.00019	0.00097	0	41	2	0	0	1	1	0	4.6	0.006	0.044
Samd5	Other	0	0	0	0	0	0	0	0	0	0	0	0	0	0	0	0	0	0	0	0	0	NaN	NaN	NaN
Samd8	Enterocyte	2.1e-05	1.3e-05	0.00084	0	0	0	0.00011	1.1e-05	1.3e-05	0.00041	0	0	0	0.00011	5	1	4	0	0	0	1	3.4	2.3e-05	0.00043
Samd9l	Enterocyte	1.8e-05	2.2e-05	8.4e-06	0	0	7.2e-06	6e-05	1.4e-05	2.2e-05	8.4e-06	0	0	7.2e-06	6e-05	3	1	1	0	0	1	1	4.7	0.6	0.87
Samhd1	Other	3.1e-05	4.5e-06	8.8e-05	2.7e-05	0.00034	7.6e-06	7.8e-05	1.2e-05	4.5e-06	6.3e-05	2.7e-05	0.00025	7.6e-06	7.8e-05	13	1	2	1	2	1	1	4.7	0.32	0.64
Samm50	Other	0.00016	0.00015	9e-06	2.7e-05	0	0	0	3.1e-05	6.7e-05	9e-06	2.7e-05	0	0	0	64	5	1	1	0	0	0	1.7	4.2e-06	9.3e-05
Sap130	Other	8.8e-06	0	0	0	0	0	0	3.7e-06	0	0	0	0	0	0	7	0	0	0	0	0	0	1	0.72	0.91
Sap18	Other	6.4e-05	5.6e-05	5.4e-05	5.8e-05	0.00017	0	8.8e-05	1.5e-05	3.5e-05	5.4e-05	5.8e-05	0.00017	0	8.8e-05	38	3	1	1	1	0	1	4.1	0.12	0.38
Sap30	Other	1.3e-05	0	0	0	0	3.8e-06	0	4.3e-06	0	0	0	0	3.8e-06	0	12	0	0	0	0	1	0	2.2	0.51	0.82
Sap30bp	Other	1.7e-05	0.0001	0.00021	0	0	0	0	7.5e-06	0.0001	0.00021	0	0	0	0	9	1	1	0	0	0	0	2.6	0.65	0.89
Sap30l	Other	3.6e-05	3.9e-05	0	0.00017	0.00034	0	0.00021	1e-05	2.7e-05	0	0.00012	0.00034	0	0.00021	19	2	0	2	1	0	1	5	0.56	0.85
Sapcd1	Other	0	0	0	0	0	0	0	0	0	0	0	0	0	0	0	0	0	0	0	0	0	NaN	NaN	NaN
Sapcd2	Other	1.2e-05	0	0	0	0	0	0	4e-06	0	0	0	0	0	0	11	0	0	0	0	0	0	1	0.43	0.75
Sar1a	Other	5.4e-05	0	0.00012	5.2e-05	0	0	4.6e-05	1.3e-05	0	0.00012	5.2e-05	0	0	4.6e-05	32	0	1	1	0	0	1	3.5	0.065	0.25
Sar1b	Other	4.8e-05	5.3e-05	0.00033	0.00024	8.3e-05	0.00021	3.8e-05	9.7e-06	2.8e-05	0.00019	0.00013	8.3e-05	0.00013	3.8e-05	32	3	3	3	1	3	1	4	0.62	0.88
Saraf	Other	4.9e-05	4.5e-05	9e-06	0.00011	0.00017	0	0	1.4e-05	2.4e-05	9e-06	0.00011	0.00017	0	0	26	3	1	1	1	0	0	3.8	0.2	0.51
Sardh	Enterocyte	0	0	0	0	0	0	0	0	0	0	0	0	0	0	0	0	0	0	0	0	0	NaN	NaN	NaN
Sardhos	Other	0	0	0	0	0	0	0	0	0	0	0	0	0	0	0	0	0	0	0	0	0	NaN	NaN	NaN
Sarnp	Other	3.7e-05	1.1e-05	0	2.7e-05	0	0	0	7.8e-06	1.1e-05	0	2.7e-05	0	0	0	26	1	0	1	0	0	0	2.2	0.085	0.3
Sars	Other	4.5e-05	8e-05	0.00014	2.7e-05	0	0	0	1e-05	6e-05	0.00014	2.7e-05	0	0	0	30	3	1	1	0	0	0	2.5	0.085	0.3
Sars2	Other	1.3e-05	0	0	0	0	0	0	5e-06	0	0	0	0	0	0	10	0	0	0	0	0	0	1	0.5	0.81
Sart1	Other	2.4e-05	1.1e-05	0	0	0	2.1e-05	4.1e-05	6.2e-06	1.1e-05	0	0	0	2.1e-05	4.1e-05	20	1	0	0	0	1	1	4.7	0.47	0.79
Sart3	Other	3.9e-05	1.5e-05	0	0	0	0	0	1.4e-05	1.5e-05	0	0	0	0	0	18	1	0	0	0	0	0	1.3	0.21	0.52
Sash1	Enterocyte	3.9e-06	0	0.00014	0	0	0	0	1.8e-06	0	0.00014	0	0	0	0	6	0	1	0	0	0	0	2.9	0.64	0.88
Sash3	Other	2.9e-05	0	0	0	0	0	0	2.1e-05	0	0	0	0	0	0	2	0	0	0	0	0	0	1	0.98	1
Sass6	Other	7.1e-06	0	0	0	0	0	0	3.1e-06	0	0	0	0	0	0	7	0	0	0	0	0	0	1	0.72	0.91
Sat1	Other	4.6e-05	6.5e-05	0.00049	0.00012	0	7.6e-06	0	1.1e-05	4.2e-05	0.00041	8e-05	0	7.6e-06	0	28	3	3	2	0	1	0	3	0.17	0.46
Sat2	Other	3.9e-06	0	0	0	0	0	0	2.7e-06	0	0	0	0	0	0	2	0	0	0	0	0	0	1	0.98	NaN
Satb1	Other	0	0	0	0	0	0	0	0	0	0	0	0	0	0	0	0	0	0	0	0	0	NaN	NaN	NaN
Satb2	Other	3.8e-06	0	9e-06	3.3e-05	0	0	0	2.4e-06	0	9e-06	3.3e-05	0	0	0	3	0	1	1	0	0	0	3.6	0.46	0.77
Satl1	Other	0	0	0	0	0	0	0	0	0	0	0	0	0	0	0	0	0	0	0	0	0	NaN	NaN	NaN
Sav1	Other	1e-05	4.5e-05	0	0	0	0	0	4.2e-06	4.5e-05	0	0	0	0	0	9	1	0	0	0	0	0	1.8	0.64	0.88
Saxo2	Enteroendocrine	0.00012	0	0	0	0	0	0	0.00012	0	0	0	0	0	0	1	0	0	0	0	0	0	1	1	1
Saysd1	Enteroendocrine	0.00092	0	0	0	0	0	0	0.00059	0	0	0	0	0	0	8	0	0	0	0	0	0	1	0.65	0.88
Sbds	Other	5e-05	2.1e-05	0	0	0	0.00018	6.3e-05	1.9e-05	2.1e-05	0	0	0	0.00012	6.3e-05	23	1	0	0	0	2	1	5.1	0.36	0.7
Sbf1	Other	2.9e-05	0	0.00014	0	0	0	0	1.7e-05	0	0.00014	0	0	0	0	13	0	1	0	0	0	0	2.7	0.39	0.72
Sbf2	Other	3.1e-05	4.5e-05	0	0	0	0	0	1.7e-05	3e-05	0	0	0	0	0	11	2	0	0	0	0	0	1.6	0.3	0.63
Sbk1	Other	1.1e-05	1.1e-05	9e-06	0	8.3e-05	0	0	3.6e-06	1.1e-05	9e-06	0	8.3e-05	0	0	12	1	1	0	1	0	0	4.2	0.52	0.82
Sbno1	Other	5.3e-05	5e-05	9e-06	6e-05	0	3.8e-06	4.1e-05	1.5e-05	4.8e-05	9e-06	4.1e-05	0	3.8e-06	4.1e-05	29	2	1	2	0	1	1	3.4	0.48	0.8
Sbno2	Other	2.5e-06	0	0	0	0	0	5.7e-05	1.6e-06	0	0	0	0	0	5.7e-05	3	0	0	0	0	0	1	6.8	0.87	0.96
Sbp	Other	0	0	0	0	0	0	0	0	0	0	0	0	0	0	0	0	0	0	0	0	0	NaN	NaN	NaN
Sbpl	Other	0	0	0	0	0	0	0	0	0	0	0	0	0	0	0	0	0	0	0	0	0	NaN	NaN	NaN
Sc5d	Other	1.8e-05	0.00014	0.00014	0	0	0.00011	0	5e-06	0.0001	0.00014	0	0	9.9e-05	0	19	4	1	0	0	2	0	3.4	0.078	0.29
Scaf1	Other	2.5e-05	0	5.4e-05	0.00015	0	0	0	1.5e-05	0	5.4e-05	0.00011	0	0	0	9	0	1	2	0	0	0	3.4	0.4	0.73
Scaf11	Other	5.7e-05	0	4e-05	0	0	3.8e-06	0.00021	1.4e-05	0	4e-05	0	0	3.8e-06	0.00021	34	0	1	0	0	1	1	5.4	0.033	0.15
Scaf4	Other	2.6e-05	0	0	0	0	5e-05	0	7.5e-06	0	0	0	0	4.3e-05	0	18	0	0	0	0	2	0	4.3	0.22	0.54
Scaf8	Other	2e-05	0	0.00014	0	0	7.6e-06	0	1.1e-05	0	0.00014	0	0	7.6e-06	0	11	0	1	0	0	1	0	2.9	0.64	0.88
Scai	Other	5.7e-07	0	0	0	0	0	0	5.7e-07	0	0	0	0	0	0	1	0	0	0	0	0	0	1	1	NaN
Scamp1	Other	3.7e-05	2.1e-05	9e-06	6.7e-05	8.3e-05	1.5e-05	8.8e-05	1e-05	1.5e-05	9e-06	4.5e-05	8.3e-05	1.5e-05	8.8e-05	21	2	1	2	1	1	1	4.7	0.93	1
Scamp2	Other	7.7e-05	0.00016	0	0.00019	0.00017	0.0001	0.00024	1.2e-05	9.2e-05	0	0.00012	0.00017	9.3e-05	9.9e-05	46	4	0	3	1	2	5	4.6	0.38	0.71
Scamp3	Other	3.1e-05	4.5e-06	6.3e-05	3.3e-05	0	0	0	1.2e-05	4.5e-06	5.3e-05	3.3e-05	0	0	0	14	1	2	1	0	0	0	2.7	0.43	0.75
Scamp5	Other	6.6e-05	7e-05	0	0.00016	8.3e-05	8.8e-05	2.3e-05	2.2e-05	4.7e-05	0	9.4e-05	8.3e-05	8.8e-05	2.3e-05	27	3	0	3	1	1	1	4	0.44	0.75
Scand1	Other	5.9e-05	6.5e-05	0.00016	0.00017	0	0	6.1e-05	1.8e-05	4.6e-05	0.00014	0.00016	0	0	6.1e-05	32	3	2	2	0	0	1	3.4	0.24	0.56
Scap	Other	3e-05	2.4e-05	9e-06	0	0	0	0	7.8e-06	2.4e-05	9e-06	0	0	0	0	19	1	1	0	0	0	0	1.7	0.26	0.59
Scaper	Other	2.1e-06	0	0	0	0	0.00022	0	1.1e-06	0	0	0	0	0.00015	0	4	0	0	0	0	3	0	6	0.0092	0.058
Scarb1	Other	1.7e-06	0	0	0	0	0	0	1.1e-06	0	0	0	0	0	0	3	0	0	0	0	0	0	1	0.96	NaN
Scarb2	Other	3.7e-05	0.00015	0	0	0	0	0	9.8e-06	0.0001	0	0	0	0	0	24	3	0	0	0	0	0	1.8	0.038	0.17
Scarf1	Other	0	0	0	0	0	0	6.3e-05	0	0	0	0	0	0	6.3e-05	0	0	0	0	0	0	1	7	0.086	0.3
Scarf2	Other	0	0	0	0	0	0	0	0	0	0	0	0	0	0	0	0	0	0	0	0	0	NaN	NaN	NaN
Scarletltr	Other	0	0	0	0	0	0	0	0	0	0	0	0	0	0	0	0	0	0	0	0	0	NaN	NaN	NaN
Scarna17	Other	0	0	0	0	0	0	0	0	0	0	0	0	0	0	0	0	0	0	0	0	0	NaN	NaN	NaN
Scarna2	Other	6.9e-07	0	0	0	0	0	0	6.9e-07	0	0	0	0	0	0	1	0	0	0	0	0	0	1	1	NaN
Sccpdh	Other	2e-05	2e-05	0.00026	2.7e-05	0	7.6e-06	0	9.1e-06	1.3e-05	0.00021	2.7e-05	0	7.6e-06	0	7	2	2	1	0	1	0	3	0.21	0.53
Scd1	Other	0	0	0	0	0	0	0	0	0	0	0	0	0	0	0	0	0	0	0	0	0	NaN	NaN	NaN
Scd2	Other	1.7e-05	0	0	0	0	0	0	6.1e-06	0	0	0	0	0	0	11	0	0	0	0	0	0	1	0.43	0.75
Scd3	Other	0	0	0	0	0	0	0	0	0	0	0	0	0	0	0	0	0	0	0	0	0	NaN	NaN	NaN
Scfd1	Enteroendocrine	0.0016	0.00056	0	0.01	0.012	0.01	0.0049	0.0007	0.00056	0	0.01	0.012	0.01	0.0049	17	1	0	1	1	1	1	5	0.89	0.97
Scfd2	Other	2.8e-05	1.1e-05	0	0	0	0	0	9.5e-06	1.1e-05	0	0	0	0	0	19	1	0	0	0	0	0	1.3	0.17	0.47
Scg2	Enteroendocrine	0.00025	0	0	0.0014	0	0	0	0.00013	0	0	0.0014	0	0	0	5	0	0	1	0	0	0	3.5	0.78	0.92
Scg3	Enteroendocrine	0.00019	0.0029	0	0	0	0	0	9.6e-05	0.0029	0	0	0	0	0	6	1	0	0	0	0	0	1.9	0.74	0.91
Scg5	Enteroendocrine	4e-05	0	0	0	0	0	0	2.5e-05	0	0	0	0	0	0	3	0	0	0	0	0	0	1	0.96	1
Scgb2b10	Other	0	0	0	0	0	0	0	0	0	0	0	0	0	0	0	0	0	0	0	0	0	NaN	NaN	NaN
Scgb2b11	Other	5.8e-06	0	0	0	0	0	0	5.8e-06	0	0	0	0	0	0	1	0	0	0	0	0	0	1	1	1
Scgb2b15	Other	0	0	0	0	0	0	0	0	0	0	0	0	0	0	0	0	0	0	0	0	0	NaN	NaN	NaN
Scgb2b17	Other	5.8e-06	0	0	0	0	0	0	5.8e-06	0	0	0	0	0	0	1	0	0	0	0	0	0	1	1	1
Scgb2b20	Other	0	0	0	0	0	0	0	0	0	0	0	0	0	0	0	0	0	0	0	0	0	NaN	NaN	NaN
Scgb2b27	Other	0	0	0	0	0	0	0	0	0	0	0	0	0	0	0	0	0	0	0	0	0	NaN	NaN	NaN
Scgb2b30	Other	5.8e-06	0	0	0	0	0	0	5.8e-06	0	0	0	0	0	0	1	0	0	0	0	0	0	1	1	1
Scgb2b7	Other	0	0	0	0	0	0	0	0	0	0	0	0	0	0	0	0	0	0	0	0	0	NaN	NaN	NaN
Scgb3a1	Other	0	0	0	0	0	0	0	0	0	0	0	0	0	0	0	0	0	0	0	0	0	NaN	NaN	NaN
Scgn	Enteroendocrine	0.00082	0	0.00023	0.00093	0	0	0	0.00025	0	0.00023	0.00093	0	0	0	14	0	1	1	0	0	0	2.6	0.5	0.81
Schip1	Other	0	0	0	0	0	0	0	0	0	0	0	0	0	0	0	0	0	0	0	0	0	NaN	NaN	NaN
Scin	Other	1.1e-05	0.00015	1.8e-05	0	0	0	0	4e-06	6.1e-05	1.8e-05	0	0	0	0	9	5	1	0	0	0	0	2	6.5e-05	0.0011
Sclt1	Enterocyte	2.4e-05	9.7e-05	0	0	0	0	0	2.1e-05	9.7e-05	0	0	0	0	0	4	1	0	0	0	0	0	1.8	0.73	0.91
Scly	Other	1.5e-05	2.6e-05	0	0	0	0	0	4.8e-06	1.8e-05	0	0	0	0	0	16	2	0	0	0	0	0	1.6	0.21	0.53
Scmh1	Other	6e-06	0	0	0	0	0	0	2.5e-06	0	0	0	0	0	0	8	0	0	0	0	0	0	1	0.65	0.88
Scml2	Other	3.5e-07	0	0	0	0	0	0	3.5e-07	0	0	0	0	0	0	1	0	0	0	0	0	0	1	1	NaN
Scml4	Other	3.9e-05	3.5e-05	0	0	0	0	0	8.7e-06	2.5e-05	0	0	0	0	0	27	2	0	0	0	0	0	1.5	0.038	0.17
Scn2b	Enterocyte	9.3e-06	0	0	0	0	0	0	4.4e-06	0	0	0	0	0	0	6	0	0	0	0	0	0	1	0.79	0.92
Scn3b	Enteroendocrine	0	0	0	0	0	0	0	0	0	0	0	0	0	0	0	0	0	0	0	0	0	NaN	NaN	NaN
Scn5a	Other	0	0	0	0	0	0	0	0	0	0	0	0	0	0	0	0	0	0	0	0	0	NaN	NaN	NaN
Scn7a	Other	0	0	0	0	0	0	0	0	0	0	0	0	0	0	0	0	0	0	0	0	0	NaN	NaN	NaN
Scn8a	Enteroendocrine	0	0	0	0	0	0	0	0	0	0	0	0	0	0	0	0	0	0	0	0	0	NaN	NaN	NaN
Scnm1	Other	1.7e-05	4.5e-05	0	0	0	0.0002	0	6.2e-06	4.5e-05	0	0	0	0.0002	0	12	1	0	0	0	1	0	5	0.66	0.89
Scnn1a	Other	0	0	0	0	0	0	0	0	0	0	0	0	0	0	0	0	0	0	0	0	0	NaN	NaN	NaN
Scnn1b	Other	0	0	0	0	0	0	0	0	0	0	0	0	0	0	0	0	0	0	0	0	0	NaN	NaN	NaN
Sco1	Enterocyte	1.4e-05	1.9e-05	8.4e-06	0	7.8e-05	0	0	5e-06	1.5e-05	8.4e-06	0	7.8e-05	0	0	11	2	1	0	1	0	0	3.9	0.37	0.7
Sco2	Enterocyte	2.1e-05	0	8.4e-06	0	0	0	0	6.9e-06	0	8.4e-06	0	0	0	0	17	0	1	0	0	0	0	1.6	0.22	0.54
Scoc	Enterocyte	6.6e-05	0.00036	0.00024	0.00018	0	0.00022	0	3.4e-05	0.00036	0.00021	0.00018	0	0.00022	0	6	1	2	1	0	1	0	3.3	0.34	0.67
Scp2	Enterocyte	1.3e-05	0	0	0	0	0	0.00041	7.8e-06	0	0	0	0	0	0.00041	3	0	0	0	0	0	1	6.8	0.87	0.96
Scp2ps2	Other	2e-05	8.9e-05	0.00028	8.9e-05	0.00034	0.00015	0.00017	5.4e-06	6.1e-05	0.00021	6.2e-05	0.00025	9.6e-05	0.0001	17	3	3	2	2	3	3	4.6	0.23	0.54
Scpep1	Enteroendocrine	0.002	0	0.0036	0	0	0.0031	0	0.00058	0	0.0036	0	0	0.0031	0	25	0	1	0	0	1	0	3.6	0.11	0.35
Scrib	Other	2.8e-05	0	0.00022	0	0	7.6e-06	0	1.4e-05	0	0.00021	0	0	7.6e-06	0	16	0	2	0	0	1	0	2.9	0.25	0.57
Scrn1	Enteroendocrine	3.6e-05	0	0	0	0	0	0	3.6e-05	0	0	0	0	0	0	1	0	0	0	0	0	0	1	1	1
Scrn2	Other	1.6e-05	4.5e-05	0.00014	2.7e-05	0	4.3e-05	0	5.8e-06	2.4e-05	0.00014	2.7e-05	0	4.3e-05	0	12	3	1	1	0	1	0	3.3	0.35	0.68
Scrn3	Other	2.1e-06	0	0	0	0	0	0	1.2e-06	0	0	0	0	0	0	3	0	0	0	0	0	0	1	0.96	NaN
Sct	Enteroendocrine	0.0024	0.0058	0.037	0.03	0	0.0036	0.0063	0.00058	0.0058	0.025	0.017	0	0.0036	0.0043	29	1	2	3	0	1	2	3.6	0.6	0.87
Scube2	Other	0	0	0	0	0	0	0	0	0	0	0	0	0	0	0	0	0	0	0	0	0	NaN	NaN	NaN
Scx	Other	3.8e-07	0	0	0	0	0	0	3.8e-07	0	0	0	0	0	0	1	0	0	0	0	0	0	1	1	NaN
Scyl1	Other	2.3e-05	2.1e-05	1.8e-05	0	0	4.3e-05	8.8e-05	6.2e-06	2.1e-05	1.8e-05	0	0	4.3e-05	8.8e-05	19	1	1	0	0	1	1	5.1	0.72	0.91
Scyl2	Other	1.3e-05	3.5e-05	9e-06	0	0	0	0	3.7e-06	2.5e-05	9e-06	0	0	0	0	13	2	1	0	0	0	0	1.9	0.36	0.7
Scyl3	Other	1.9e-05	4.5e-06	0	0	0	0	0	9.7e-06	4.5e-06	0	0	0	0	0	10	1	0	0	0	0	0	1.2	0.6	0.87
Sdad1	Other	2.8e-05	0	0	0	0	0.00014	0	8.4e-06	0	0	0	0	9.5e-05	0	19	0	0	0	0	2	0	5.2	0.19	0.49
Sdc1	Other	4.3e-05	0	0	0.00011	0	0	6.7e-05	9.7e-06	0	0	0.00011	0	0	6.7e-05	30	0	0	1	0	0	1	4.3	0.047	0.2
Sdc2	Other	1.9e-05	0	9e-06	0	0.00026	0	0	1.2e-05	0	9e-06	0	0.00026	0	0	8	0	1	0	1	0	0	4.7	0.43	0.75
Sdc4	Other	0.00012	0.00023	0	0	0	0	5.8e-05	2.9e-05	0.0002	0	0	0	0	5.8e-05	43	2	0	0	0	0	1	2.4	0.0024	0.021
Sdcbp	Other	4.8e-05	6.2e-05	0.00036	0.00039	0.00026	0.0002	0.0002	9.5e-06	3.6e-05	0.00026	0.00017	0.00026	0.00019	0.00011	32	3	3	5	1	2	3	4.4	0.47	0.79
Sdcbp2	Enterocyte	3.2e-05	8.1e-05	1.7e-05	9.4e-05	0	0.00026	0.0003	1.3e-05	4.6e-05	1.7e-05	9.4e-05	0	0.0002	0.00012	13	3	1	1	0	2	5	5.5	0.11	0.36
Sdccag3	Other	2.2e-05	2.4e-05	0	0	0	0	0	7.1e-06	2.4e-05	0	0	0	0	0	16	1	0	0	0	0	0	1.5	0.29	0.62
Sdccag8	Other	4.5e-05	0.00015	0	0	0	0	0	1.6e-05	0.00011	0	0	0	0	0	21	3	0	0	0	0	0	1.8	0.055	0.22
Sde2	Other	3.4e-05	0	0	0	0	0	0	1.3e-05	0	0	0	0	0	0	19	0	0	0	0	0	0	1	0.099	0.33
Sdf2	Other	3.4e-05	2.4e-05	1.8e-05	9.8e-05	0	0	5.8e-05	7.4e-06	2.4e-05	1.8e-05	9.8e-05	0	0	5.8e-05	25	1	1	1	0	0	1	4	0.4	0.72
Sdf2l1	Other	2.6e-05	4.3e-05	0	0	0	0	0	7.3e-06	2.5e-05	0	0	0	0	0	20	3	0	0	0	0	0	1.6	0.066	0.25
Sdf4	Other	8e-05	2.3e-05	0.00022	0.00014	8.3e-05	9.4e-05	0.00012	2e-05	1.5e-05	0.00021	7.4e-05	8.3e-05	8.8e-05	0.00012	43	2	2	3	1	2	1	4.2	0.39	0.71
Sdha	Other	0.00018	0.00026	0.00013	0.00051	0.00061	0.00032	5.8e-05	2.5e-05	0.00011	9.5e-05	0.00021	0.00038	0.00013	5.8e-05	61	5	2	5	2	5	1	4.1	0.14	0.41
Sdhaf1	Other	2.1e-05	2.1e-05	9e-06	0	0	0	0	6e-06	2.1e-05	9e-06	0	0	0	0	17	1	1	0	0	0	0	1.8	0.35	0.68
Sdhaf2	Other	4.3e-05	0	9e-06	0	0	8e-05	8.8e-05	1.3e-05	0	9e-06	0	0	8e-05	8.8e-05	25	0	1	0	0	1	1	5.3	0.22	0.54
Sdhaf3	Other	3.2e-06	0	0	0	0	0	0	1.5e-06	0	0	0	0	0	0	5	0	0	0	0	0	0	1	0.86	NaN
Sdhaf4	Other	1.3e-05	2.6e-05	8.1e-05	0	0	0	0	4.8e-06	2.1e-05	8.1e-05	0	0	0	0	10	2	1	0	0	0	0	2.6	0.39	0.72
Sdhb	Other	0.00039	0.00046	0.00043	0.00043	0.00097	0.0005	0.00046	4e-05	0.00014	0.00016	0.00016	0.00071	0.0002	0.00016	83	7	5	5	3	5	7	4.2	0.99	1
Sdhc	Other	0.00026	0.00019	4.9e-05	0.00011	0.00028	3.2e-05	0.00012	2.8e-05	7.4e-05	4e-05	7.4e-05	0.00019	3.2e-05	8.3e-05	75	5	2	2	2	1	2	3.5	0.00099	0.011
Sdhd	Other	0.00029	0.00058	0.00065	0.00028	0.00061	0.00037	0	3.4e-05	0.00011	0.00029	0.00014	0.00027	0.0002	0	71	9	5	4	3	4	0	3.5	0.00032	0.0043
Sdk1	Other	0	0	0	0	0	0	0	0	0	0	0	0	0	0	0	0	0	0	0	0	0	NaN	NaN	NaN
Sdk2	Other	2e-06	0	0	0	0	0	0	2e-06	0	0	0	0	0	0	1	0	0	0	0	0	0	1	1	NaN
Sdr16c5	Other	0	0	0	0	0	0	0	0	0	0	0	0	0	0	0	0	0	0	0	0	0	NaN	NaN	NaN
Sdr39u1	Other	1.8e-05	2.1e-05	0	0	0	0	0	4.7e-06	2.1e-05	0	0	0	0	0	18	1	0	0	0	0	0	1.5	0.21	0.53
Sdr42e1	Other	7.4e-06	0	0	0	0	0	0	2.9e-06	0	0	0	0	0	0	7	0	0	0	0	0	0	1	0.72	0.91
Sds	Other	2.3e-06	0	0	0	0	0	8.6e-05	2.3e-06	0	0	0	0	0	8.6e-05	1	0	0	0	0	0	1	6.8	0.56	0.85
Sdsl	Other	3.4e-05	2.1e-05	0	0	0	0	0	7.4e-06	2.1e-05	0	0	0	0	0	26	1	0	0	0	0	0	1.4	0.041	0.18
Sec11a	Other	6.7e-05	2.6e-05	0.00018	0.00013	8.3e-05	0	0	1.6e-05	2.1e-05	0.00014	0.0001	8.3e-05	0	0	39	2	2	2	1	0	0	3.3	0.066	0.25
Sec11c	Other	0.00012	7.1e-05	0.0002	3.3e-05	0	9.9e-05	0	2.4e-05	4.6e-05	0.00014	3.3e-05	0	9.9e-05	0	49	3	2	1	0	1	0	3	0.0083	0.057
Sec13	Other	0.00011	0.00024	0.00038	0.00014	8.3e-05	2.1e-05	3.8e-05	1.4e-05	0.00012	0.00036	7.2e-05	8.3e-05	2.1e-05	3.8e-05	53	5	2	3	1	1	1	3.1	0.061	0.24
Sec14l1	Enterocyte	1.8e-05	9.7e-05	0	0	0	7.4e-05	6.5e-05	8.1e-06	9.7e-05	0	0	0	7.4e-05	6.5e-05	12	1	0	0	0	1	1	4.4	0.85	0.95
Sec14l2	Enterocyte	3.9e-05	0.00012	0.00024	0.00068	0.0024	0.00032	0.00017	1.9e-05	8.3e-05	0.00016	0.00053	0.0018	0.00032	0.00012	7	2	2	2	2	1	2	4.7	0.046	0.2
Sec14l3	Other	0	0	0	0	0	0	0	0	0	0	0	0	0	0	0	0	0	0	0	0	0	NaN	NaN	NaN
Sec14l4	Other	8.8e-05	1.9e-05	0.0008	0.00075	8.3e-05	0	0.00072	3.7e-05	1.9e-05	0.00044	0.00061	8.3e-05	0	0.00044	10	1	3	2	1	0	4	4.5	0.038	0.17
Sec16a	Other	2.3e-05	4.6e-05	0.00041	0	0	0	0	6.8e-06	4.6e-05	0.00023	0	0	0	0	20	1	3	0	0	0	0	2.8	0.043	0.18
Sec16b	Enterocyte	2e-05	7.4e-06	5.6e-05	0	7.8e-05	0	0	7.8e-06	7.4e-06	5.6e-05	0	7.8e-05	0	0	11	1	1	0	1	0	0	3.7	0.53	0.83
Sec22a	Other	7e-06	1.1e-05	0	0.00011	0	9.9e-05	0	2.2e-06	1.1e-05	0	0.00011	0	9.9e-05	0	10	1	0	1	0	1	0	4.7	0.85	0.95
Sec22b	Other	7.5e-05	3.5e-05	0.00018	2.7e-05	0	0.00017	0.00028	3.6e-05	2.4e-05	0.00016	2.7e-05	0	0.00011	0.00015	25	2	2	1	0	2	4	4.9	0.79	0.92
Sec22c	Enterocyte	3.1e-05	0	0	0	0	0.00022	0.00035	2.2e-05	0	0	0	0	0.00022	0.00035	4	0	0	0	0	1	1	6.3	0.84	0.95
Sec23a	Enterocyte	0.00015	0.00083	0.0019	0.00015	0.00037	0.00047	0.00018	4.1e-05	0.00038	0.0012	0.00011	0.00037	0.00026	0.00012	21	5	4	2	1	3	2	3.5	0.043	0.19
Sec23b	Other	4.3e-05	0	0.00011	0	0.00017	0.00011	6.3e-05	1e-05	0	8.2e-05	0	0.00017	8.3e-05	6.3e-05	28	0	2	0	1	2	1	4.7	0.28	0.6
Sec23ip	Other	1e-05	0	0	0	0	0	0	4.2e-06	0	0	0	0	0	0	9	0	0	0	0	0	0	1	0.57	0.85
Sec24a	Enterocyte	3e-05	0.00052	0.00015	0	0.00037	0.0012	0.00049	1.3e-05	0.00052	0.00012	0	0.00037	0.00097	0.00037	8	1	2	0	1	2	2	5.1	0.33	0.66
Sec24b	Other	1.2e-05	0	9e-06	3.3e-05	0	0	0	7e-06	0	9e-06	3.3e-05	0	0	0	7	0	1	1	0	0	0	3.2	0.71	0.91
Sec24c	Other	2.1e-05	6.5e-05	0.0002	0	0.00026	0.00023	0.00017	5.1e-06	3.6e-05	0.00014	0	0.00026	0.00016	9.4e-05	20	3	2	0	1	3	3	4.9	0.49	0.8
Sec24d	Enterocyte	1.4e-05	5.6e-05	0	0	7.8e-05	1.4e-05	0.00014	4.8e-06	4.1e-05	0	0	7.8e-05	1.4e-05	9.4e-05	11	2	0	0	1	1	2	5.2	0.58	0.86
Sec31a	Other	9.1e-05	0.00014	0.00031	0.00032	0.00029	0.00021	0.00019	1.4e-05	6.5e-05	0.00018	0.00018	0.00024	0.00013	8.4e-05	47	4	3	3	2	3	4	4.3	0.99	1
Sec31b	Other	0	0	0	0	0	0	0	0	0	0	0	0	0	0	0	0	0	0	0	0	0	NaN	NaN	NaN
Sec61a1	Other	0.00021	0.00014	0.00017	0.00024	6.5e-05	0.00027	0.0003	3.8e-05	5.9e-05	0.00014	0.00012	6.5e-05	0.00014	0.00021	67	5	2	4	1	4	3	4.3	0.41	0.73
Sec61a2	Other	1.7e-05	2.1e-05	0	0	0	0	0	8.5e-06	2.1e-05	0	0	0	0	0	8	1	0	0	0	0	0	1.6	0.69	0.9
Sec61b	Other	0.00025	0.00019	0.00039	9.1e-05	0.00027	0	0	3.2e-05	0.00012	0.00021	9.1e-05	0.00027	0	0	73	3	4	1	1	0	0	3	7.5e-06	0.00016
Sec61g	Enterocyte	0.00059	0.00043	0.00052	0	0.00069	0.0002	0.0025	0.00013	0.0002	0.00034	0	0.00049	0.0002	0.0023	43	5	2	0	2	1	2	5.1	0.088	0.31
Sec62	Other	6.2e-05	1.2e-05	0	3.4e-05	8.3e-05	9.6e-05	4.6e-05	1.2e-05	8.7e-06	0	3.4e-05	8.3e-05	9.6e-05	4.6e-05	38	2	0	1	1	1	1	4.6	0.11	0.36
Sec63	Other	4.1e-05	0.00012	9e-06	9.7e-05	0	0	8.8e-05	1.1e-05	0.0001	9e-06	9.7e-05	0	0	8.8e-05	28	3	1	1	0	0	1	3.7	0.23	0.55
Secisbp2	Other	1.2e-05	0	0	0	0	0	0	4.5e-06	0	0	0	0	0	0	10	0	0	0	0	0	0	1	0.5	0.81
Secisbp2l	Enterocyte	5.7e-05	0.0004	0.00085	0	0	0.00016	0.00027	4.4e-05	0.00032	0.00081	0	0	0.00016	0.0002	6	3	2	0	0	1	2	3.6	0.031	0.14
Sectm1a	Enterocyte	0	1.4e-05	0	0	0	0	0	0	1.4e-05	0	0	0	0	0	0	1	0	0	0	0	0	2	0.0089	0.057
Sectm1b	Enterocyte	4.7e-05	0.00034	0.0005	0.0022	0.00084	0.0019	0.0006	2.7e-05	0.00015	0.00033	0.00062	0.00073	0.001	0.00038	6	4	2	8	2	5	3	4.8	1.7e-09	7.9e-08
Seh1l	Other	6e-05	3.5e-05	2.7e-05	3.4e-05	0.00017	0	6.4e-05	1.7e-05	2.5e-05	2.7e-05	3.4e-05	0.00017	0	6.4e-05	24	2	1	1	1	0	1	4.2	0.58	0.86
Sel1l	Enterocyte	2.1e-05	4.2e-05	8.4e-06	8.4e-05	0	0.00012	0.0002	5.2e-06	2.3e-05	8.4e-06	5.8e-05	0	9.7e-05	0.00013	21	3	1	2	0	2	3	5.4	0.85	0.95
Sel1l3	Other	4e-05	5.2e-05	1.8e-05	5.6e-05	0	6e-05	5.7e-05	1.4e-05	3e-05	1.8e-05	5.6e-05	0	6e-05	5.7e-05	22	3	1	1	0	1	1	4.2	0.65	0.89
Sele	Other	0	0	0	0	0	0	0	0	0	0	0	0	0	0	0	0	0	0	0	0	0	NaN	NaN	NaN
Selenbp1	Other	1.7e-05	0	9e-06	3.3e-05	0	0	0	4.8e-06	0	9e-06	3.3e-05	0	0	0	15	0	1	1	0	0	0	3	0.46	0.77
Selenbp2	Other	1.6e-05	0	0	0	0	0	0	4.5e-06	0	0	0	0	0	0	14	0	0	0	0	0	0	1	0.26	0.59
Selk	Enteroendocrine	0.0017	0.0032	0.0041	0.007	0.012	0.014	0	0.0004	0.0021	0.0036	0.007	0.012	0.014	0	28	2	2	1	1	1	0	4.6	0.44	0.76
Selm	Enteroendocrine	0.00097	0.0024	0	0.0023	0	0	0.0048	0.0003	0.0017	0	0.0023	0	0	0.0048	20	2	0	1	0	0	1	4.6	0.44	0.76
Selo	Other	3.8e-05	4.5e-05	0	0	0	0	0	2e-05	4.5e-05	0	0	0	0	0	13	1	0	0	0	0	0	1.5	0.43	0.75
Selplg	Other	0	0	0	0	0	0	0	0	0	0	0	0	0	0	0	0	0	0	0	0	0	NaN	NaN	NaN
Selt	Other	8.9e-05	4.4e-05	0.00027	0	0.00015	0.00024	8.8e-05	1.4e-05	2.5e-05	0.00017	0	0.00015	0.00012	8.8e-05	52	3	3	0	1	4	1	4.3	0.047	0.2
Sema3a	Other	0	0	0	9.8e-05	0	0	0	0	0	0	9.8e-05	0	0	0	0	0	0	1	0	0	0	4	0.017	0.094
Sema3b	Enterocyte	2.3e-05	5.2e-05	1.7e-05	0	0	0	0	9.9e-06	2.8e-05	1.7e-05	0	0	0	0	12	3	1	0	0	0	0	1.9	0.11	0.36
Sema3c	Other	9e-06	0	0	0	0	0	0	7e-06	0	0	0	0	0	0	3	0	0	0	0	0	0	1	0.96	1
Sema3e	Other	0	0	0	0	0	0	0	0	0	0	0	0	0	0	0	0	0	0	0	0	0	NaN	NaN	NaN
Sema3f	Other	6.7e-06	1.5e-05	0	0	0	0	0	6.7e-06	1.5e-05	0	0	0	0	0	1	1	0	0	0	0	0	1.7	0.26	0.58
Sema4a	Other	3.7e-05	8.6e-05	0	0.00015	0	0.00018	0.00023	1.2e-05	4.6e-05	0	0.00015	0	0.00012	0.00013	17	3	0	1	0	3	3	5.1	0.4	0.73
Sema4b	Enterocyte	2e-05	4.2e-06	0	0.00019	0	0.00018	0	7.4e-06	4.2e-06	0	0.00019	0	0.00012	0	12	1	0	1	0	2	0	4.8	0.67	0.9
Sema4c	Enteroendocrine	1.3e-05	0	0	0	0	0	0	1.3e-05	0	0	0	0	0	0	1	0	0	0	0	0	0	1	1	1
Sema4d	Other	8.7e-06	0	0	0	0	0	0	3.2e-06	0	0	0	0	0	0	9	0	0	0	0	0	0	1	0.57	0.85
Sema4g	Other	4.9e-05	0.00011	0.00023	0	0.00026	7.6e-06	0	8.7e-06	5.8e-05	0.00015	0	0.00026	7.6e-06	0	33	4	3	0	1	1	0	3.5	0.036	0.16
Sema5a	Enterocyte	3.6e-05	0	1.7e-05	0	0	0	0	1.9e-05	0	1.7e-05	0	0	0	0	15	0	1	0	0	0	0	1.6	0.3	0.64
Sema6a	Enterocyte	1.1e-05	0.00015	0	9.1e-05	0.0022	5.7e-05	0.00042	1.1e-05	8.6e-05	0	9.1e-05	0.0018	5.7e-05	0.00026	1	3	0	1	2	1	3	5.1	1.7e-05	0.00034
Sema6b	Other	0	0	0	0	0	0	0	0	0	0	0	0	0	0	0	0	0	0	0	0	0	NaN	NaN	NaN
Sema6d	Enterocyte	1.8e-05	9.1e-05	0	0	0	0	0.00019	8.7e-06	7.8e-05	0	0	0	0	0.00019	5	2	0	0	0	0	1	5.1	0.27	0.6
Sema7a	Enterocyte	1.1e-05	0	0	0	0	0	0	3.7e-06	0	0	0	0	0	0	10	0	0	0	0	0	0	1	0.5	0.81
Senp1	Other	3.7e-05	2.1e-05	0	0	0	0	6.1e-05	2e-05	2.1e-05	0	0	0	0	6.1e-05	13	1	0	0	0	0	1	4.3	0.64	0.88
Senp2	Other	4.5e-05	1.5e-05	3.6e-05	5.2e-05	0.00026	0	0	2e-05	1.5e-05	3.6e-05	5.2e-05	0.00026	0	0	16	1	1	1	1	0	0	4.1	0.61	0.87
Senp3	Other	1.9e-05	2e-05	0	0	0	0	7.7e-05	5.6e-06	1.3e-05	0	0	0	0	7.7e-05	17	2	0	0	0	0	1	5.2	0.36	0.7
Senp5	Other	1.7e-05	0	8.1e-05	0	0	0.0001	0	5.8e-06	0	8.1e-05	0	0	0.0001	0	13	0	1	0	0	1	0	4.4	0.56	0.85
Senp6	Other	6e-05	8.9e-06	0	0	0.0002	0	6.1e-05	1.1e-05	8.9e-06	0	0	0.0002	0	6.1e-05	38	1	0	0	1	0	1	4.6	0.01	0.062
Senp7	Other	5.7e-07	0	0	0	0	0	0.00012	5.7e-07	0	0	0	0	0	0.00012	1	0	0	0	0	0	1	7	0.56	0.85
Senp8	Other	4.6e-07	4.5e-06	0	0	0	0	0	4.6e-07	4.5e-06	0	0	0	0	0	1	1	0	0	0	0	0	1.9	0.26	NaN
Sep15	Other	0.00014	0.00017	0.00042	9.7e-05	0	0.00014	7.7e-05	2e-05	0.0001	0.00042	9.7e-05	0	8.6e-05	7.7e-05	60	4	1	1	0	3	1	3.3	0.0074	0.052
Sephs1	Other	3e-05	4.5e-06	0	2.7e-05	0	0	0	9e-06	4.5e-06	0	2.7e-05	0	0	0	21	1	0	1	0	0	0	2.4	0.21	0.52
Sephs2	Other	9.6e-05	8.4e-05	0.00045	0	0	7.8e-05	8.8e-05	2e-05	3e-05	0.00022	0	0	7e-05	8.8e-05	47	5	5	0	0	2	1	3.4	0.0029	0.025
Sepn1	Enteroendocrine	1.6e-05	0	0	0	0	0	0	1.6e-05	0	0	0	0	0	0	1	0	0	0	0	0	0	1	1	1
Sepp1	Enterocyte	0.0011	0.0015	0.012	0.015	0.026	0.02	0.028	0.00029	0.0011	0.0046	0.0029	0.013	0.0054	0.0056	45	3	6	10	5	12	11	5.3	2.6e-14	3.4e-12
Sepsecs	Other	3e-05	0	9e-06	0	0.00017	1.5e-05	0.0001	1.2e-05	0	9e-06	0	0.00017	1.5e-05	0.0001	20	0	1	0	1	1	1	5.3	0.52	0.82
Sept1	Enteroendocrine	0	0	0	0	0	0	0	0	0	0	0	0	0	0	0	0	0	0	0	0	0	NaN	NaN	NaN
Sept10	Other	2.2e-06	0	0	0	0	0	0	1.1e-06	0	0	0	0	0	0	4	0	0	0	0	0	0	1	0.91	NaN
Sept11	Other	1.4e-05	0	0	0	0	0	0	3.5e-06	0	0	0	0	0	0	17	0	0	0	0	0	0	1	0.15	0.43
Sept2	Other	5e-05	5.6e-05	0.00012	8.7e-05	0	8.6e-05	0	1.2e-05	3.4e-05	6.6e-05	4.5e-05	0	7.9e-05	0	32	3	3	3	0	2	0	3.5	0.21	0.52
Sept5	Other	2.4e-06	0	0.00014	0	0	0	0	2e-06	0	0.00014	0	0	0	0	2	0	1	0	0	0	0	3	0.34	0.68
Sept6	Other	2.5e-06	0	0	0	0	0	0	1.1e-06	0	0	0	0	0	0	5	0	0	0	0	0	0	1	0.86	NaN
Sept7	Other	4.4e-05	0.0001	0.00018	0	0	5.7e-06	7.8e-05	1.3e-05	0.0001	0.00012	0	0	5.7e-06	7.8e-05	27	1	3	0	0	1	1	3.3	0.14	0.41
Sept8	Other	8.4e-06	0	0	0	0	0	0	3.3e-06	0	0	0	0	0	0	9	0	0	0	0	0	0	1	0.57	0.85
Sept9	Other	8e-06	0	9e-06	0	0	0.0001	0	3.5e-06	0	9e-06	0	0	9.3e-05	0	8	0	1	0	0	2	0	5.4	0.44	0.75
Sepw1	Other	7e-05	7.3e-05	0.00013	0.00025	0	0	0	1.6e-05	3.6e-05	0.00011	0.00016	0	0	0	38	4	2	3	0	0	0	3.1	0.035	0.16
Serac1	Other	0	0	0	0	0	0	0	0	0	0	0	0	0	0	0	0	0	0	0	0	0	NaN	NaN	NaN
Serbp1	Other	0.0005	0.00013	0.00027	9.7e-05	6.5e-05	0	8.4e-05	4.2e-05	6.6e-05	0.00014	9.7e-05	6.5e-05	0	5.7e-05	91	5	4	1	1	0	2	2.5	6e-09	2.5e-07
Serf1	Other	5e-05	0	0	0	0	0	0	1.3e-05	0	0	0	0	0	0	27	0	0	0	0	0	0	1	0.014	0.083
Serf2	Enterocyte	0.0013	0.00087	0.00071	0.0012	0.00068	0.00017	0.00052	0.00013	0.00032	0.00052	0.00058	0.00054	0.00017	0.00052	80	6	2	5	2	1	1	3.3	0.00033	0.0044
Sergef	Other	3.7e-06	0	0	0	0	0	0	1.9e-06	0	0	0	0	0	0	5	0	0	0	0	0	0	1	0.86	NaN
Serhl	Other	6.5e-05	3.5e-05	0.0003	0	0	7.6e-06	0	1.6e-05	1.8e-05	0.00027	0	0	7.6e-06	0	37	3	2	0	0	1	0	2.7	0.025	0.13
Serinc1	Other	2.9e-05	4.1e-05	9e-06	0	0	0	6.4e-05	1.5e-05	4.1e-05	9e-06	0	0	0	6.4e-05	13	1	1	0	0	0	1	4.1	0.75	0.92
Serinc2	Other	6.3e-05	0.00024	8.1e-05	0.00014	0	5.7e-06	0	1.1e-05	0.00011	8.1e-05	0.00011	0	5.7e-06	0	39	7	1	2	0	1	0	2.6	0.0014	0.014
Serinc3	Other	0.00027	0.00026	0.00021	0.00021	0.0002	0.00031	0.00023	2.9e-05	0.00012	0.00013	9.2e-05	0.0002	0.00013	0.00018	77	6	3	4	1	5	2	4	0.12	0.37
Serinc4	Other	0	0	0	0	0	0	0	0	0	0	0	0	0	0	0	0	0	0	0	0	0	NaN	NaN	NaN
Serinc5	Enterocyte	4.7e-06	0	0	0	0	0	0	2e-06	0	0	0	0	0	0	6	0	0	0	0	0	0	1	0.79	NaN
Serp1	Other	9.7e-05	0.00013	7.6e-05	0.00011	0.00034	0.00019	4.6e-05	1.5e-05	5.5e-05	5e-05	7.4e-05	0.00034	0.00013	4.6e-05	50	5	2	2	1	2	1	4.2	0.21	0.54
Serpina10	Enteroendocrine	0	0	0	0	0	0	0	0	0	0	0	0	0	0	0	0	0	0	0	0	0	NaN	NaN	NaN
Serpina12	Other	0	0	0	0	0	0	0	0	0	0	0	0	0	0	0	0	0	0	0	0	0	NaN	NaN	NaN
Serpina1a	Enteroendocrine	0.0009	0	0.0083	0	0	0	0	0.00043	0	0.0083	0	0	0	0	6	0	1	0	0	0	0	2.8	0.64	0.88
Serpina1b	Enteroendocrine	0.0015	0	0.0083	0	0	0	0	0.00088	0	0.0083	0	0	0	0	11	0	1	0	0	0	0	2.7	0.48	0.8
Serpina1c	Enteroendocrine	0.0012	0	0	0	0	0	0	0.00077	0	0	0	0	0	0	4	0	0	0	0	0	0	1	0.91	0.99
Serpina1e	Enteroendocrine	0.0016	0	0	0	0	0	0	0.0011	0	0	0	0	0	0	5	0	0	0	0	0	0	1	0.86	0.95
Serpina1f	Other	0	0	0	0	0	0	0	0	0	0	0	0	0	0	0	0	0	0	0	0	0	NaN	NaN	NaN
Serpina3a	Other	0	0	0	0	0	0	0	0	0	0	0	0	0	0	0	0	0	0	0	0	0	NaN	NaN	NaN
Serpina3c	Other	2.3e-06	0	0	0	0	0	0	2.3e-06	0	0	0	0	0	0	1	0	0	0	0	0	0	1	1	NaN
Serpina3g	Other	0	0	0	0	0	0	0	0	0	0	0	0	0	0	0	0	0	0	0	0	0	NaN	NaN	NaN
Serpina3m	Other	1.8e-05	0	0	2.7e-05	0	0	0	1.3e-05	0	0	2.7e-05	0	0	0	2	0	0	1	0	0	0	2.8	0.62	0.88
Serpina3n	Other	5.6e-06	0	0	0	0	0	0	5.6e-06	0	0	0	0	0	0	1	0	0	0	0	0	0	1	1	1
Serpina6	Other	0	0	0	0	0	0	0	0	0	0	0	0	0	0	0	0	0	0	0	0	0	NaN	NaN	NaN
Serpinb1a	Enterocyte	0.0014	0.0034	0.0035	0.0011	0.0035	0.0029	0.0036	0.00017	0.001	0.0012	0.00048	0.0015	0.0014	0.001	81	8	6	6	4	6	10	4.3	0.053	0.22
Serpinb1b	Other	1.7e-06	2.4e-05	0	3.3e-05	0	0	0	9.7e-07	2.4e-05	0	3.3e-05	0	0	0	3	1	0	1	0	0	0	3.1	0.56	0.85
Serpinb1c	Other	1.3e-05	0	0	0	0	0	0	1.2e-05	0	0	0	0	0	0	3	0	0	0	0	0	0	1	0.96	1
Serpinb3b	Other	0	0	0	0	0	0	0	0	0	0	0	0	0	0	0	0	0	0	0	0	0	NaN	NaN	NaN
Serpinb5	Enterocyte	5.2e-07	0	0	0	0	0	3.9e-05	5.2e-07	0	0	0	0	0	3.9e-05	1	0	0	0	0	0	1	6.9	0.56	0.85
Serpinb6a	Enterocyte	0.00069	0.0007	0.00075	0.0009	0.00084	0.0031	0.0036	0.00013	0.00026	0.00044	0.00065	0.00052	0.00094	0.0011	63	6	3	3	2	8	8	5.3	0.097	0.33
Serpinb6b	Other	4.8e-05	0.0001	0	0	0	0	0	3e-05	0.0001	0	0	0	0	0	4	1	0	0	0	0	0	1.7	0.73	0.91
Serpinb6c	Other	0	0	0	0	0	0	4.1e-05	0	0	0	0	0	0	4.1e-05	0	0	0	0	0	0	1	7	0.086	0.3
Serpinb6d	Other	0	0	0	0	0	0	0	0	0	0	0	0	0	0	0	0	0	0	0	0	0	NaN	NaN	NaN
Serpinb9	Other	2.6e-06	1.5e-05	0	0	0	0	0	1.9e-06	1.5e-05	0	0	0	0	0	2	1	0	0	0	0	0	1.9	0.53	0.83
Serpinb9f	Other	0	0	0	0	0	0	0	0	0	0	0	0	0	0	0	0	0	0	0	0	0	NaN	NaN	NaN
Serpinc1	Other	5.6e-06	0	0	0	0	0	4.1e-05	5.6e-06	0	0	0	0	0	4.1e-05	1	0	0	0	0	0	1	6.3	0.58	0.85
Serpind1	Other	0	0	0	0	0	0	0	0	0	0	0	0	0	0	0	0	0	0	0	0	0	NaN	NaN	NaN
Serpine1	Other	1.5e-05	0	0	0	0	0	0	1.4e-05	0	0	0	0	0	0	2	0	0	0	0	0	0	1	0.98	1
Serpine2	Other	6.3e-07	0	0	0	0	0	0	6.3e-07	0	0	0	0	0	0	1	0	0	0	0	0	0	1	1	NaN
Serpinf1	Other	0	0	0	0	0	0	0	0	0	0	0	0	0	0	0	0	0	0	0	0	0	NaN	NaN	NaN
Serpinf2	Enteroendocrine	0	0	0	0	0	0	0	0	0	0	0	0	0	0	0	0	0	0	0	0	0	NaN	NaN	NaN
Serping1	Enteroendocrine	0.00032	0.0015	0	0	0	0	0	0.00032	0.0015	0	0	0	0	0	1	1	0	0	0	0	0	1.8	0.26	0.58
Serpini1	Enteroendocrine	0	0	0	0	0	0	0	0	0	0	0	0	0	0	0	0	0	0	0	0	0	NaN	NaN	NaN
Sertad1	Enterocyte	0.00011	8.4e-05	3.2e-05	0	0	0.00034	0.0006	5.5e-05	7.4e-05	3.2e-05	0	0	0.00034	0.00036	8	2	1	0	0	1	4	5.7	0.13	0.38
Sertad2	Other	1.7e-05	4.5e-06	0.00011	0.00011	0	0	0	6e-06	4.5e-06	0.00011	0.00011	0	0	0	11	1	1	1	0	0	0	3.3	0.76	0.92
Sertad3	Other	4.1e-06	0	0	0	0	0	0	2.2e-06	0	0	0	0	0	0	4	0	0	0	0	0	0	1	0.91	NaN
Sertad4	Other	1.5e-06	0	0	0	0	0	0	1.5e-06	0	0	0	0	0	0	1	0	0	0	0	0	0	1	1	NaN
Sesn1	Other	1.8e-05	0.0002	3.6e-05	0.00011	0	0.00022	0	5.8e-06	0.00012	3.6e-05	0.00011	0	0.00013	0	15	4	1	1	0	3	0	3.9	0.06	0.24
Sesn2	Other	2.6e-07	0	0	0	0	0	0	2.6e-07	0	0	0	0	0	0	1	0	0	0	0	0	0	1	1	NaN
Sesn3	Enterocyte	5.9e-06	0	0	0	0	0	0	2.3e-06	0	0	0	0	0	0	8	0	0	0	0	0	0	1	0.65	0.88
Sestd1	Other	1.7e-05	0	9e-06	0	0	8e-05	0	6.4e-06	0	9e-06	0	0	8e-05	0	13	0	1	0	0	1	0	4.9	0.57	0.85
Set	Enterocyte	0.00016	8.4e-06	0.0002	5.8e-05	0	0	0	2.1e-05	8.4e-06	0.0002	3.9e-05	0	0	0	60	1	1	2	0	0	0	2.4	1.4e-05	0.00028
Setbp1	Enteroendocrine	0	0	0	0	0	0	0	0	0	0	0	0	0	0	0	0	0	0	0	0	0	NaN	NaN	NaN
Setd1a	Other	5.2e-06	4.1e-05	0	0	0	0	0	2.1e-06	4.1e-05	0	0	0	0	0	8	1	0	0	0	0	0	1.9	0.68	0.9
Setd1b	Other	2.4e-05	2e-05	8.1e-05	7.4e-05	0	9.9e-05	6.4e-05	6.7e-06	1.3e-05	8.1e-05	7.4e-05	0	9.9e-05	6.4e-05	19	2	1	1	0	1	1	4.5	0.91	0.99
Setd2	Other	2.4e-05	6.8e-05	0.00014	0	0	8.1e-05	8.8e-05	6.2e-06	4.8e-05	0.00014	0	0	8.1e-05	8.8e-05	21	2	1	0	0	1	1	4.2	0.6	0.87
Setd3	Other	5.9e-05	2.5e-05	0.00017	0.00015	0	9.9e-05	0	2.4e-05	2.1e-05	0.00016	0.00015	0	9.9e-05	0	27	2	2	1	0	1	0	3.6	0.32	0.65
Setd4	Other	1.5e-06	0	0	0	0	0	0	1.1e-06	0	0	0	0	0	0	2	0	0	0	0	0	0	1	0.98	NaN
Setd5	Other	1.7e-05	0.0001	9e-06	0	0	0	0	4.6e-06	0.0001	9e-06	0	0	0	0	16	1	1	0	0	0	0	1.9	0.4	0.72
Setd6	Other	1.2e-05	0	0	0	0	0	0	4.7e-06	0	0	0	0	0	0	11	0	0	0	0	0	0	1	0.43	0.75
Setd7	Other	9.5e-06	0	0	3.4e-05	0	0	0	5.1e-06	0	0	3.4e-05	0	0	0	7	0	0	1	0	0	0	3.4	0.75	0.91
Setd8	Other	0.00017	0.0001	5.4e-05	9.8e-05	0	0	0.00046	2.7e-05	5e-05	5.4e-05	9.8e-05	0	0	0.00017	60	4	1	1	0	0	6	4.7	0.0033	0.027
Setdb1	Other	1e-05	0	0	0	0	0	0	3.6e-06	0	0	0	0	0	0	10	0	0	0	0	0	0	1	0.5	0.81
Setdb2	Other	2.6e-07	0	0	0	0	0	0	2.6e-07	0	0	0	0	0	0	1	0	0	0	0	0	0	1	1	NaN
Setmar	Other	5.1e-06	0	0	0	0	0	0	2.7e-06	0	0	0	0	0	0	5	0	0	0	0	0	0	1	0.86	0.95
Setx	Other	1.1e-05	0	0	0	0.00067	0	0	4.5e-06	0	0	0	0.00067	0	0	9	0	0	0	1	0	0	4.9	0.38	0.71
Sez6	Other	0	0	0	0	0	0	0	0	0	0	0	0	0	0	0	0	0	0	0	0	0	NaN	NaN	NaN
Sez6l2	Enteroendocrine	3e-05	0	0	0	0	0	0	2.3e-05	0	0	0	0	0	0	2	0	0	0	0	0	0	1	0.98	1
Sf1	Other	5.8e-05	4.7e-05	0.00022	0	0	0	0	1.1e-05	2.5e-05	0.00021	0	0	0	0	39	3	2	0	0	0	0	2.5	0.007	0.049
Sf3a1	Other	4e-05	2.1e-05	0	9.7e-05	0	0	0	8.3e-06	1.8e-05	0	9.7e-05	0	0	0	29	2	0	1	0	0	0	3	0.059	0.23
Sf3a2	Other	2.3e-05	4.5e-05	0	0	0	0	0	6.6e-06	4.5e-05	0	0	0	0	0	16	1	0	0	0	0	0	1.7	0.29	0.62
Sf3a3	Other	4.9e-05	1.1e-05	0	0	0	4.3e-05	0	9e-06	1.1e-05	0	0	0	4.3e-05	0	32	1	0	0	0	1	0	3.2	0.022	0.11
Sf3b1	Other	0.00018	1.5e-05	0.00029	0	0	0.00011	0.00027	2.8e-05	1.1e-05	0.0002	0	0	9.6e-05	0.00015	62	2	3	0	0	2	3	4.2	0.0018	0.017
Sf3b2	Other	0.00015	0.00024	0.00023	0.00017	0	0.00017	6.4e-05	3.2e-05	0.00012	0.00015	0.00012	0	0.00011	6.4e-05	57	5	3	2	0	3	1	3.4	0.052	0.21
Sf3b3	Other	8.5e-05	2.1e-05	0	0	0	0	0	2e-05	2.1e-05	0	0	0	0	0	41	1	0	0	0	0	0	1.2	0.0006	0.0072
Sf3b4	Enteroendocrine	0.0013	0.0025	0	0.0034	0	0	0	0.00027	0.0017	0	0.0034	0	0	0	28	2	0	1	0	0	0	2.8	0.074	0.28
Sf3b5	Other	6.9e-05	0	0	0	0	7.6e-06	0	1.2e-05	0	0	0	0	7.6e-06	0	36	0	0	0	0	1	0	1.5	0.0024	0.021
Sf3b6	Other	0.00014	3.9e-05	2.7e-05	6.9e-05	0	7.6e-06	0	2.3e-05	2.5e-05	2.7e-05	6.9e-05	0	7.6e-06	0	54	3	1	1	0	1	0	2.2	0.00041	0.0053
Sfi1	Other	2.2e-06	0	0	0	0	0	0.00013	1.3e-06	0	0	0	0	0	0.00013	3	0	0	0	0	0	1	6.9	0.87	0.96
Sfmbt1	Other	3e-06	0	0	0	0	0	0	1.5e-06	0	0	0	0	0	0	5	0	0	0	0	0	0	1	0.86	NaN
Sfmbt2	Other	0	0	0	0	0	0	0	0	0	0	0	0	0	0	0	0	0	0	0	0	0	NaN	NaN	NaN
Sfn	Enterocyte	0.00055	0.0002	0.0008	0.00034	0.0019	0.0039	0.006	8e-05	0.0001	0.0006	0.00034	0.0019	0.0019	0.0019	57	3	2	1	1	8	11	5.8	0.00015	0.0022
Sfpq	Other	0.00012	1.1e-05	0	0.00011	0	3.2e-05	6.6e-05	1.9e-05	1.1e-05	0	0.00011	0	3.2e-05	6.6e-05	53	1	0	1	0	1	1	3.6	0.00058	0.007
Sfr1	Enteroendocrine	0.0028	0.00038	0.011	0.00093	0	0	0	0.00078	0.00038	0.0075	0.00093	0	0	0	38	1	3	1	0	0	0	2.7	0.01	0.062
Sfrp2	Other	0	0	0	0	0	0	0	0	0	0	0	0	0	0	0	0	0	0	0	0	0	NaN	NaN	NaN
Sfrp5	Enteroendocrine	0.00029	0	0	0	0	0	0	0.00014	0	0	0	0	0	0	6	0	0	0	0	0	0	1	0.79	0.92
Sfswap	Other	2.8e-05	0	0.00021	0	0	0.00012	4.1e-05	1.5e-05	0	0.00021	0	0	0.00012	4.1e-05	13	0	1	0	0	1	1	4.1	0.77	0.92
Sft2d1	Other	1.8e-05	0.00019	0	9.7e-05	0	0	0	6.3e-06	0.00012	0	9.7e-05	0	0	0	13	5	0	1	0	0	0	2.6	0.0015	0.014
Sft2d2	Other	6.2e-05	7e-05	2.7e-05	0.00012	0	0.0001	2.3e-05	1.2e-05	4.9e-05	2.7e-05	7.3e-05	0	8.1e-05	2.3e-05	36	2	1	3	0	2	1	3.8	0.42	0.75
Sft2d3	Enteroendocrine	0.00045	0.00038	0	0.00047	0	0	0	0.0002	0.00038	0	0.00047	0	0	0	8	1	0	1	0	0	0	2.4	0.77	0.92
Sfta2	Other	0	0	0	0	0	0	0	0	0	0	0	0	0	0	0	0	0	0	0	0	0	NaN	NaN	NaN
Sftpd	Other	0	0	0	0	0	0	0	0	0	0	0	0	0	0	0	0	0	0	0	0	0	NaN	NaN	NaN
Sfxn1	Enterocyte	0.00015	0.00026	0.00038	0.00013	0	0.00017	0.00018	2.2e-05	0.00011	0.0002	0.00011	0	0.0001	0.00013	60	6	3	2	0	3	2	3.6	0.063	0.24
Sfxn2	Enteroendocrine	0.00073	0	0	0	0	0	0	0.00025	0	0	0	0	0	0	16	0	0	0	0	0	0	1	0.18	0.48
Sfxn3	Other	8.6e-06	0	0	0	0	0	0	7.2e-06	0	0	0	0	0	0	3	0	0	0	0	0	0	1	0.96	1
Sfxn5	Other	0	0	0	0	0	0	0	0	0	0	0	0	0	0	0	0	0	0	0	0	0	NaN	NaN	NaN
Sgcb	Enteroendocrine	5.5e-05	0	0	0	0	0	0	4.7e-05	0	0	0	0	0	0	2	0	0	0	0	0	0	1	0.98	1
Sgcd	Other	0	0	0	0	0	0	0	0	0	0	0	0	0	0	0	0	0	0	0	0	0	NaN	NaN	NaN
Sgce	Other	0	0	0	0	0	0	0	0	0	0	0	0	0	0	0	0	0	0	0	0	0	NaN	NaN	NaN
Sgcz	Other	0	0	0	0	0	0	0	0	0	0	0	0	0	0	0	0	0	0	0	0	0	NaN	NaN	NaN
Sgf29	Enterocyte	6.9e-05	0	0	0	0	0	0	2.2e-05	0	0	0	0	0	0	13	0	0	0	0	0	0	1	0.31	0.64
Sgip1	Other	5.7e-06	0	0	0	0	0.00012	0	4.8e-06	0	0	0	0	0.00012	0	2	0	0	0	0	1	0	5.8	0.65	0.89
Sgk1	Enterocyte	3.1e-06	6.5e-05	0.0004	0.00036	0	2.8e-05	0.00032	3.1e-06	5.2e-05	0.00029	0.00036	0	2.8e-05	0.00022	1	2	2	1	0	1	2	4.4	0.0041	0.032
Sgk2	Enterocyte	0	0	0.00018	0	0	0	0.00014	0	0	0.00018	0	0	0	0.00014	0	0	1	0	0	0	1	4.7	0.018	0.096
Sgk3	Other	3.1e-06	0	0	0	0	0	0	2.3e-06	0	0	0	0	0	0	2	0	0	0	0	0	0	1	0.98	NaN
Sgms1	Other	1.2e-05	0	9e-06	0	0	7.6e-06	0	3.7e-06	0	9e-06	0	0	7.6e-06	0	12	0	1	0	0	1	0	3	0.61	0.87
Sgms2	Other	1.6e-05	2.6e-05	0	0	0	0	0	6.2e-06	2.1e-05	0	0	0	0	0	10	2	0	0	0	0	0	1.6	0.33	0.66
Sgol1	Enterocyte	1.6e-05	0	0	0	0	0	0	9.5e-06	0	0	0	0	0	0	6	0	0	0	0	0	0	1	0.79	0.92
Sgol2a	Enterocyte	9.4e-06	0	0	0	0	0	0	3.9e-06	0	0	0	0	0	0	10	0	0	0	0	0	0	1	0.5	0.81
Sgol2b	Other	0	0	0	0	0	0	0	0	0	0	0	0	0	0	0	0	0	0	0	0	0	NaN	NaN	NaN
Sgpl1	Enterocyte	0.00016	0.00055	0.00094	0.00059	0.0019	0.00033	0.00017	4e-05	0.00037	0.00081	0.00028	0.0019	0.00033	0.00017	24	3	2	4	1	1	1	4.1	0.46	0.77
Sgpp1	Other	3.7e-05	4.5e-05	0	0	0	0	0	1.6e-05	4.5e-05	0	0	0	0	0	18	1	0	0	0	0	0	1.5	0.21	0.53
Sgpp2	Other	2.7e-05	4.5e-06	0	3.4e-05	0	6.8e-05	0	8.2e-06	4.5e-06	0	3.4e-05	0	6e-05	0	22	1	0	1	0	2	0	4.4	0.36	0.7
Sgsh	Other	6.7e-06	2.1e-05	0	0	0	0	0	3e-06	2.1e-05	0	0	0	0	0	7	1	0	0	0	0	0	1.8	0.72	0.91
Sgsm1	Enteroendocrine	9.9e-06	0.00045	0.0072	0	0	0	0	9.9e-06	0.00045	0.0072	0	0	0	0	1	1	1	0	0	0	0	2.9	0.078	0.29
Sgsm2	Other	3.9e-06	0	0	0	0	0	0	2.2e-06	0	0	0	0	0	0	4	0	0	0	0	0	0	1	0.91	NaN
Sgsm3	Other	6.9e-06	0	0	0	0	0	0	3.5e-06	0	0	0	0	0	0	8	0	0	0	0	0	0	1	0.65	0.88
Sgta	Other	6.2e-05	6.2e-05	0	0	8.3e-05	7.6e-06	0	1.4e-05	4.6e-05	0	0	8.3e-05	7.6e-06	0	29	2	0	0	1	1	0	3	0.086	0.3
Sgtb	Other	4.6e-07	0	0	0	0	0	0	4.6e-07	0	0	0	0	0	0	1	0	0	0	0	0	0	1	1	NaN
Sh2b1	Other	3.1e-05	2.6e-05	0	0	0	0	0	9e-06	2.1e-05	0	0	0	0	0	15	2	0	0	0	0	0	1.5	0.26	0.58
Sh2b3	Other	9e-06	0	9e-05	0	0	0	0	5.1e-06	0	8e-05	0	0	0	0	6	0	2	0	0	0	0	2.8	0.094	0.32
Sh2d3c	Enteroendocrine	1.6e-05	0	0	0	0	0	0	1.6e-05	0	0	0	0	0	0	1	0	0	0	0	0	0	1	1	1
Sh2d4a	Other	3.5e-05	0	0	0	0	0	0	9.2e-06	0	0	0	0	0	0	23	0	0	0	0	0	0	1	0.039	0.17
Sh2d4b	Other	0	0	0	0	0	0	0	0	0	0	0	0	0	0	0	0	0	0	0	0	0	NaN	NaN	NaN
Sh2d5	Other	2.1e-06	0	0	0	0	0	0	1.3e-06	0	0	0	0	0	0	3	0	0	0	0	0	0	1	0.96	NaN
Sh2d6	Other	5.8e-06	0	0	0	0	0	0	5.8e-06	0	0	0	0	0	0	1	0	0	0	0	0	0	1	1	1
Sh2d7	Other	0	0	0	0	0	0	0	0	0	0	0	0	0	0	0	0	0	0	0	0	0	NaN	NaN	NaN
Sh3bgr	Other	4.7e-06	0	0	0	0	0	0	3.5e-06	0	0	0	0	0	0	2	0	0	0	0	0	0	1	0.98	NaN
Sh3bgrl	Other	5.3e-05	3.4e-05	0.00033	0.00015	0.00034	0	0	1.5e-05	2.9e-05	0.00019	0.00012	0.00034	0	0	23	2	3	2	1	0	0	3.8	0.17	0.46
Sh3bgrl2	Other	2.5e-05	8.9e-06	0	0	0	0	0	6.4e-06	8.9e-06	0	0	0	0	0	23	1	0	0	0	0	0	1.3	0.076	0.28
Sh3bgrl3	Other	0.00012	2.7e-05	9e-06	2.7e-05	0	1.5e-05	0	4.3e-05	1.9e-05	9e-06	2.7e-05	0	1.5e-05	0	41	2	1	1	0	1	0	2	0.016	0.09
Sh3bp1	Other	3.3e-06	0	0	0	0	0	0	2.3e-06	0	0	0	0	0	0	2	0	0	0	0	0	0	1	0.98	NaN
Sh3bp2	Other	1.2e-06	0	6.3e-05	0	0	0	6.3e-05	8.6e-07	0	5.3e-05	0	0	0	6.3e-05	2	0	2	0	0	0	1	5	0.0086	0.057
Sh3bp4	Enteroendocrine	0.00012	0	0	0	0	0	0	5.5e-05	0	0	0	0	0	0	6	0	0	0	0	0	0	1	0.79	0.92
Sh3bp5	Other	0	0	0	0	0	0	0	0	0	0	0	0	0	0	0	0	0	0	0	0	0	NaN	NaN	NaN
Sh3bp5l	Other	1.1e-05	1.1e-05	0	0	0	0	0	4.3e-06	1.1e-05	0	0	0	0	0	10	1	0	0	0	0	0	1.5	0.59	0.86
Sh3d19	Enterocyte	3.5e-05	5.3e-05	0.00011	0.00014	0	9.7e-05	0	7.9e-06	2.5e-05	7e-05	0.00011	0	7.7e-05	0	25	4	2	2	0	2	0	3.7	0.28	0.61
Sh3d21	Enterocyte	4.1e-06	0	0	0	0	0	0	2.9e-06	0	0	0	0	0	0	3	0	0	0	0	0	0	1	0.96	NaN
Sh3gl1	Other	3.5e-05	0.00013	9e-06	3.4e-05	0.00017	9.9e-05	6.1e-05	1.1e-05	0.0001	9e-06	3.4e-05	0.00017	9.9e-05	6.1e-05	16	2	1	1	1	1	1	4.3	0.95	1
Sh3gl2	Enterocyte	1.6e-05	8.4e-06	0	0	0	9.4e-05	0	7.4e-06	8.4e-06	0	0	0	9.4e-05	0	9	1	0	0	0	1	0	5	0.77	0.92
Sh3glb1	Other	8.2e-05	6.3e-05	0.00023	6.6e-05	8.3e-05	0.00017	0.00019	2.1e-05	3.2e-05	0.00014	6.6e-05	8.3e-05	0.00016	0.0001	36	3	3	1	1	2	3	4.4	0.77	0.92
Sh3glb2	Other	3.1e-05	2.8e-05	9e-06	0	0.00026	0	4.1e-05	9.6e-06	2.4e-05	9e-06	0	0.00026	0	4.1e-05	21	2	1	0	1	0	1	4.6	0.44	0.76
Sh3kbp1	Enteroendocrine	0.00022	0	0	0	0	0	0	0.00018	0	0	0	0	0	0	3	0	0	0	0	0	0	1	0.96	1
Sh3pxd2a	Enteroendocrine	3.7e-05	0	0	0	0	0	0	2.7e-05	0	0	0	0	0	0	2	0	0	0	0	0	0	1	0.98	1
Sh3pxd2b	Other	1.4e-06	0	0	0	0	0	0	1e-06	0	0	0	0	0	0	2	0	0	0	0	0	0	1	0.98	NaN
Sh3rf1	Other	6.9e-06	3.5e-05	9e-06	3.4e-05	0	7.6e-06	0	3e-06	2.5e-05	9e-06	3.4e-05	0	7.6e-06	0	6	2	1	1	0	1	0	3.1	0.44	0.75
Sh3rf2	Enterocyte	3.8e-06	0	0.00014	0	0	0	0	1.6e-06	0	0.00014	0	0	0	0	6	0	1	0	0	0	0	2.9	0.64	0.88
Sh3tc1	Other	3e-06	0	0	0	0	0	0	2.2e-06	0	0	0	0	0	0	2	0	0	0	0	0	0	1	0.98	NaN
Sh3tc2	Other	5.5e-07	0	0	0	0	0	0	5.5e-07	0	0	0	0	0	0	1	0	0	0	0	0	0	1	1	NaN
Sh3yl1	Enteroendocrine	0.0013	0.0025	0	0	0	0	0.0046	0.00071	0.0014	0	0	0	0	0.0046	14	3	0	0	0	0	1	4.6	0.17	0.47
Shank1	Other	0	0	0	0	0	0	0	0	0	0	0	0	0	0	0	0	0	0	0	0	0	NaN	NaN	NaN
Shank2	Enterocyte	3.8e-06	0	0	0	0	0	0	2e-06	0	0	0	0	0	0	5	0	0	0	0	0	0	1	0.86	NaN
Shank3	Other	0	0	0	0	0	0	0	0	0	0	0	0	0	0	0	0	0	0	0	0	0	NaN	NaN	NaN
Sharpin	Other	3.1e-05	3.4e-05	0.00022	2.7e-05	0	7.6e-06	0.0001	8e-06	2.2e-05	0.00016	2.7e-05	0	7.6e-06	0.0001	21	3	2	1	0	1	1	3.9	0.59	0.86
Shb	Other	2.9e-05	1.5e-05	0	0	0	9.9e-05	0	1.1e-05	1.5e-05	0	0	0	9.9e-05	0	11	1	0	0	0	1	0	4.6	0.7	0.91
Shc1	Other	1.7e-05	0.00011	9e-06	0	0	0	0	4.5e-06	0.0001	9e-06	0	0	0	0	17	2	1	0	0	0	0	1.9	0.28	0.61
Shc2	Enteroendocrine	1.9e-05	0	0	0	0	0	0	1.4e-05	0	0	0	0	0	0	2	0	0	0	0	0	0	1	0.98	1
Shc3	Other	0	0	0	0	0	0	0	0	0	0	0	0	0	0	0	0	0	0	0	0	0	NaN	NaN	NaN
Shc4	Other	0	0	0	0	0	0	0	0	0	0	0	0	0	0	0	0	0	0	0	0	0	NaN	NaN	NaN
Shcbp1	Other	1.1e-05	0	0	0	0	0	6.3e-05	4.2e-06	0	0	0	0	0	6.3e-05	9	0	0	0	0	0	1	6.1	0.73	0.91
She	Other	0	0	0	0	0	0	0	0	0	0	0	0	0	0	0	0	0	0	0	0	0	NaN	NaN	NaN
Shf	Enteroendocrine	4.7e-05	0	0	0	0	0	0.0068	3.9e-05	0	0	0	0	0	0.0068	2	0	0	0	0	0	1	7	0.79	0.92
Shfm1	Other	0.00032	0.0002	9.7e-05	0.00011	0.00071	9.6e-06	6.4e-05	3.9e-05	6.2e-05	6.6e-05	8.6e-05	0.00053	9.6e-06	6.4e-05	79	6	2	2	2	1	1	3.7	3e-05	0.00053
Shh	Other	0	0	0	0	0	0	0	0	0	0	0	0	0	0	0	0	0	0	0	0	0	NaN	NaN	NaN
Shisa2	Other	6.3e-06	0	1.8e-05	0	0	0	0	2.6e-06	0	1.8e-05	0	0	0	0	9	0	1	0	0	0	0	2.5	0.57	0.85
Shisa5	Enteroendocrine	0.0022	0.00056	0.0071	0	0	0	0.0049	0.00067	0.00056	0.0071	0	0	0	0.0049	30	1	1	0	0	0	1	4	0.088	0.31
Shisa7	Other	5.2e-07	0	0	0	0	0	0	5.2e-07	0	0	0	0	0	0	1	0	0	0	0	0	0	1	1	NaN
Shisa9	Other	0	0	0	0	0	0	0	0	0	0	0	0	0	0	0	0	0	0	0	0	0	NaN	NaN	NaN
Shkbp1	Other	1.5e-05	0	0	0	0.00027	0	8.6e-05	1.2e-05	0	0	0	0.00027	0	6.5e-05	7	0	0	0	1	0	2	5.3	0.37	0.7
Shmt1	Other	4.5e-05	0	0	0	0	0	0	7.8e-06	0	0	0	0	0	0	34	0	0	0	0	0	0	1	0.0019	0.018
Shmt2	Other	3.5e-05	2.6e-05	0	0	0	0	0	8.9e-06	2.4e-05	0	0	0	0	0	23	2	0	0	0	0	0	1.4	0.081	0.29
Shoc2	Other	1.3e-05	1.4e-05	9e-06	0	0.00027	0	0	7.2e-06	1.1e-05	9e-06	0	0.00027	0	0	9	2	1	0	1	0	0	4.6	0.31	0.64
Shpk	Other	1.5e-06	2.1e-05	9e-06	3.4e-05	0	0	0	1.5e-06	2.1e-05	9e-06	3.4e-05	0	0	0	1	1	1	1	0	0	0	3.2	0.093	0.32
Shprh	Other	8.3e-06	0	0	0	0	0	0	4e-06	0	0	0	0	0	0	6	0	0	0	0	0	0	1	0.79	0.92
Shq1	Enteroendocrine	0.00022	0	0.00023	0	0	0	0	9.6e-05	0	0.00023	0	0	0	0	8	0	1	0	0	0	0	2	0.62	0.88
Shroom1	Other	0	0	0	0	0	0	0	0	0	0	0	0	0	0	0	0	0	0	0	0	0	NaN	NaN	NaN
Shroom2	Enterocyte	1.7e-06	0	0	0	0	0	0	1.1e-06	0	0	0	0	0	0	3	0	0	0	0	0	0	1	0.96	NaN
Shroom3	Other	7.8e-05	4.5e-05	0.00022	0	0	0	6.7e-05	2e-05	3e-05	0.00021	0	0	0	4.8e-05	39	2	2	0	0	0	2	3.2	0.046	0.19
Shroom4	Other	0	0	0	0	0	0	0	0	0	0	0	0	0	0	0	0	0	0	0	0	0	NaN	NaN	NaN
Shtn1	Other	2.9e-05	0	0	3.4e-05	0	0	0	1.7e-05	0	0	3.4e-05	0	0	0	13	0	0	1	0	0	0	2.6	0.45	0.76
Siae	Enterocyte	8.1e-06	4.2e-06	0	0	0	5.7e-05	0	4.4e-06	4.2e-06	0	0	0	5.7e-05	0	5	1	0	0	0	1	0	5.2	0.78	0.92
Siah1a	Other	8.7e-06	1.1e-05	0	2.7e-05	0	0	0	3.1e-06	1.1e-05	0	2.7e-05	0	0	0	9	1	0	1	0	0	0	3	0.75	0.92
Siah1b	Other	7.6e-06	0	0	0	0	0	0	4.9e-06	0	0	0	0	0	0	5	0	0	0	0	0	0	1	0.86	0.95
Siah2	Enteroendocrine	0.0004	0	0	0	0	0	0	0.00015	0	0	0	0	0	0	10	0	0	0	0	0	0	1	0.5	0.81
Sidt1	Enteroendocrine	3e-05	0	0	0	0	0	0	2.3e-05	0	0	0	0	0	0	2	0	0	0	0	0	0	1	0.98	1
Sidt2	Enterocyte	5.2e-05	5.3e-05	1.7e-05	0	7.8e-05	7.4e-05	5.5e-05	3.6e-05	3.9e-05	1.7e-05	0	7.8e-05	7.4e-05	5.5e-05	12	3	1	0	1	1	1	4.3	0.46	0.78
Sigirr	Other	6.7e-06	1.1e-05	0	0	0	0	0	3e-06	1.1e-05	0	0	0	0	0	7	1	0	0	0	0	0	1.6	0.72	0.91
Siglece	Other	0	0	0	0	0	0	0	0	0	0	0	0	0	0	0	0	0	0	0	0	0	NaN	NaN	NaN
Siglecf	Other	0	0	0	0	0	0	0	0	0	0	0	0	0	0	0	0	0	0	0	0	0	NaN	NaN	NaN
Siglecg	Other	0	0	0	0	0	0	0	0	0	0	0	0	0	0	0	0	0	0	0	0	0	NaN	NaN	NaN
Sigmar1	Other	4.3e-05	3.2e-05	0	0	0	0	0	9.8e-06	2.3e-05	0	0	0	0	0	27	2	0	0	0	0	0	1.4	0.037	0.17
Sik1	Other	0	0	0	0	0	0	0	0	0	0	0	0	0	0	0	0	0	0	0	0	0	NaN	NaN	NaN
Sik2	Other	0	0	0	0	0	0	0	0	0	0	0	0	0	0	0	0	0	0	0	0	0	NaN	NaN	NaN
Sik3	Other	1.3e-05	0	0	0	0	0	6.7e-05	4.9e-06	0	0	0	0	0	6.7e-05	10	0	0	0	0	0	1	6	0.68	0.9
Sike1	Other	2.8e-05	0	0	0	0	5.7e-06	6.4e-05	1.5e-05	0	0	0	0	5.7e-06	4.5e-05	12	0	0	0	0	1	2	5.2	0.66	0.89
Sil1	Other	1.9e-05	0	0	0	0	0	0	6.3e-06	0	0	0	0	0	0	14	0	0	0	0	0	0	1	0.26	0.59
Simc1	Other	2.1e-06	0	0	0	0	0	0	1.2e-06	0	0	0	0	0	0	4	0	0	0	0	0	0	1	0.91	NaN
Sin3a	Other	1.3e-05	0	0	0	0	7.6e-06	6e-05	3.9e-06	0	0	0	0	7.6e-06	6e-05	12	0	0	0	0	1	1	5.9	0.72	0.91
Sin3b	Enteroendocrine	0.0017	0.003	0	0.0064	0.006	0.0024	0.0033	0.00043	0.0014	0	0.0054	0.006	0.0024	0.0033	30	4	0	2	1	1	1	4.4	0.27	0.6
Sipa1	Other	2.6e-07	0	0	0	0	0	0	2.6e-07	0	0	0	0	0	0	1	0	0	0	0	0	0	1	1	NaN
Sipa1l1	Other	3.3e-05	5e-05	1.8e-05	0	0	7.6e-06	0	7.4e-06	4.6e-05	1.8e-05	0	0	7.6e-06	0	24	2	1	0	0	1	0	2.1	0.22	0.54
Sipa1l2	Other	3.6e-06	0	0	0	0	7.6e-06	0	2.4e-06	0	0	0	0	7.6e-06	0	3	0	0	0	0	1	0	4.4	0.78	0.92
Sipa1l3	Other	2.1e-05	4e-05	0.0003	9.7e-05	0	1.5e-05	0	7.3e-06	3.1e-05	0.00029	9.7e-05	0	1.5e-05	0	15	2	2	1	0	1	0	3.1	0.53	0.83
Sirpa	Other	1.5e-06	0	0	0	0	0	0	1.5e-06	0	0	0	0	0	0	1	0	0	0	0	0	0	1	1	NaN
Sirt1	Enterocyte	0	0	7.4e-05	0	0	4.1e-05	0	0	0	7.4e-05	0	0	4.1e-05	0	0	0	1	0	0	1	0	4.1	0.0093	0.059
Sirt2	Other	1.4e-05	4.9e-05	0	0.0001	8.3e-05	8.9e-05	4.1e-05	3.9e-06	4.4e-05	0	0.0001	8.3e-05	8.1e-05	4.1e-05	16	2	0	1	1	2	1	4.6	0.85	0.95
Sirt3	Other	8.8e-06	4.5e-05	0	0	0	0	0	3.4e-06	4.5e-05	0	0	0	0	0	9	1	0	0	0	0	0	1.8	0.64	0.88
Sirt4	Enteroendocrine	2.9e-05	0	0	0	0	0	0	2.1e-05	0	0	0	0	0	0	2	0	0	0	0	0	0	1	0.98	1
Sirt5	Enteroendocrine	9.6e-05	0	0	0	0	0	0	5.4e-05	0	0	0	0	0	0	4	0	0	0	0	0	0	1	0.91	0.99
Sirt6	Other	1e-05	0	0	0	0	0	0	6e-06	0	0	0	0	0	0	7	0	0	0	0	0	0	1	0.72	0.91
Sirt7	Other	4.2e-05	1.8e-05	0.00016	0	0	8.8e-05	0.00017	9.6e-06	1.2e-05	0.00014	0	0	8.8e-05	0.00012	28	2	2	0	0	1	2	4.8	0.43	0.75
Sis	Enterocyte	0.0015	0.0067	0.012	0.0089	0.0075	0.0057	0.0015	0.00038	0.0021	0.0032	0.0022	0.0027	0.0026	0.00056	45	8	7	9	4	6	6	3.8	3.6e-07	1.1e-05
Sit1	Other	0	0	0	0	0	0	0	0	0	0	0	0	0	0	0	0	0	0	0	0	0	NaN	NaN	NaN
Siva1	Other	2.3e-05	0	0	0	0	0	0	6.5e-06	0	0	0	0	0	0	18	0	0	0	0	0	0	1	0.12	0.37
Six3	Other	0	0	9e-06	0	0	0	0	0	0	9e-06	0	0	0	0	0	0	1	0	0	0	0	3	0.0014	0.014
Six3os1	Other	0	0	0	0	0	0	0	0	0	0	0	0	0	0	0	0	0	0	0	0	0	NaN	NaN	NaN
Six4	Other	1.1e-06	0	0	0	0	0	0	1.1e-06	0	0	0	0	0	0	1	0	0	0	0	0	0	1	1	NaN
Six5	Other	0	0	0	0	0	0	0	0	0	0	0	0	0	0	0	0	0	0	0	0	0	NaN	NaN	NaN
Ska1	Enterocyte	2.6e-06	0	0	0	0	0	0	1.6e-06	0	0	0	0	0	0	3	0	0	0	0	0	0	1	0.96	NaN
Ska2	Other	6e-06	0.0001	0	0	0	0	0	2.5e-06	0.0001	0	0	0	0	0	6	1	0	0	0	0	0	1.9	0.74	0.91
Ska2lps	Other	0	0	0	0	0	0	0	0	0	0	0	0	0	0	0	0	0	0	0	0	0	NaN	NaN	NaN
Ska3	Enterocyte	4.9e-06	0	0	0	0	0	0	1.9e-06	0	0	0	0	0	0	8	0	0	0	0	0	0	1	0.65	NaN
Skap1	Other	0	0	0	0	0	0	0	0	0	0	0	0	0	0	0	0	0	0	0	0	0	NaN	NaN	NaN
Skap2	Other	3.8e-05	2.2e-06	0	0	0	0	0.00016	1.2e-05	2.2e-06	0	0	0	0	0.00012	19	1	0	0	0	0	2	5.8	0.36	0.7
Ski	Other	3.1e-05	8.9e-06	9e-06	3.4e-05	0	0	2.3e-05	1e-05	8.9e-06	9e-06	3.4e-05	0	0	2.3e-05	16	1	1	1	0	0	1	3.5	0.81	0.93
Skida1	Other	0	0	0	0	0	0	0	0	0	0	0	0	0	0	0	0	0	0	0	0	0	NaN	NaN	NaN
Skil	Enterocyte	5.9e-05	0.0001	0	0	0.00019	0.00052	4.2e-05	3.7e-05	7.9e-05	0	0	0.00019	0.00052	4.2e-05	9	2	0	0	1	1	1	5.1	0.54	0.84
Skint5	Other	0	0	0	0	0	0	0	0	0	0	0	0	0	0	0	0	0	0	0	0	0	NaN	NaN	NaN
Skint6	Other	0.00017	4.1e-05	9e-06	0.00012	0	0	0	2.7e-05	2.3e-05	9e-06	0.00012	0	0	0	61	3	1	1	0	0	0	2.2	9.2e-06	0.00019
Skint9	Other	0	0	0	0	0	0	0	0	0	0	0	0	0	0	0	0	0	0	0	0	0	NaN	NaN	NaN
Skiv2l	Other	4e-05	8.9e-06	0.00023	0	0	8.8e-05	5.7e-05	1.6e-05	8.9e-06	0.00021	0	0	8.8e-05	5.7e-05	15	1	2	0	0	1	1	4	0.64	0.88
Skiv2l2	Other	1.6e-05	0	0	0	0	0	0	4.6e-06	0	0	0	0	0	0	17	0	0	0	0	0	0	1	0.15	0.43
Skp1a	Other	0.0001	9.1e-05	0.00022	0.00015	0	2.3e-05	0	1.5e-05	4.8e-05	0.00014	0.0001	0	2.3e-05	0	51	3	3	2	0	1	0	2.9	0.011	0.068
Skp2	Enterocyte	7.3e-06	0	0	0	0	0	0	3e-06	0	0	0	0	0	0	9	0	0	0	0	0	0	1	0.57	0.85
Sla	Other	1.3e-05	0	0	0	0	0	0	1.3e-05	0	0	0	0	0	0	1	0	0	0	0	0	0	1	1	1
Sla2	Other	1.5e-06	0	0	0	0	0	0	1.1e-06	0	0	0	0	0	0	2	0	0	0	0	0	0	1	0.98	NaN
Slain1	Other	3.8e-07	0	0	0	0	0	0	3.8e-07	0	0	0	0	0	0	1	0	0	0	0	0	0	1	1	NaN
Slain2	Other	3.5e-05	3.9e-05	0.00023	3.4e-05	0	0	0	1.4e-05	2.7e-05	0.00021	3.4e-05	0	0	0	18	2	2	1	0	0	0	2.8	0.31	0.64
Slamf1	Other	0	0	0	0	0	0	0	0	0	0	0	0	0	0	0	0	0	0	0	0	0	NaN	NaN	NaN
Slamf7	Other	0	0	0	0	0	0	0	0	0	0	0	0	0	0	0	0	0	0	0	0	0	NaN	NaN	NaN
Slamf8	Other	0	0	0	0	0	0	0	0	0	0	0	0	0	0	0	0	0	0	0	0	0	NaN	NaN	NaN
Slamf9	Other	0	0	0	0	0	0	0	0	0	0	0	0	0	0	0	0	0	0	0	0	0	NaN	NaN	NaN
Slbp	Enterocyte	2.3e-05	3e-05	8.4e-06	3.2e-05	0	0	0	7.3e-06	2.1e-05	8.4e-06	3.2e-05	0	0	0	19	2	1	1	0	0	0	2.5	0.4	0.72
Slc10a1	Other	0	0	0	0	0	0	0	0	0	0	0	0	0	0	0	0	0	0	0	0	0	NaN	NaN	NaN
Slc10a2	Other	0	5.9e-05	0	0	0	1.5e-05	0	0	4.3e-05	0	0	0	1.5e-05	0	0	2	0	0	0	1	0	2.8	0.00018	0.0026
Slc10a7	Other	3.3e-06	0	0	0	0	0	0	1.8e-06	0	0	0	0	0	0	4	0	0	0	0	0	0	1	0.91	NaN
Slc11a1	Other	0	1.5e-05	0	0	0	0	0	0	1.5e-05	0	0	0	0	0	0	1	0	0	0	0	0	2	0.0089	0.057
Slc11a2	Other	8.6e-06	1.9e-05	3.6e-05	0	0	9.9e-05	0	3.6e-06	1.5e-05	3.6e-05	0	0	9.9e-05	0	10	2	1	0	0	1	0	4.6	0.55	0.84
Slc12a2	Enterocyte	8.9e-05	0	0	0	0	0	0	1.4e-05	0	0	0	0	0	0	43	0	0	0	0	0	0	1	0.0001	0.0016
Slc12a4	Other	0	0	0	0	0	0	0	0	0	0	0	0	0	0	0	0	0	0	0	0	0	NaN	NaN	NaN
Slc12a5	Other	0	0	0	0	0	0	0	0	0	0	0	0	0	0	0	0	0	0	0	0	0	NaN	NaN	NaN
Slc12a6	Enterocyte	4e-06	2.2e-05	5e-05	0	0	0	7.8e-05	2.2e-06	2.2e-05	5e-05	0	0	0	5.9e-05	4	1	1	0	0	0	2	4.8	0.34	0.68
Slc12a7	Other	4e-05	4.1e-05	9e-06	0	0	0.00017	0	1e-05	2.4e-05	9e-06	0	0	0.00012	0	26	3	1	0	0	2	0	4.5	0.18	0.48
Slc12a8	Enteroendocrine	0.00054	0.00089	0	0	0	0	0	0.00023	0.00089	0	0	0	0	0	10	1	0	0	0	0	0	1.6	0.59	0.86
Slc12a9	Enteroendocrine	0.00041	0	0	0	0	0	0	0.00029	0	0	0	0	0	0	7	0	0	0	0	0	0	1	0.72	0.91
Slc13a1	Enterocyte	1.9e-05	2.7e-05	0.00079	0	0	0	4.2e-05	1.1e-05	2.7e-05	0.00079	0	0	0	4.2e-05	4	1	1	0	0	0	1	3.1	0.65	0.88
Slc13a2	Enterocyte	0.00022	0.0002	3.2e-05	0.00094	0.00037	0.00057	0	0.0002	0.00016	3.2e-05	0.00094	0.00037	0.00034	0	3	2	1	1	1	3	0	4.2	0.0091	0.058
Slc14a1	Enterocyte	1.2e-05	0	0	0	0	0	0	4e-06	0	0	0	0	0	0	13	0	0	0	0	0	0	1	0.31	0.64
Slc15a1	Enterocyte	7.8e-05	6.9e-05	0.00065	0.0023	0.0025	0.0016	0.001	3.3e-05	4.9e-05	0.00037	0.0017	0.0017	0.00096	0.00044	8	2	3	4	3	5	5	5	1.5e-05	0.00029
Slc15a2	Other	0	1.5e-05	0	0	0	0	0	0	1.5e-05	0	0	0	0	0	0	1	0	0	0	0	0	2	0.0089	0.057
Slc15a3	Other	1.1e-05	0	0	0	0	0	0	1.1e-05	0	0	0	0	0	0	1	0	0	0	0	0	0	1	1	1
Slc15a4	Other	1.3e-05	0	0	3.4e-05	0	0	0	5.4e-06	0	0	3.4e-05	0	0	0	8	0	0	1	0	0	0	3.2	0.71	0.91
Slc15a5	Other	0	0	0	0	0	0	0	0	0	0	0	0	0	0	0	0	0	0	0	0	0	NaN	NaN	NaN
Slc16a1	Enterocyte	0.00012	0.00031	0	0	0	0	0	4.1e-05	0.00029	0	0	0	0	0	36	3	0	0	0	0	0	1.7	0.0041	0.033
Slc16a10	Enterocyte	0.00012	0.00028	0	0.00099	0.0018	0.00022	0.00015	3e-05	0.00021	0	0.00084	0.00099	0.00022	0.00015	19	3	0	2	3	1	1	4.5	0.039	0.17
Slc16a11	Enteroendocrine	9.8e-06	0	0	0	0	0	0	9.8e-06	0	0	0	0	0	0	1	0	0	0	0	0	0	1	1	1
Slc16a12	Other	0	0	0	0	0	0	0	0	0	0	0	0	0	0	0	0	0	0	0	0	0	NaN	NaN	NaN
Slc16a13	Other	3.3e-06	0	0	0	0	0	0	1.8e-06	0	0	0	0	0	0	4	0	0	0	0	0	0	1	0.91	NaN
Slc16a2	Other	5.6e-05	7e-05	1.8e-05	0	0.00027	1.3e-05	0	1.4e-05	3.4e-05	1.8e-05	0	0.00027	1.3e-05	0	29	4	1	0	1	1	0	3.9	0.076	0.28
Slc16a3	Enterocyte	8.5e-06	6.2e-05	0	0	0.0005	2.1e-05	0.00064	8.5e-06	5.2e-05	0	0	0.0005	2.1e-05	0.00044	1	2	0	0	1	1	3	5.9	0.0011	0.012
Slc16a5	Enterocyte	3.6e-05	0.00016	0.00012	0.00018	0.00019	0.0002	0	2e-05	9.6e-05	0.00012	0.00018	0.00019	0.00017	0	5	3	1	1	1	2	0	4	0.036	0.16
Slc16a6	Enterocyte	5.8e-06	4.2e-06	5.7e-05	3.2e-05	0	4.1e-05	0	3.2e-06	4.2e-06	5.7e-05	3.2e-05	0	4.1e-05	0	5	1	1	1	0	1	0	4	0.74	0.91
Slc16a7	Other	0	0	0	0	0	0	0	0	0	0	0	0	0	0	0	0	0	0	0	0	0	NaN	NaN	NaN
Slc16a8	Other	0	0	0	0	0	0	0	0	0	0	0	0	0	0	0	0	0	0	0	0	0	NaN	NaN	NaN
Slc16a9	Other	0	0	0	0	0	0	0	0	0	0	0	0	0	0	0	0	0	0	0	0	0	NaN	NaN	NaN
Slc17a4	Enterocyte	1.3e-05	5.7e-05	0	0	0	0	0.00013	5.8e-06	5.7e-05	0	0	0	0	9.1e-05	9	1	0	0	0	0	2	5.2	0.65	0.89
Slc17a5	Other	1.5e-05	0	0	0	0	0.00025	0.00029	5.8e-06	0	0	0	0	0.00013	0.00022	9	0	0	0	0	4	2	6.4	0.027	0.14
Slc17a8	Other	0	0	0	0	0	0	0	0	0	0	0	0	0	0	0	0	0	0	0	0	0	NaN	NaN	NaN
Slc17a9	Other	8.7e-06	6.9e-05	9e-06	0	0	7.6e-05	0	3.4e-06	4.5e-05	9e-06	0	0	7.6e-05	0	7	3	1	0	0	1	0	3.9	0.072	0.27
Slc18a1	Enteroendocrine	0.00011	0.00077	0.0039	0	0	0	0	4.9e-05	0.00077	0.0039	0	0	0	0	5	1	1	0	0	0	0	2.8	0.6	0.87
Slc18a2	Enteroendocrine	0.00016	0	0	0	0	0	0	0.00015	0	0	0	0	0	0	2	0	0	0	0	0	0	1	0.98	1
Slc18b1	Other	2.9e-05	8.9e-06	0	0	0.00027	0	0	9.1e-06	8.9e-06	0	0	0.00027	0	0	19	1	0	0	1	0	0	4.5	0.2	0.51
Slc19a1	Other	2e-05	2.1e-05	0	0	0	0	0	6.5e-06	2.1e-05	0	0	0	0	0	15	1	0	0	0	0	0	1.5	0.33	0.67
Slc19a2	Other	7.8e-06	0	0	0	0	0	0	3.2e-06	0	0	0	0	0	0	8	0	0	0	0	0	0	1	0.65	0.88
Slc19a3	Enterocyte	0	0	0	0	0	0	0	0	0	0	0	0	0	0	0	0	0	0	0	0	0	NaN	NaN	NaN
Slc1a1	Other	2e-05	6.5e-05	6.1e-05	0	0	0	0	5.5e-06	4.6e-05	6.1e-05	0	0	0	0	18	2	1	0	0	0	0	2.3	0.26	0.59
Slc1a2	Enterocyte	1.1e-06	0	0	0	0	0	0	1.1e-06	0	0	0	0	0	0	1	0	0	0	0	0	0	1	1	NaN
Slc1a3	Enterocyte	1e-05	0	0	0	0	0	0	4.2e-06	0	0	0	0	0	0	7	0	0	0	0	0	0	1	0.72	0.91
Slc1a4	Other	2e-06	0	0	0	0	0	0	2e-06	0	0	0	0	0	0	1	0	0	0	0	0	0	1	1	NaN
Slc1a5	Other	1.4e-05	0	0	0	0	0	0.00013	4.1e-06	0	0	0	0	0	0.00013	12	0	0	0	0	0	1	6.4	0.56	0.85
Slc20a1	Enterocyte	1.2e-06	0	0	0	0	0	2.2e-05	8.5e-07	0	0	0	0	0	2.2e-05	2	0	0	0	0	0	1	6.7	0.79	0.92
Slc20a2	Other	1.2e-05	8.9e-05	0	0	0	0.00012	0	5.3e-06	8.9e-05	0	0	0	0.00012	0	8	1	0	0	0	1	0	4.1	0.78	0.92
Slc22a1	Other	3.1e-05	4.5e-06	9e-06	0	0	0	2.3e-05	9.2e-06	4.5e-06	9e-06	0	0	0	2.3e-05	23	1	1	0	0	0	1	3.4	0.25	0.58
Slc22a14	Other	3.9e-05	1.5e-05	0	3.4e-05	0	2.3e-05	0	1.1e-05	1.5e-05	0	3.4e-05	0	2.3e-05	0	24	1	0	1	0	1	0	3.1	0.26	0.58
Slc22a15	Enteroendocrine	0.0002	0	0	0	0	0	0	0.00012	0	0	0	0	0	0	5	0	0	0	0	0	0	1	0.86	0.95
Slc22a17	Enteroendocrine	5.2e-05	0	0	0	0	0	0	3.3e-05	0	0	0	0	0	0	3	0	0	0	0	0	0	1	0.96	1
Slc22a18	Other	3.7e-05	8.8e-05	0.00031	0.00036	0.00034	9.6e-05	7.5e-05	1e-05	4.3e-05	0.00027	0.00019	0.00034	8.1e-05	7.5e-05	20	5	2	3	1	2	1	4.1	0.21	0.52
Slc22a2	Other	0	0	0	0	0	0	0	0	0	0	0	0	0	0	0	0	0	0	0	0	0	NaN	NaN	NaN
Slc22a21	Other	7.4e-06	4.1e-05	0	0	0	0	0.0001	3.4e-06	4.1e-05	0	0	0	0	0.0001	7	1	0	0	0	0	1	5.4	0.84	0.95
Slc22a22	Other	0	0	0	0	0	0	0	0	0	0	0	0	0	0	0	0	0	0	0	0	0	NaN	NaN	NaN
Slc22a23	Enterocyte	1.7e-05	9.9e-06	0	0	0	0.00011	0.00012	8.2e-06	9.9e-06	0	0	0	9.4e-05	7.9e-05	8	1	0	0	0	2	2	6	0.57	0.85
Slc22a26	Other	0	0	0	0	0	0	0	0	0	0	0	0	0	0	0	0	0	0	0	0	0	NaN	NaN	NaN
Slc22a27	Other	3.4e-05	3.7e-05	9e-06	0	0	0	7.7e-05	1e-05	2.5e-05	9e-06	0	0	0	7.7e-05	20	2	1	0	0	0	1	4.3	0.4	0.72
Slc22a29	Other	0	0	0	0	0	0	0	0	0	0	0	0	0	0	0	0	0	0	0	0	0	NaN	NaN	NaN
Slc22a3	Enteroendocrine	8.5e-05	0	0	0	0	0	0	5.8e-05	0	0	0	0	0	0	3	0	0	0	0	0	0	1	0.96	1
Slc22a30	Other	0	0	0	0	0	0	0	0	0	0	0	0	0	0	0	0	0	0	0	0	0	NaN	NaN	NaN
Slc22a4	Enterocyte	3.3e-06	9.9e-06	0	0	0	0	0	1.6e-06	9.9e-06	0	0	0	0	0	5	1	0	0	0	0	0	1.7	0.76	0.92
Slc22a5	Other	2.7e-06	4.1e-05	0	0	0	0	8.6e-05	1.7e-06	4.1e-05	0	0	0	0	8.6e-05	3	1	0	0	0	0	1	5.3	0.68	0.9
Slc23a1	Enterocyte	5.3e-05	0	6.4e-05	0.00023	0	0	0.00014	4.3e-05	0	6.4e-05	0.00023	0	0	0.00014	2	0	1	1	0	0	1	4.4	0.37	0.7
Slc23a2	Enterocyte	2.1e-05	1.3e-05	0	0	0	0	0	1.5e-05	1.3e-05	0	0	0	0	0	2	1	0	0	0	0	0	1.4	0.55	0.84
Slc23a3	Other	5.2e-06	0	0	0	0	0	0	2.3e-06	0	0	0	0	0	0	6	0	0	0	0	0	0	1	0.79	0.92
Slc24a2	Other	0	0	0	0	0	0	0	0	0	0	0	0	0	0	0	0	0	0	0	0	0	NaN	NaN	NaN
Slc24a3	Other	0	0	0	0	0	0	0	0	0	0	0	0	0	0	0	0	0	0	0	0	0	NaN	NaN	NaN
Slc24a5	Enterocyte	8.3e-05	0	0	0	0	0	0	5.8e-05	0	0	0	0	0	0	3	0	0	0	0	0	0	1	0.96	1
Slc25a1	Other	9.4e-05	0.00017	1.8e-05	0.0003	8.3e-05	4.3e-05	0.00018	1.6e-05	0.0001	1.8e-05	0.00023	8.3e-05	4.3e-05	9.9e-05	49	4	1	3	1	1	3	4.1	0.35	0.69
Slc25a10	Enterocyte	7.4e-05	0.00034	0.00019	0.00011	7.8e-05	0	0.00016	2e-05	0.00022	0.00014	0.00011	7.8e-05	0	0.00016	37	5	2	1	1	0	1	3.4	0.069	0.26
Slc25a11	Other	9.5e-05	6.9e-05	0.00014	0.00029	0	0.00019	0	1.7e-05	2.9e-05	8.3e-05	0.00017	0	0.0001	0	42	5	3	3	0	4	0	3.8	0.11	0.36
Slc25a12	Other	1.7e-05	0	0	0	0	7.6e-06	0	6.1e-06	0	0	0	0	7.6e-06	0	12	0	0	0	0	1	0	2.5	0.52	0.82
Slc25a13	Enterocyte	9.1e-06	4.2e-06	0.00014	3.1e-05	0	0	0	4.8e-06	4.2e-06	0.00014	3.1e-05	0	0	0	7	1	1	1	0	0	0	3	0.76	0.92
Slc25a14	Enteroendocrine	6e-05	0	0	0	0	0	0	6e-05	0	0	0	0	0	0	1	0	0	0	0	0	0	1	1	1
Slc25a15	Enterocyte	0.00041	0.00056	0.0016	0.00018	0	0.00024	4.2e-05	6.8e-05	0.00032	0.0013	0.00012	0	0.00018	4.2e-05	45	4	3	2	0	2	1	2.9	0.1	0.33
Slc25a16	Other	1.3e-05	0	0	0	0	0	0	7.6e-06	0	0	0	0	0	0	7	0	0	0	0	0	0	1	0.72	0.91
Slc25a17	Enteroendocrine	0.00036	0	0.00023	0	0	0	0	0.00011	0	0.00023	0	0	0	0	13	0	1	0	0	0	0	1.8	0.4	0.72
Slc25a19	Other	1.4e-05	0	0	0	0	0	0	4.9e-06	0	0	0	0	0	0	11	0	0	0	0	0	0	1	0.43	0.75
Slc25a20	Other	4e-05	0.00017	0.00016	0.00027	0.0002	0	0	1.6e-05	6.9e-05	0.00014	0.00014	0.0002	0	0	19	6	2	4	1	0	0	3.5	0.00081	0.0091
Slc25a21	Other	0	0	0	0	0	0	0	0	0	0	0	0	0	0	0	0	0	0	0	0	0	NaN	NaN	NaN
Slc25a22	Enterocyte	4e-05	7.6e-05	3.2e-05	0	0.0013	0.0017	0.00094	1.7e-05	5.5e-05	3.2e-05	0	0.0008	0.001	0.00046	7	2	1	0	2	4	5	5.8	0.00039	0.005
Slc25a23	Other	9.4e-06	0	0	0	0	0	0.00013	3.2e-06	0	0	0	0	0	0.00013	11	0	0	0	0	0	1	6.6	0.62	0.88
Slc25a24	Enterocyte	4.2e-05	6.5e-05	3.7e-05	0.00018	0.00016	0.00016	0	2e-05	4e-05	3.7e-05	0.00012	0.00016	0.00015	0	23	4	1	2	1	2	0	4.3	0.39	0.72
Slc25a25	Other	1.4e-05	0	0	3.3e-05	0	7.6e-06	0	4.5e-06	0	0	3.3e-05	0	7.6e-06	0	13	0	0	1	0	1	0	3.5	0.62	0.88
Slc25a26	Other	2.5e-06	0	0	0	0	0	0	1.1e-06	0	0	0	0	0	0	5	0	0	0	0	0	0	1	0.86	NaN
Slc25a27	Other	0	0	0	0	0	0	0	0	0	0	0	0	0	0	0	0	0	0	0	0	0	NaN	NaN	NaN
Slc25a28	Other	3.6e-05	0	0	0	0	0	0	1.2e-05	0	0	0	0	0	0	23	0	0	0	0	0	0	1	0.039	0.17
Slc25a29	Enteroendocrine	2.5e-05	0	0	0	0	0	0	1.8e-05	0	0	0	0	0	0	2	0	0	0	0	0	0	1	0.98	1
Slc25a3	Other	0.00055	0.0011	0.0014	0.0007	0.0012	0.00029	0.00022	4.1e-05	0.00031	0.00032	0.00027	0.00065	0.00011	0.00013	91	10	8	6	3	5	3	3.5	8.6e-05	0.0014
Slc25a31	Other	0	0	0	0	0	0	0	0	0	0	0	0	0	0	0	0	0	0	0	0	0	NaN	NaN	NaN
Slc25a32	Other	5.2e-06	0	0	0	0	7.6e-06	0	2.6e-06	0	0	0	0	7.6e-06	0	6	0	0	0	0	1	0	4	0.8	0.93
Slc25a33	Enteroendocrine	0.00019	0	0	0	0	0	0	8.7e-05	0	0	0	0	0	0	6	0	0	0	0	0	0	1	0.79	0.92
Slc25a34	Enterocyte	9e-06	1.3e-05	0	0	0	0.00034	0	9e-06	1.3e-05	0	0	0	0.00034	0	1	1	0	0	0	1	0	5.7	0.19	0.51
Slc25a35	Enteroendocrine	0.00056	0	0	0	0	0	0	0.00033	0	0	0	0	0	0	9	0	0	0	0	0	0	1	0.57	0.85
Slc25a36	Enterocyte	9.8e-05	9.2e-05	0	9.1e-05	0.00056	0.0002	0	4.1e-05	6.2e-05	0	9.1e-05	0.00056	0.00017	0	10	2	0	1	1	2	0	4.5	0.49	0.81
Slc25a37	Enterocyte	4.6e-05	5.1e-05	7.4e-05	5.7e-05	0	5.4e-06	5.6e-05	2e-05	4.3e-05	7.4e-05	3.8e-05	0	5.4e-06	5.6e-05	16	2	1	2	0	1	1	3.5	0.89	0.98
Slc25a38	Other	3e-06	1.1e-05	0	0	0	0	6.3e-05	1.5e-06	1.1e-05	0	0	0	0	6.3e-05	5	1	0	0	0	0	1	6.1	0.83	0.94
Slc25a39	Other	0.00013	0.00011	0.00043	0.00012	0	0.00013	0.0001	1.7e-05	4.9e-05	0.00019	9.9e-05	0	0.0001	0.0001	58	4	5	2	0	2	1	3.6	0.01	0.064
Slc25a4	Enteroendocrine	0.0007	0.00038	0	0	0	0	0	0.00029	0.00038	0	0	0	0	0	13	1	0	0	0	0	0	1.4	0.43	0.75
Slc25a40	Other	1.4e-06	0	0	0	0	0	0	1.1e-06	0	0	0	0	0	0	2	0	0	0	0	0	0	1	0.98	NaN
Slc25a41	Other	0	0	0	0	0	0	0	0	0	0	0	0	0	0	0	0	0	0	0	0	0	NaN	NaN	NaN
Slc25a42	Enterocyte	1.3e-06	0	0	0	0	0	0	7.7e-07	0	0	0	0	0	0	3	0	0	0	0	0	0	1	0.96	NaN
Slc25a43	Other	0	0	0	0	0	0	0	0	0	0	0	0	0	0	0	0	0	0	0	0	0	NaN	NaN	NaN
Slc25a44	Other	3e-05	3.6e-05	0	3.3e-05	0	0	2.3e-05	1.2e-05	2.2e-05	0	3.3e-05	0	0	2.3e-05	15	3	0	1	0	0	1	3.2	0.35	0.68
Slc25a45	Enterocyte	0.00011	0.00021	0.00012	0	0.00075	0.00072	0	2.8e-05	0.00011	0.00012	0	0.00075	0.00054	0	15	4	1	0	1	2	0	4.7	0.12	0.38
Slc25a46	Other	1.8e-05	4.5e-06	2.7e-05	0	0	6e-05	2.3e-05	5.7e-06	4.5e-06	2.7e-05	0	0	6e-05	2.3e-05	14	1	1	0	0	1	1	4.7	0.89	0.98
Slc25a47	Enteroendocrine	5.3e-05	0	0	0	0	0	0	4.4e-05	0	0	0	0	0	0	2	0	0	0	0	0	0	1	0.98	1
Slc25a48	Other	0	0	0	0	0	0	0	0	0	0	0	0	0	0	0	0	0	0	0	0	0	NaN	NaN	NaN
Slc25a5	Other	0.00099	0.0014	0.0032	0.0029	0.0032	0.0015	0.00056	7.1e-05	0.00027	0.00081	0.0014	0.0013	0.00048	0.00025	100	9	6	9	4	8	8	3.9	0.0014	0.014
Slc25a51	Other	4.6e-05	5.2e-05	3.6e-05	0.00014	0	0	0.00012	1.3e-05	2.8e-05	3.6e-05	0.00011	0	0	8.1e-05	25	3	1	2	0	0	2	4.2	0.52	0.82
Slc25a53	Enteroendocrine	2.8e-05	0	0	0	0	0	0	2.8e-05	0	0	0	0	0	0	1	0	0	0	0	0	0	1	1	1
Slc25a5ps	Other	1.6e-05	0	0.00035	3.3e-05	0	0	0	7.1e-06	0	0.00023	3.3e-05	0	0	0	8	0	2	1	0	0	0	3	0.2	0.51
Slc26a10	Other	0	0	0	0	0	0	0	0	0	0	0	0	0	0	0	0	0	0	0	0	0	NaN	NaN	NaN
Slc26a11	Other	3.5e-07	3.3e-06	0	0	0	0	0	3.5e-07	3.3e-06	0	0	0	0	0	1	1	0	0	0	0	0	1.9	0.26	NaN
Slc26a2	Other	2.4e-05	7.9e-05	0.00021	0.00011	8.3e-05	0.00013	9.1e-05	5.9e-06	5.4e-05	0.00014	6.2e-05	8.3e-05	9.3e-05	5.4e-05	21	2	3	3	1	2	3	4.2	0.69	0.9
Slc26a3	Enterocyte	6.1e-05	0.00041	0	0	0	5.7e-05	0	2.1e-05	0.00032	0	0	0	5.7e-05	0	10	3	0	0	0	1	0	2.3	0.12	0.37
Slc26a4	Enteroendocrine	0	0	0	0	0	0	0	0	0	0	0	0	0	0	0	0	0	0	0	0	0	NaN	NaN	NaN
Slc26a6	Enterocyte	0.00038	0.00063	0.001	9e-05	0.00037	0.00055	0.0013	0.00018	0.00028	0.0008	9e-05	0.00037	0.00036	0.00051	20	4	3	1	1	3	7	4.5	0.035	0.16
Slc26a8	Other	0	0	0	0	0	0	0	0	0	0	0	0	0	0	0	0	0	0	0	0	0	NaN	NaN	NaN
Slc27a1	Other	0	0	0	0	0.00027	0	0	0	0	0	0	0.00027	0	0	0	0	0	0	1	0	0	5	3.9e-06	8.9e-05
Slc27a2	Other	2e-05	1.5e-05	0.00015	0	0	0.00021	0	5e-06	1.1e-05	0.00014	0	0	0.00012	0	20	2	2	0	0	3	0	4.4	0.23	0.56
Slc27a3	Enteroendocrine	0	0	0	0	0	0	0	0	0	0	0	0	0	0	0	0	0	0	0	0	0	NaN	NaN	NaN
Slc27a4	Enterocyte	0.00035	0.0013	0.00064	0.0019	0.0021	0.0024	0.0019	8.8e-05	0.00072	0.00034	0.001	0.0014	0.0015	0.00074	32	6	4	5	3	6	7	4.8	0.011	0.065
Slc27a5	Other	0	0	0	0	0	0	0	0	0	0	0	0	0	0	0	0	0	0	0	0	0	NaN	NaN	NaN
Slc28a1	Enterocyte	4.4e-05	0	0.00028	9.1e-05	0	0.00022	0	4.4e-05	0	0.00028	9.1e-05	0	0.00022	0	1	0	1	1	0	1	0	4	0.13	0.38
Slc28a2	Enterocyte	4.9e-05	0	0	0	0	0.00012	0.0069	2.3e-05	0	0	0	0	0.00012	0.0022	7	0	0	0	0	1	8	6.9	3.9e-08	1.4e-06
Slc28a3	Enterocyte	1e-05	8.4e-06	0	0	0	0.00011	0	3.4e-06	8.4e-06	0	0	0	0.00011	0	13	1	0	0	0	1	0	5.3	0.61	0.87
Slc29a1	Enteroendocrine	0.00095	0	0	0.00047	0	0	0	0.0003	0	0	0.00047	0	0	0	18	0	0	1	0	0	0	2	0.21	0.53
Slc29a2	Other	4.6e-07	0	0	0	0	0	0	4.6e-07	0	0	0	0	0	0	1	0	0	0	0	0	0	1	1	NaN
Slc29a3	Other	1.6e-06	0	0	0	0	0	0	8.4e-07	0	0	0	0	0	0	4	0	0	0	0	0	0	1	0.91	NaN
Slc29a4	Enteroendocrine	0	0	0	0	0	0	0	0	0	0	0	0	0	0	0	0	0	0	0	0	0	NaN	NaN	NaN
Slc2a1	Enteroendocrine	0.00011	0	0	0	0	0	0	5.3e-05	0	0	0	0	0	0	5	0	0	0	0	0	0	1	0.86	0.95
Slc2a10	Other	0	0	0	0	0	0	0	0	0	0	0	0	0	0	0	0	0	0	0	0	0	NaN	NaN	NaN
Slc2a12	Other	3.2e-06	0	0	0	0	0	0	3.2e-06	0	0	0	0	0	0	1	0	0	0	0	0	0	1	1	NaN
Slc2a13	Other	0	0	0	0	0	0	0	0	0	0	0	0	0	0	0	0	0	0	0	0	0	NaN	NaN	NaN
Slc2a2	Enterocyte	5.8e-05	0.0001	0.0011	0.00049	0.00056	0.0014	0	3.1e-05	6.1e-05	0.001	0.00024	0.00037	0.0007	0	4	3	2	4	2	4	0	4.5	1.3e-05	0.00025
Slc2a3	Other	0	0	0	0	0	0	4.1e-05	0	0	0	0	0	0	4.1e-05	0	0	0	0	0	0	1	7	0.086	0.3
Slc2a4rgps	Other	1.2e-06	0	0	0	0	0	0	8.3e-07	0	0	0	0	0	0	2	0	0	0	0	0	0	1	0.98	NaN
Slc2a5	Other	1.2e-05	0.00013	0	0.00012	8.3e-05	9.5e-05	0	7.3e-06	0.00011	0	9.9e-05	8.3e-05	8e-05	0	4	3	0	2	1	2	0	3.9	0.0058	0.043
Slc2a7	Other	0	0	0	0	0.00013	0	0	0	0	0	0	0.00013	0	0	0	0	0	0	1	0	0	5	3.9e-06	8.9e-05
Slc2a8	Other	0	0	0.00014	0	0	0	0	0	0	0.00014	0	0	0	0	0	0	1	0	0	0	0	3	0.0014	0.014
Slc2a9	Enterocyte	2.1e-05	0.00031	0	0	0	0	0	1.3e-05	0.00028	0	0	0	0	0	3	2	0	0	0	0	0	1.9	0.052	0.21
Slc30a1	Enterocyte	1.8e-05	0.0001	5.7e-05	0	0	7.2e-05	2.2e-05	8.6e-06	9.6e-05	5.7e-05	0	0	5.8e-05	2.2e-05	10	2	1	0	0	2	1	3.6	0.59	0.86
Slc30a10	Enterocyte	0	0	0	0	0	0.0002	0	0	0	0	0	0	0.0002	0	0	0	0	0	0	1	0	6	0.029	0.14
Slc30a2	Enterocyte	6.1e-06	2.7e-05	8.4e-06	9.2e-05	0	8.9e-05	0	3.2e-06	2.2e-05	8.4e-06	9.2e-05	0	7.5e-05	0	5	2	1	1	0	2	0	4.4	0.19	0.51
Slc30a3	Other	0	0	0	0	0	0	0	0	0	0	0	0	0	0	0	0	0	0	0	0	0	NaN	NaN	NaN
Slc30a4	Enterocyte	1.2e-05	1.8e-05	8.4e-06	6.3e-05	0	7.2e-06	0	5.6e-06	1.2e-05	8.4e-06	4.2e-05	0	7.2e-06	0	9	2	1	2	0	1	0	3.4	0.47	0.79
Slc30a5	Other	3.1e-05	3.5e-05	0.00014	0	0	1.5e-05	6.3e-05	7e-06	1.8e-05	0.00014	0	0	1.5e-05	6.3e-05	24	3	1	0	0	1	1	3.7	0.37	0.7
Slc30a6	Other	8.9e-06	0.00012	0	0	8.3e-05	0	7.7e-05	4.5e-06	0.00012	0	0	8.3e-05	0	7.7e-05	6	1	0	0	1	0	1	4.2	0.57	0.85
Slc30a7	Other	8.7e-06	0	0	0	0	0	0	2.8e-06	0	0	0	0	0	0	11	0	0	0	0	0	0	1	0.43	0.75
Slc30a9	Other	4e-05	7.7e-05	3.6e-05	0	0	7.6e-06	0	1.7e-05	4.3e-05	3.6e-05	0	0	7.6e-06	0	18	4	1	0	0	1	0	2.2	0.068	0.26
Slc31a1	Enterocyte	3.5e-05	6.3e-05	2.5e-05	0.00016	0.00059	0.00036	0.00022	8e-06	3.4e-05	2.5e-05	7.2e-05	0.00026	0.0002	0.00015	28	3	1	4	3	3	2	5.2	0.16	0.45
Slc31a2	Other	1.6e-05	0	0	0	0	0	0	1.4e-05	0	0	0	0	0	0	5	0	0	0	0	0	0	1	0.86	0.95
Slc32a1	Other	1.3e-05	0	0	0	0	0.0004	0.00048	5.4e-06	0	0	0	0	0.0004	0.00044	6	0	0	0	0	1	2	6.5	0.6	0.87
Slc33a1	Other	4.3e-06	2.9e-05	0	2.7e-05	0	0	0	2.2e-06	1.9e-05	0	2.7e-05	0	0	0	5	2	0	1	0	0	0	2.8	0.22	0.54
Slc34a1	Other	0	0	0	0	0	0	0	0	0	0	0	0	0	0	0	0	0	0	0	0	0	NaN	NaN	NaN
Slc34a2	Enterocyte	0.00011	0.0011	0.00088	0.0026	0.0024	0.0042	0.0064	8.2e-05	0.00077	0.00068	0.001	0.0018	0.0012	0.0024	3	3	2	6	2	9	10	5.5	7e-15	1.1e-12
Slc34a3	Other	0	0	0	0	0	0	0	0	0	0	0	0	0	0	0	0	0	0	0	0	0	NaN	NaN	NaN
Slc35a1	Other	1.5e-05	0	0	0	0	0	0	5.3e-06	0	0	0	0	0	0	13	0	0	0	0	0	0	1	0.31	0.64
Slc35a2	Other	1.2e-05	0.00011	9e-06	0	0	0	0	6.8e-06	0.0001	9e-06	0	0	0	0	5	2	1	0	0	0	0	2	0.18	0.48
Slc35a3	Enterocyte	0	0	0	0	0	0	0	0	0	0	0	0	0	0	0	0	0	0	0	0	0	NaN	NaN	NaN
Slc35a4	Other	6e-05	1.9e-05	0	0	0	0	0	1.6e-05	1.5e-05	0	0	0	0	0	31	2	0	0	0	0	0	1.2	0.014	0.083
Slc35a5	Enterocyte	1e-05	5.9e-05	0	0.00036	0.00069	0.0002	0	6.2e-06	4.6e-05	0	0.00024	0.00049	0.0002	0	3	2	0	2	2	1	0	4.7	0.0008	0.0091
Slc35b1	Other	6.5e-05	9.7e-05	5.4e-05	0.0002	8.3e-05	0.0002	0	1.1e-05	3.8e-05	5.4e-05	0.00017	8.3e-05	0.0001	0	41	5	1	2	1	4	0	4.1	0.13	0.38
Slc35b2	Enteroendocrine	0.0012	0.0032	0	0.00095	0	0	0	0.00057	0.0027	0	0.00095	0	0	0	21	2	0	1	0	0	0	2.1	0.21	0.53
Slc35b3	Other	2e-05	3.3e-06	0	0	0	0	0	9.6e-06	3.3e-06	0	0	0	0	0	15	1	0	0	0	0	0	1.1	0.33	0.66
Slc35b4	Other	3.7e-06	0	0	0	0	0	0	2.1e-06	0	0	0	0	0	0	6	0	0	0	0	0	0	1	0.79	NaN
Slc35c1	Other	7.7e-05	9.4e-05	0	3.4e-05	0	0	0	3.4e-05	5.7e-05	0	3.4e-05	0	0	0	32	3	0	1	0	0	0	2	0.026	0.13
Slc35c2	Enterocyte	0.00012	0.00016	0.00021	0.00015	0.00019	0.00027	0.0007	4.1e-05	9.1e-05	0.00021	0.00015	0.00019	0.00022	0.0007	21	3	1	1	1	2	1	5.1	0.87	0.96
Slc35d1	Enterocyte	1.9e-05	3.3e-05	0.00021	0	0	0.00032	0.00041	9.3e-06	2.2e-05	0.00021	0	0	0.00032	0.00041	6	2	1	0	0	1	1	5.6	0.53	0.83
Slc35d2	Enterocyte	1.7e-05	2.2e-05	0	0	0	0	0	1.5e-05	1.5e-05	0	0	0	0	0	3	2	0	0	0	0	0	1.6	0.055	0.22
Slc35e1	Other	2.4e-05	8e-05	5.4e-05	9.8e-05	0	8.9e-05	2.3e-05	6.5e-06	3.9e-05	5.4e-05	9.8e-05	0	8.1e-05	2.3e-05	19	4	1	1	0	2	1	3.9	0.36	0.69
Slc35e2	Enterocyte	6.2e-05	1.3e-05	3.2e-05	0	0	0.00023	0	2.6e-05	1.3e-05	3.2e-05	0	0	0.0002	0	9	1	1	0	0	2	0	4.6	0.62	0.88
Slc35e3	Enterocyte	7.5e-06	0	0	0	0	0	0	6.8e-06	0	0	0	0	0	0	2	0	0	0	0	0	0	1	0.98	1
Slc35e4	Other	4.6e-07	0	0	0	0	0	0	4.6e-07	0	0	0	0	0	0	1	0	0	0	0	0	0	1	1	NaN
Slc35f2	Enterocyte	1.3e-05	2.3e-05	0.00015	2.6e-05	0	0	0	3.6e-06	1.6e-05	0.00014	2.6e-05	0	0	0	14	2	2	1	0	0	0	2.9	0.35	0.68
Slc35f5	Enterocyte	1.2e-05	5.9e-05	8.4e-06	0	0	0	9.4e-05	3.8e-06	4.2e-05	8.4e-06	0	0	0	6.6e-05	13	2	1	0	0	0	2	4.7	0.56	0.85
Slc35f6	Other	1.6e-05	0	0	0	0	0.0001	0	7.9e-06	0	0	0	0	0.0001	0	10	0	0	0	0	1	0	5.3	0.63	0.88
Slc35g1	Enterocyte	3.7e-05	6.4e-05	0.00035	0.00034	7.8e-05	0.00021	0	7.1e-06	4.5e-05	0.00016	0.00028	7.8e-05	0.0001	0	30	2	4	2	1	4	0	3.9	0.12	0.37
Slc35g2	Enteroendocrine	2.5e-05	0.00038	0	0	0	0	0	1.8e-05	0.00038	0	0	0	0	0	2	1	0	0	0	0	0	1.9	0.52	0.82
Slc36a1	Other	3e-05	2e-05	0.00014	0	0.00017	8.8e-05	7.5e-05	1.5e-05	1.5e-05	0.00014	0	0.00017	8.8e-05	7.5e-05	11	2	1	0	1	1	1	4.6	0.77	0.92
Slc36a2	Other	0	0	0	0	0	0	0	0	0	0	0	0	0	0	0	0	0	0	0	0	0	NaN	NaN	NaN
Slc36a4	Other	0	0	0	0	0	0	0	0	0	0	0	0	0	0	0	0	0	0	0	0	0	NaN	NaN	NaN
Slc37a1	Other	1e-05	2.4e-05	0.00014	3.4e-05	0	2.3e-05	0	5.8e-06	2.4e-05	0.00014	3.4e-05	0	2.3e-05	0	7	1	1	1	0	1	0	3.3	0.86	0.95
Slc37a2	Enterocyte	1.9e-06	0	0	0	0	0	0	1.9e-06	0	0	0	0	0	0	1	0	0	0	0	0	0	1	1	NaN
Slc37a3	Other	3.2e-06	1.1e-05	0	0	0	0	0	1.7e-06	1.1e-05	0	0	0	0	0	4	1	0	0	0	0	0	1.8	0.74	0.91
Slc37a4	Other	2.7e-05	2.1e-05	0.00016	0	0	0	0	7.2e-06	2.1e-05	9.2e-05	0	0	0	0	24	1	3	0	0	0	0	2.6	0.034	0.16
Slc38a1	Other	1.4e-05	0	0	0	8.3e-05	0	0	3.7e-06	0	0	0	8.3e-05	0	0	16	0	0	0	1	0	0	4.4	0.19	0.49
Slc38a10	Other	4.7e-06	0	0	3.3e-05	0	0	0.0001	1.7e-06	0	0	3.3e-05	0	0	0.0001	8	0	0	1	0	0	1	6.1	0.85	0.95
Slc38a11	Enteroendocrine	0	0	0	0	0	0	0	0	0	0	0	0	0	0	0	0	0	0	0	0	0	NaN	NaN	NaN
Slc38a2	Other	2.8e-05	9.4e-05	0	5.8e-05	0	4.3e-05	0	9e-06	8.9e-05	0	5.8e-05	0	4.3e-05	0	17	2	0	1	0	1	0	3.2	0.53	0.83
Slc38a3	Other	0	0	0	0	0	0	0	0	0	0	0	0	0	0	0	0	0	0	0	0	0	NaN	NaN	NaN
Slc38a4	Other	5.6e-06	0	0	0	0	0	0	5.6e-06	0	0	0	0	0	0	1	0	0	0	0	0	0	1	1	1
Slc38a6	Other	1.6e-05	0	0	2.7e-05	0	0	0	1.2e-05	0	0	2.7e-05	0	0	0	5	0	0	1	0	0	0	2.9	0.79	0.92
Slc38a7	Other	3.7e-06	0	1.8e-05	0	0	0	0	2.8e-06	0	1.8e-05	0	0	0	0	3	0	1	0	0	0	0	2.7	0.52	0.82
Slc38a8	Other	0	0	9e-06	0	0	0	0	0	0	9e-06	0	0	0	0	0	0	1	0	0	0	0	3	0.0014	0.014
Slc38a9	Other	4.4e-06	1.5e-05	0	0.00011	0	0	8.6e-05	2.6e-06	1.5e-05	0	0.00011	0	0	8.6e-05	5	1	0	1	0	0	1	5	0.84	0.95
Slc39a1	Enterocyte	4.3e-05	0	0	0	0	0	0	9.5e-06	0	0	0	0	0	0	30	0	0	0	0	0	0	1	0.0063	0.045
Slc39a10	Other	0	0	0	0	0	0	0	0	0	0	0	0	0	0	0	0	0	0	0	0	0	NaN	NaN	NaN
Slc39a11	Other	3e-05	8.9e-06	0.00021	0	0	0	0	7.4e-06	8.9e-06	0.00021	0	0	0	0	25	1	1	0	0	0	0	2.7	0.096	0.32
Slc39a13	Enteroendocrine	4.5e-05	0	0	0	0	0	0	3.3e-05	0	0	0	0	0	0	2	0	0	0	0	0	0	1	0.98	1
Slc39a14	Enterocyte	1.8e-05	0.00011	9.2e-05	0	0	0	0	5.8e-06	5.6e-05	9.2e-05	0	0	0	0	14	4	1	0	0	0	0	2.3	0.02	0.1
Slc39a1ps	Other	5.2e-07	0	0	0	0	0	0	5.2e-07	0	0	0	0	0	0	1	0	0	0	0	0	0	1	1	NaN
Slc39a2	Enteroendocrine	3.2e-05	0	0	0	0	0	0	2.3e-05	0	0	0	0	0	0	2	0	0	0	0	0	0	1	0.98	1
Slc39a3	Other	8.5e-06	8.9e-06	0	0	0	0	0	3.7e-06	8.9e-06	0	0	0	0	0	7	1	0	0	0	0	0	1.5	0.73	0.91
Slc39a4	Enterocyte	3.7e-05	0.00021	5.4e-05	0.00012	0.00016	0.0001	2.2e-05	9.8e-06	0.00012	3.9e-05	7.9e-05	0.00016	7.7e-05	2.2e-05	23	4	2	2	1	2	1	3.8	0.59	0.86
Slc39a5	Other	4.5e-05	6.1e-05	0.00035	0	0	0.00012	9.8e-05	9.1e-06	3.1e-05	0.00024	0	0	0.00012	7.7e-05	29	3	2	0	0	1	2	3.9	0.35	0.68
Slc39a6	Other	1e-06	0	0	0	0	0	0	7.6e-07	0	0	0	0	0	0	2	0	0	0	0	0	0	1	0.98	NaN
Slc39a8	Other	3.3e-05	0	0	0	0	0	0	1.5e-05	0	0	0	0	0	0	15	0	0	0	0	0	0	1	0.22	0.54
Slc39a9	Enterocyte	0.00011	0.0001	3.2e-05	0.00086	0.0005	2.8e-05	0.0013	2.7e-05	7.9e-05	3.2e-05	0.00047	0.0005	2.8e-05	0.0011	22	2	1	3	1	1	3	5.3	0.85	0.95
Slc3a1	Enterocyte	0.00012	0.00052	0.00018	9e-05	0	0.0012	0.00014	4.9e-05	0.0003	0.00018	9e-05	0	0.00046	0.00014	13	5	1	1	0	6	1	4.5	0.00022	0.003
Slc3a2	Other	5.1e-05	0.00033	0.00016	0.00015	8.3e-05	0.0001	4.6e-05	1e-05	0.00013	0.00016	0.00015	8.3e-05	8e-05	4.6e-05	35	6	1	1	1	2	1	3.4	0.037	0.17
Slc40a1	Other	9.1e-07	1.1e-05	0	3.3e-05	0	0	0	6.6e-07	1.1e-05	0	3.3e-05	0	0	0	2	1	0	1	0	0	0	3.5	0.38	0.71
Slc41a1	Enteroendocrine	0.00013	0	0	0	0	0	0	9.6e-05	0	0	0	0	0	0	2	0	0	0	0	0	0	1	0.98	1
Slc41a2	Enterocyte	1.4e-05	1.3e-05	0	7.6e-05	0	0	9.1e-05	8.4e-06	1.3e-05	0	7.6e-05	0	0	9.1e-05	3	1	0	1	0	0	1	5	0.65	0.89
Slc41a3	Other	0	0	0	0	0	0	0	0	0	0	0	0	0	0	0	0	0	0	0	0	0	NaN	NaN	NaN
Slc43a1	Enteroendocrine	3.6e-05	0	0	0	0	0	0	3.6e-05	0	0	0	0	0	0	1	0	0	0	0	0	0	1	1	1
Slc43a2	Enterocyte	0.00014	0.00051	0.0036	0.0011	0.00087	0.00049	0.00037	6.7e-05	0.00037	0.0024	0.00056	0.00054	0.00041	0.00033	19	3	5	3	2	2	2	3.7	0.0091	0.058
Slc44a1	Other	8.4e-05	0.00017	3.6e-05	0	0.0005	4e-05	5.8e-05	1.4e-05	9.9e-05	3.6e-05	0	0.0005	3.2e-05	5.8e-05	44	5	1	0	1	2	1	4.1	0.035	0.16
Slc44a2	Enteroendocrine	0.00027	0.0015	0	0	0	0	0	0.00024	0.0015	0	0	0	0	0	4	1	0	0	0	0	0	1.8	0.73	0.91
Slc44a3	Enteroendocrine	0.00075	0.0012	0.0039	0	0	0	0	0.00026	0.00085	0.0039	0	0	0	0	17	2	1	0	0	0	0	2.5	0.29	0.62
Slc44a4	Other	3.9e-05	0.00018	0.00016	0.00039	0.00025	2.9e-05	4.8e-05	9.3e-06	0.00012	0.00014	0.00021	0.00017	2.9e-05	4.8e-05	24	3	2	4	2	1	1	3.8	0.22	0.54
Slc44a5	Other	2.2e-05	4.2e-05	0	0	0	7.6e-06	2.3e-05	9.8e-06	4.2e-05	0	0	0	7.6e-06	2.3e-05	13	1	0	0	0	1	1	3.3	0.82	0.93
Slc45a4	Other	9e-07	0	0	0	0	0	0	6.5e-07	0	0	0	0	0	0	2	0	0	0	0	0	0	1	0.98	NaN
Slc46a1	Enterocyte	2e-05	0	0	0	0.0005	0.00068	0.00037	1e-05	0	0	0	0.0005	0.00068	0.00025	5	0	0	0	1	1	2	5.9	0.33	0.66
Slc46a2	Other	4.5e-06	0	0	0	0	0	0	4.5e-06	0	0	0	0	0	0	1	0	0	0	0	0	0	1	1	NaN
Slc46a3	Enterocyte	0	4e-05	0	7.6e-05	0	0	0.00033	0	4e-05	0	7.6e-05	0	0	0.00033	0	1	0	1	0	0	1	6	0.049	0.21
Slc47a1	Enterocyte	0	0	0	0	0	0	0.00028	0	0	0	0	0	0	0.0002	0	0	0	0	0	0	2	7	0.0011	0.012
Slc48a1	Other	3.5e-05	0	9e-06	0	0	0	0	1.7e-05	0	9e-06	0	0	0	0	13	0	1	0	0	0	0	1.4	0.4	0.72
Slc4a1ap	Other	1.1e-05	4.5e-06	0	0.00011	0	0	0	5.7e-06	4.5e-06	0	0.00011	0	0	0	6	1	0	1	0	0	0	3.7	0.78	0.92
Slc4a2	Other	3.2e-05	0	9e-06	0	0	0	0.0001	1.5e-05	0	9e-06	0	0	0	0.0001	7	0	1	0	0	0	1	5.4	0.79	0.92
Slc4a3	Other	1.1e-06	0	0	0	0	0	0	1.1e-06	0	0	0	0	0	0	1	0	0	0	0	0	0	1	1	NaN
Slc4a4	Enterocyte	0.00012	0.00057	0.00024	8.4e-05	0.00019	8.5e-05	0	4.5e-05	0.00051	0.00016	8.4e-05	0.00019	8.5e-05	0	18	2	2	1	1	1	0	2.9	0.6	0.87
Slc4a5	Enterocyte	4.3e-05	0	0	0	0	0	0	2.1e-05	0	0	0	0	0	0	7	0	0	0	0	0	0	1	0.72	0.91
Slc4a7	Enterocyte	2.5e-05	0.00036	0	0	0.00037	0.00032	0	1.1e-05	0.00036	0	0	0.00037	0.00032	0	5	1	0	0	1	1	0	4.2	0.44	0.75
Slc4a8	Enteroendocrine	9.6e-06	0	0	0	0	0	0	9.6e-06	0	0	0	0	0	0	1	0	0	0	0	0	0	1	1	1
Slc50a1	Enteroendocrine	0.0014	0.00038	0	0	0	0	0	0.0005	0.00038	0	0	0	0	0	22	1	0	0	0	0	0	1.2	0.095	0.32
Slc51a	Enterocyte	0.00018	0.0011	6.4e-05	0.00057	0.0016	0.0028	0.00017	4.1e-05	0.00049	6.4e-05	0.00039	0.0014	0.0016	0.00013	26	4	1	2	2	4	2	4.8	0.28	0.6
Slc51b	Enterocyte	0.00014	0.0012	0.0011	0.001	0.0005	0.0022	0.0008	4.8e-05	0.00051	0.00054	0.00045	0.0005	0.00078	0.00043	12	5	4	5	1	6	4	4.5	1.9e-05	0.00035
Slc52a2	Enterocyte	0.00019	0.00018	3.2e-05	0	0	0.00022	0.00035	9.2e-05	0.00011	3.2e-05	0	0	0.00022	0.0002	16	3	1	0	0	1	3	4.5	0.46	0.78
Slc52a3	Other	1.4e-05	2.9e-05	0.00021	0.00041	0.00017	0.00017	0.00015	4.3e-06	2.2e-05	0.00021	0.00016	0.00017	0.00011	0.00011	13	2	1	5	1	3	2	4.6	0.037	0.17
Slc5a1	Enterocyte	0.00094	0.0038	0.0043	0.0045	0.0088	0.0055	0.0015	0.0002	0.0014	0.0012	0.0013	0.0027	0.0013	0.00099	53	7	6	8	5	10	5	4.3	1.3e-07	4.2e-06
Slc5a10	Other	0	0	0	0	0	0	0	0	0	0	0	0	0	0	0	0	0	0	0	0	0	NaN	NaN	NaN
Slc5a11	Enterocyte	1.4e-05	5.2e-05	3.2e-05	0	0	0.00071	0	8.2e-06	5.2e-05	3.2e-05	0	0	0.00055	0	3	1	1	0	0	2	0	5.5	0.13	0.39
Slc5a12	Enterocyte	0	0	0	0	0	0.00011	0	0	0	0	0	0	0.00011	0	0	0	0	0	0	1	0	6	0.029	0.14
Slc5a4a	Other	4.3e-06	1.1e-05	1.8e-05	0.00015	0	0	0	3.6e-06	1.1e-05	1.8e-05	0.00015	0	0	0	2	1	1	1	0	0	0	3.7	0.25	0.57
Slc5a4b	Enterocyte	3.3e-06	0	0.00013	0.0014	0.00019	2.8e-05	0	3.3e-06	0	0.00013	0.00087	0.00019	2.8e-05	0	1	0	1	3	1	1	0	4.1	0.00018	0.0026
Slc5a5	Other	0	0	0	0	0	0	0	0	0	0	0	0	0	0	0	0	0	0	0	0	0	NaN	NaN	NaN
Slc5a6	Other	3.3e-06	0	0	5.8e-05	0	0	0	1.6e-06	0	0	5.8e-05	0	0	0	5	0	0	1	0	0	0	3.8	0.78	0.92
Slc5a8	Enterocyte	0.00016	0.00033	0.00041	0.00017	0.00037	0.00033	0.00064	8.8e-05	0.00021	0.00029	0.00012	0.00037	0.00024	0.00053	7	3	2	2	1	2	2	4.6	0.12	0.38
Slc5a9	Enterocyte	4.6e-06	0	0	0	0.00019	0	0	4.6e-06	0	0	0	0.00019	0	0	1	0	0	0	1	0	0	4.9	0.0088	0.057
Slc6a13	Other	0	0	0	0	0	0	0	0	0	0	0	0	0	0	0	0	0	0	0	0	0	NaN	NaN	NaN
Slc6a14	Other	0	0	0	0	0	0	0	0	0	0	0	0	0	0	0	0	0	0	0	0	0	NaN	NaN	NaN
Slc6a18	Other	0	0	0	0	0	0	0	0	0	0	0	0	0	0	0	0	0	0	0	0	0	NaN	NaN	NaN
Slc6a19	Enterocyte	0.00015	0.00016	0.00023	0.00074	0.0014	0.0019	0.0011	6.6e-05	8.9e-05	0.00019	0.00034	0.00085	0.00075	0.00041	10	3	2	4	2	6	6	5.3	6.7e-05	0.0011
Slc6a2	Other	0	0	0	0	0	0	0	0	0	0	0	0	0	0	0	0	0	0	0	0	0	NaN	NaN	NaN
Slc6a20a	Enterocyte	6.4e-05	0.00047	0.00061	7.6e-05	0	0.00027	0	2.7e-05	0.00031	0.00061	7.6e-05	0	0.00027	0	7	3	1	1	0	1	0	3.2	0.12	0.37
Slc6a20b	Other	0	0	0	0	0	0	0	0	0	0	0	0	0	0	0	0	0	0	0	0	0	NaN	NaN	NaN
Slc6a4	Enterocyte	5.2e-05	3.4e-05	0.0002	3.1e-05	0	5.7e-05	0	3.2e-05	2.1e-05	0.00014	3.1e-05	0	5.7e-05	0	19	3	2	1	0	1	0	3.2	0.35	0.68
Slc6a6	Other	4.5e-05	0.00015	0.00011	0	0	7.6e-06	0	1.2e-05	0.00011	6.2e-05	0	0	7.6e-06	0	27	3	3	0	0	1	0	2.3	0.048	0.2
Slc6a7	Enteroendocrine	0.00014	0	0	0	0	0	0	8.5e-05	0	0	0	0	0	0	3	0	0	0	0	0	0	1	0.96	1
Slc6a8	Enterocyte	0.00044	0.0011	0.0013	0.0016	0	0.0018	0.0022	0.0002	0.00069	0.0012	0.00051	0	0.00065	0.00075	32	7	2	7	0	6	8	4.6	0.00025	0.0035
Slc6a9	Other	0	2.1e-05	0	0	0	0	0	0	2.1e-05	0	0	0	0	0	0	1	0	0	0	0	0	2	0.0089	0.057
Slc7a1	Other	2.8e-05	0	0	0	0	7.6e-06	0	7.1e-06	0	0	0	0	7.6e-06	0	23	0	0	0	0	1	0	2.1	0.08	0.29
Slc7a11	Other	0	0	0	0	0	0	0	0	0	0	0	0	0	0	0	0	0	0	0	0	0	NaN	NaN	NaN
Slc7a14	Other	0	0	0	0	0	0	0	0	0	0	0	0	0	0	0	0	0	0	0	0	0	NaN	NaN	NaN
Slc7a15	Enterocyte	6.5e-05	0	3.2e-05	0	0	0.0002	0.00019	4e-05	0	3.2e-05	0	0	0.0002	0.00015	3	0	1	0	0	1	2	5.5	0.3	0.64
Slc7a2	Other	2.4e-06	0	0	0	0	0	0	1.9e-06	0	0	0	0	0	0	2	0	0	0	0	0	0	1	0.98	NaN
Slc7a4	Enteroendocrine	0.00015	0.00045	0	0	0	0	0	8.7e-05	0.00045	0	0	0	0	0	4	1	0	0	0	0	0	1.7	0.73	0.91
Slc7a5	Other	1.3e-05	0	0	0	0	0	0	4e-06	0	0	0	0	0	0	12	0	0	0	0	0	0	1	0.37	0.7
Slc7a6	Other	3.2e-06	0	0	0	0	0	0	3.2e-06	0	0	0	0	0	0	1	0	0	0	0	0	0	1	1	NaN
Slc7a6os	Other	1.5e-05	0	0	0	0	0	0	5.2e-06	0	0	0	0	0	0	10	0	0	0	0	0	0	1	0.5	0.81
Slc7a7	Enterocyte	5.2e-05	0.00013	1.7e-05	0.00025	0.00041	0.00023	8e-05	9.9e-06	4.7e-05	1.7e-05	0.00014	0.00026	0.00011	6.1e-05	32	5	1	4	2	4	2	4.6	0.22	0.54
Slc7a8	Enterocyte	0.00014	1.3e-05	0.00028	9e-05	0	0	0	3.3e-05	1.3e-05	0.00028	9e-05	0	0	0	20	1	1	1	0	0	0	2.6	0.37	0.7
Slc7a9	Enterocyte	0.00011	0.00032	0.0026	0.0038	0.00056	0.0011	0.0011	3.1e-05	0.00015	0.0024	0.0016	0.00037	0.0006	0.00057	16	4	2	8	2	4	4	4.3	2.4e-05	0.00044
Slc8a3	Other	0	0	0	0	0	0	0	0	0	0	0	0	0	0	0	0	0	0	0	0	0	NaN	NaN	NaN
Slc8b1	Enteroendocrine	0	0	0	0	0	0	0	0	0	0	0	0	0	0	0	0	0	0	0	0	0	NaN	NaN	NaN
Slc9a1	Other	9e-06	0	0	0	0	0	4.1e-05	3.6e-06	0	0	0	0	0	4.1e-05	9	0	0	0	0	0	1	5.9	0.73	0.91
Slc9a2	Enterocyte	0.00013	0.00012	0.00079	0	0	0.00064	0.00086	3.7e-05	6.3e-05	0.00079	0	0	0.00037	0.00047	19	3	1	0	0	3	4	5	0.35	0.68
Slc9a3	Enterocyte	0	0	0	0	0	0	0	0	0	0	0	0	0	0	0	0	0	0	0	0	0	NaN	NaN	NaN
Slc9a3r1	Enterocyte	0.00055	0.0042	0.0039	0.0063	0.0037	0.0036	0.0031	8.3e-05	0.0012	0.0011	0.0023	0.0012	0.00079	0.00088	50	10	6	10	4	10	10	4.2	1.3e-11	9.1e-10
Slc9a3r2	Other	0	0	0	0	0	0	0	0	0	0	0	0	0	0	0	0	0	0	0	0	0	NaN	NaN	NaN
Slc9a5	Other	6.3e-07	0	9e-06	0	0	0	0	6.3e-07	0	9e-06	0	0	0	0	1	0	1	0	0	0	0	2.9	0.12	0.38
Slc9a6	Other	2e-06	4.5e-06	0	0	0	0	0.00011	2e-06	4.5e-06	0	0	0	0	0.00011	1	1	0	0	0	0	1	6.7	0.27	0.59
Slc9a8	Other	2.1e-05	0	0	0.00011	0	0	0	8.6e-06	0	0	0.00011	0	0	0	12	0	0	1	0	0	0	3.5	0.51	0.81
Slc9b1	Other	3.5e-07	1.5e-05	0	0	0	0	0	3.5e-07	1.5e-05	0	0	0	0	0	1	1	0	0	0	0	0	2	0.24	0.56
Slc9c1	Other	0	0	0	0	0	0	0	0	0	0	0	0	0	0	0	0	0	0	0	0	0	NaN	NaN	NaN
Slco1a4	Other	0	0	0	0	0	0	0	0	0	0	0	0	0	0	0	0	0	0	0	0	0	NaN	NaN	NaN
Slco2a1	Other	1.2e-05	2.2e-06	0	3.3e-05	0	1.9e-05	0	4e-06	2.2e-06	0	3.3e-05	0	1.9e-05	0	11	1	0	1	0	1	0	4	0.84	0.95
Slco2b1	Enterocyte	3.9e-05	9.9e-06	0	0	0	0	0	1.1e-05	9.9e-06	0	0	0	0	0	27	1	0	0	0	0	0	1.2	0.03	0.14
Slco3a1	Other	2.2e-05	0	0	0	0	0	0	8.4e-06	0	0	0	0	0	0	12	0	0	0	0	0	0	1	0.37	0.7
Slco4a1	Enteroendocrine	0.00012	0	0	0	0	0	0	6.1e-05	0	0	0	0	0	0	5	0	0	0	0	0	0	1	0.86	0.95
Slco6d1	Other	0	0	0	0	0	0	0	0	0	0	0	0	0	0	0	0	0	0	0	0	0	NaN	NaN	NaN
Slf1	Other	1.9e-05	0	0	0	0	0	0	1.4e-05	0	0	0	0	0	0	7	0	0	0	0	0	0	1	0.72	0.91
Slfn10ps	Other	3e-07	0	0	0	0	0	0	3e-07	0	0	0	0	0	0	1	0	0	0	0	0	0	1	1	NaN
Slfn2	Enterocyte	1.3e-06	0	0	3.2e-05	0	0	0	1.3e-06	0	0	3.2e-05	0	0	0	1	0	0	1	0	0	0	3.9	0.31	0.64
Slfn4	Other	0	0	0	0	0.00034	0	6.3e-05	0	0	0	0	0.00034	0	6.3e-05	0	0	0	0	1	0	1	5.3	0.001	0.011
Slfn5	Other	0	0	0	0	0	0	0	0	0	0	0	0	0	0	0	0	0	0	0	0	0	NaN	NaN	NaN
Slfn8	Other	1.1e-06	0	0	0	0	0	0	8.2e-07	0	0	0	0	0	0	2	0	0	0	0	0	0	1	0.98	NaN
Slfn9	Enterocyte	1.2e-05	0	0	0	0	0	0	3.7e-06	0	0	0	0	0	0	13	0	0	0	0	0	0	1	0.31	0.64
Slirp	Other	0.00011	4.8e-05	3.6e-05	0.00015	0	9.9e-05	0	1.4e-05	3e-05	2.7e-05	0.00015	0	9.9e-05	0	59	3	2	1	0	1	0	3.4	0.00037	0.0048
Slit2	Other	6.5e-07	0	0	0	0	0	0	6.5e-07	0	0	0	0	0	0	1	0	0	0	0	0	0	1	1	NaN
Slit3	Other	0	0	0	0	0	0	7.5e-05	0	0	0	0	0	0	7.5e-05	0	0	0	0	0	0	1	7	0.086	0.3
Slitrk2	Other	1.6e-05	0	0	0	8.3e-05	7.9e-05	0	1.2e-05	0	0	0	8.3e-05	7.9e-05	0	3	0	0	0	1	1	0	5.1	0.23	0.56
Slitrk6	Other	0	0	0	0	0	0	0	0	0	0	0	0	0	0	0	0	0	0	0	0	0	NaN	NaN	NaN
Slk	Other	1.5e-05	1.5e-05	9.9e-05	0	0.00026	0	0	4e-06	1.5e-05	8e-05	0	0.00026	0	0	18	1	2	0	1	0	0	4.2	0.23	0.56
Slmap	Enterocyte	1.2e-05	2.7e-05	5.7e-05	0.00017	0	5.5e-05	0	4.7e-06	1.8e-05	5.7e-05	0.00014	0	4.2e-05	0	10	2	1	2	0	2	0	3.9	0.44	0.76
Slmo1	Other	0	0	0	0	0	0	0	0	0	0	0	0	0	0	0	0	0	0	0	0	0	NaN	NaN	NaN
Slmo2	Other	8e-05	0.00013	1.8e-05	0.00011	0	6.4e-05	0	1.3e-05	5.3e-05	1.8e-05	0.00011	0	6.4e-05	0	47	5	1	1	0	1	0	3	0.0037	0.03
Slpi	Other	0.00026	0.0016	0	0	0	0	0	0.00017	0.0016	0	0	0	0	0	4	1	0	0	0	0	0	1.9	0.73	0.91
Sltm	Other	3.8e-05	1.5e-05	9e-06	6.2e-05	0	6e-05	6.4e-05	8.1e-06	1.5e-05	9e-06	4.2e-05	0	6e-05	6.4e-05	28	1	1	2	0	1	1	4.6	0.54	0.84
Slu7	Other	1.2e-05	0	9e-06	0.00023	8.3e-05	9.9e-05	0	3.9e-06	0	9e-06	0.00023	8.3e-05	9.9e-05	0	10	0	1	1	1	1	0	4.5	0.73	0.91
Slx4	Enterocyte	2.9e-05	0	0	0	0	0.00016	0.00053	1.2e-05	0	0	0	0	0.00016	0.00048	7	0	0	0	0	1	2	6.5	0.66	0.89
Slx4ip	Other	4.5e-06	0	0	0	0	0	0	2.4e-06	0	0	0	0	0	0	5	0	0	0	0	0	0	1	0.86	NaN
Smad1	Other	4e-05	5.7e-05	7e-05	3.4e-05	0	0	0	8.6e-06	4.8e-05	6e-05	3.4e-05	0	0	0	29	2	2	1	0	0	0	2.5	0.12	0.38
Smad2	Other	6e-06	1.1e-05	0	0	0	0	0	2.7e-06	1.1e-05	0	0	0	0	0	6	1	0	0	0	0	0	1.6	0.75	0.92
Smad3	Other	7.5e-06	2.1e-05	0	0	0	9.3e-05	0	3.3e-06	2.1e-05	0	0	0	9.3e-05	0	6	1	0	0	0	1	0	5	0.79	0.92
Smad4	Other	6.6e-05	6.7e-05	0.00019	0	0	7.6e-06	0	2e-05	4.1e-05	0.00014	0	0	7.6e-06	0	34	3	3	0	0	1	0	2.5	0.029	0.14
Smad5	Other	1.1e-05	0	0	0	0	0	0	5e-06	0	0	0	0	0	0	7	0	0	0	0	0	0	1	0.72	0.91
Smad6	Other	4.1e-06	0	0.00021	0	0	7.9e-05	0	2.5e-06	0	0.00021	0	0	7.9e-05	0	3	0	1	0	0	1	0	3.8	0.47	0.79
Smad7	Enterocyte	6.4e-05	1.3e-05	9.7e-05	7.6e-05	0	0.00049	0.00033	3.5e-05	1.3e-05	9.7e-05	7.6e-05	0	0.00035	0.00023	4	1	1	1	0	2	2	5.5	0.34	0.68
Smad9	Other	3.8e-07	0	9e-06	0	0	0	0	3.8e-07	0	9e-06	0	0	0	0	1	0	1	0	0	0	0	2.9	0.11	0.36
Smagp	Other	5.1e-05	1.7e-05	9e-06	3.3e-05	8.3e-05	7.6e-06	2.3e-05	1.4e-05	1.1e-05	9e-06	3.3e-05	8.3e-05	7.6e-06	2.3e-05	28	2	1	1	1	1	1	3.9	0.62	0.88
Smap1	Other	3.7e-05	0.00014	0.00023	3.4e-05	0	8.3e-05	8.4e-05	8.6e-06	0.00011	0.00021	3.4e-05	0	6.2e-05	6.4e-05	23	3	2	1	0	2	2	3.7	0.8	0.92
Smap2	Other	1.8e-05	1.5e-05	2.7e-05	0	0	0	0	7.1e-06	1.5e-05	2.7e-05	0	0	0	0	11	1	1	0	0	0	0	2.1	0.61	0.88
Smarca1	Enteroendocrine	9.8e-06	0	0	0	0	0	0	9.8e-06	0	0	0	0	0	0	1	0	0	0	0	0	0	1	1	1
Smarca2	Other	2.5e-05	0	0	0	0	0	0	1.2e-05	0	0	0	0	0	0	10	0	0	0	0	0	0	1	0.5	0.81
Smarca4	Other	7.4e-05	5.9e-05	9e-06	5.5e-05	0.00034	7.6e-06	3.4e-05	1.3e-05	3.7e-05	9e-06	5.5e-05	0.00034	7.6e-06	3.4e-05	40	3	1	1	1	1	1	4.2	0.14	0.41
Smarca5	Other	6.7e-05	4.8e-05	9e-06	0	0	7.6e-06	0	1.3e-05	2.7e-05	9e-06	0	0	7.6e-06	0	34	3	1	0	0	1	0	1.8	0.029	0.14
Smarca5ps	Other	1.4e-05	4.5e-06	0	0	0	0	0	4.2e-06	4.5e-06	0	0	0	0	0	16	1	0	0	0	0	0	1.2	0.28	0.61
Smarcad1	Other	2e-05	0.0001	0	0	0	0	0	8.2e-06	0.0001	0	0	0	0	0	12	1	0	0	0	0	0	1.8	0.49	0.81
Smarcal1	Other	1.4e-05	0.0001	0	0	0	0	0	7.8e-06	0.0001	0	0	0	0	0	8	1	0	0	0	0	0	1.9	0.68	0.9
Smarcb1	Enteroendocrine	0.0021	0.0025	0	0.00047	0	0.00079	0.0078	0.0007	0.0021	0	0.00047	0	0.00079	0.0078	29	2	0	1	0	1	1	5	0.28	0.61
Smarcc1	Other	3.8e-05	0	0	0	0	0	0	1.1e-05	0	0	0	0	0	0	25	0	0	0	0	0	0	1	0.024	0.12
Smarcc2	Other	3.2e-05	1.7e-05	0	3.4e-05	0	7.6e-06	0	6.9e-06	1.1e-05	0	3.4e-05	0	7.6e-06	0	26	2	0	1	0	1	0	2.7	0.19	0.5
Smarcd1	Other	6.5e-06	4.5e-06	0.00014	0	0	0	0	2.2e-06	4.5e-06	0.00014	0	0	0	0	10	1	1	0	0	0	0	2.9	0.64	0.88
Smarcd2	Other	0.0001	5.3e-05	1.8e-05	0	0	0	8.6e-05	2e-05	4.4e-05	1.8e-05	0	0	0	6.5e-05	46	2	1	0	0	0	2	3.3	0.0052	0.039
Smarcd3	Other	3.3e-06	0	0	0	0	0	0	2.5e-06	0	0	0	0	0	0	2	0	0	0	0	0	0	1	0.98	NaN
Smarce1	Other	6e-05	6.6e-05	0	0	0	0	0	2e-05	4.7e-05	0	0	0	0	0	25	2	0	0	0	0	0	1.5	0.056	0.22
Smarce1ps1	Other	2e-05	2.1e-05	0	0	0	0	0	1.4e-05	2.1e-05	0	0	0	0	0	7	1	0	0	0	0	0	1.5	0.72	0.91
Smc1a	Other	5e-05	6.4e-05	0	0	0	0.0002	0	1.1e-05	6e-05	0	0	0	0.00014	0	30	2	0	0	0	2	0	4.4	0.072	0.27
Smc2	Enterocyte	2.8e-05	0	0	0	0	0	0	8.1e-06	0	0	0	0	0	0	18	0	0	0	0	0	0	1	0.12	0.37
Smc2os	Other	5.3e-07	0	0	0	0	0	0	5.3e-07	0	0	0	0	0	0	1	0	0	0	0	0	0	1	1	NaN
Smc3	Other	3.9e-05	0	0	0	0	0	0	1.1e-05	0	0	0	0	0	0	24	0	0	0	0	0	0	1	0.031	0.14
Smc4	Other	3.3e-05	0	0	0	0	9.6e-05	5.7e-05	1.2e-05	0	0	0	0	9.6e-05	5.7e-05	16	0	0	0	0	1	1	5.4	0.51	0.82
Smc5	Other	1.5e-05	0	0	0	0	0	0	6.6e-06	0	0	0	0	0	0	10	0	0	0	0	0	0	1	0.5	0.81
Smc6	Other	5.7e-05	0	0.00011	0.00011	0	0	0	1.9e-05	0	0.00011	0.00011	0	0	0	27	0	1	1	0	0	0	3	0.072	0.27
Smchd1	Other	2.2e-05	3.5e-05	5.4e-05	6.9e-05	0	5.7e-06	0	5.6e-06	2.2e-05	5.4e-05	6.9e-05	0	5.7e-06	0	19	3	1	1	0	1	0	3	0.42	0.75
Smco4	Other	1.5e-05	1.5e-05	5.4e-05	0	0	0	0	4.3e-06	1.5e-05	5.4e-05	0	0	0	0	15	1	1	0	0	0	0	2.5	0.44	0.75
Smcr8	Other	4.7e-06	4.5e-06	0	0	0	0	0	2e-06	4.5e-06	0	0	0	0	0	6	1	0	0	0	0	0	1.5	0.76	NaN
Smdt1	Other	0.00019	0.00039	0.00025	7.7e-05	0.00017	0.00033	0.00025	2.2e-05	9.8e-05	0.0001	5.5e-05	0.00017	0.00021	0.00014	71	7	4	2	1	3	4	4	0.062	0.24
Smek1	Other	2.1e-05	6.5e-05	0	0	0	0	6.3e-05	1.6e-05	4.5e-05	0	0	0	0	6.3e-05	7	2	0	0	0	0	1	4	0.38	0.71
Smek2	Other	3.5e-05	0	0.00014	3.4e-05	0	6e-05	0	8.9e-06	0	0.00014	3.4e-05	0	6e-05	0	23	0	1	1	0	1	0	3.5	0.29	0.62
Smg1	Other	4.7e-05	1.4e-05	0	0	0	0.00014	2.3e-05	2.1e-05	1.1e-05	0	0	0	0.00011	2.3e-05	17	2	0	0	0	2	1	4.8	0.57	0.85
Smg5	Other	2e-05	2.4e-05	5.4e-05	0	0	8.8e-05	0	5.3e-06	2.4e-05	5.4e-05	0	0	8.8e-05	0	18	1	1	0	0	1	0	4.1	0.51	0.81
Smg6	Other	1.8e-05	0	0	0	0	0	0.0001	1.4e-05	0	0	0	0	0	0.0001	6	0	0	0	0	0	1	6.1	0.86	0.95
Smg7	Other	3.3e-05	1.2e-05	0	0.00012	0	8.1e-05	0.00012	9.4e-06	8.7e-06	0	0.00012	0	8.1e-05	8.2e-05	21	2	0	1	0	1	2	5.1	0.77	0.92
Smg8	Enterocyte	8.6e-06	0	0	0	0	0	0	3.7e-06	0	0	0	0	0	0	9	0	0	0	0	0	0	1	0.57	0.85
Smg9	Other	1.5e-05	0	0	0	0	0	0	1.2e-05	0	0	0	0	0	0	5	0	0	0	0	0	0	1	0.86	0.95
Smim1	Other	9.1e-06	0	0	0	0	0	0	9.1e-06	0	0	0	0	0	0	1	0	0	0	0	0	0	1	1	1
Smim10l1	Other	3.5e-05	2.4e-05	0	5.8e-05	0	0	0	1.4e-05	2.4e-05	0	5.8e-05	0	0	0	12	1	0	1	0	0	0	2.7	0.64	0.88
Smim10l2a	Other	0	0	0	0	0	0	0	0	0	0	0	0	0	0	0	0	0	0	0	0	0	NaN	NaN	NaN
Smim11	Other	6e-05	0.00011	0	0	0	0	0	1.3e-05	0.0001	0	0	0	0	0	32	2	0	0	0	0	0	1.7	0.012	0.074
Smim12	Other	2e-05	0	0	0	0	0	0	8e-06	0	0	0	0	0	0	14	0	0	0	0	0	0	1	0.26	0.59
Smim13	Enteroendocrine	0.00014	0	0	0	0	0	0	8.1e-05	0	0	0	0	0	0	5	0	0	0	0	0	0	1	0.86	0.95
Smim14	Enterocyte	7.2e-06	0.00036	0	0	0	0	0.00052	5e-06	0.00036	0	0	0	0	0.00052	2	1	0	0	0	0	1	4.9	0.51	0.82
Smim15	Other	9.8e-06	6.3e-05	6.1e-05	0	0	7.6e-06	0	3.6e-06	4.5e-05	6.1e-05	0	0	7.6e-06	0	9	3	1	0	0	1	0	2.6	0.13	0.4
Smim19	Other	1.3e-05	4.5e-06	0	0	0	0	7.5e-05	4.7e-06	4.5e-06	0	0	0	0	7.5e-05	10	1	0	0	0	0	1	5.9	0.78	0.92
Smim20	Other	2.8e-05	0	0	0	0	0	0	1e-05	0	0	0	0	0	0	15	0	0	0	0	0	0	1	0.22	0.54
Smim22	Other	0.00011	0.00011	6.3e-05	0.00069	0.00051	0.00045	0.00019	1.9e-05	4.5e-05	6.3e-05	0.00025	0.00025	0.00017	9.3e-05	48	4	1	7	3	6	4	4.6	0.034	0.16
Smim24	Enterocyte	0.0027	0.006	0.0047	0.0087	0.0085	0.0064	0.003	0.00035	0.0014	0.0018	0.0022	0.0037	0.0013	0.0018	80	9	5	9	4	11	4	4.1	0.00016	0.0024
Smim3	Other	6.4e-05	0	0	0	0	0	0	3.6e-05	0	0	0	0	0	0	6	0	0	0	0	0	0	1	0.79	0.92
Smim4	Other	2.1e-05	0	0	3.3e-05	0	0	0	5.1e-06	0	0	3.3e-05	0	0	0	19	0	0	1	0	0	0	2.8	0.18	0.49
Smim5	Enteroendocrine	0	0	0	0	0	0	0	0	0	0	0	0	0	0	0	0	0	0	0	0	0	NaN	NaN	NaN
Smim6	Enteroendocrine	0.0018	0.0029	0	0.00047	0	0	0	0.00046	0.0029	0	0.00047	0	0	0	27	1	0	1	0	0	0	1.8	0.071	0.27
Smim7	Other	7.3e-05	8.4e-05	0	0	0.00013	6.6e-05	0	1.6e-05	4.5e-05	0	0	0.00013	4.7e-05	0	41	4	0	0	1	2	0	3.6	0.013	0.078
Smim8	Other	1.5e-05	3.2e-05	9e-06	0	8.3e-05	0	0	5.7e-06	2.3e-05	9e-06	0	8.3e-05	0	0	13	2	1	0	1	0	0	3.8	0.36	0.7
Smim9	Other	0	0	0.00014	0	0	0	0	0	0	0.00014	0	0	0	0	0	0	1	0	0	0	0	3	0.0014	0.014
Smlr1	Enterocyte	5.4e-05	1.3e-05	0.00085	0.00015	0	0.00097	0.00052	3.8e-05	1.3e-05	0.00062	0.00015	0	0.00097	0.00052	4	1	2	1	0	1	1	5	0.22	0.54
Smn1	Other	3.1e-05	0	9e-06	0	0	0	0	7.9e-06	0	9e-06	0	0	0	0	21	0	1	0	0	0	0	1.5	0.1	0.34
Smndc1	Other	2.5e-05	3.5e-05	0	0	0.00034	7.6e-06	0	1.2e-05	3e-05	0	0	0.00034	7.6e-06	0	15	2	0	0	1	1	0	4.5	0.41	0.74
Smo	Other	1.2e-05	0	0	0	0	0	0	3.6e-06	0	0	0	0	0	0	12	0	0	0	0	0	0	1	0.37	0.7
Smoc1	Enteroendocrine	0	0	0	0	0	0	0	0	0	0	0	0	0	0	0	0	0	0	0	0	0	NaN	NaN	NaN
Smoc2	Other	6.5e-05	0	0	0	0	0	0	1.3e-05	0	0	0	0	0	0	37	0	0	0	0	0	0	1	0.00076	0.0087
Smox	Other	1.5e-05	0	0	0	0	0	0.0001	9.2e-06	0	0	0	0	0	0.0001	5	0	0	0	0	0	1	6.2	0.88	0.97
Smpd1	Enteroendocrine	7.8e-05	0	0	0	0	0	0	5.1e-05	0	0	0	0	0	0	3	0	0	0	0	0	0	1	0.96	1
Smpd2	Other	1.4e-05	1.2e-05	0.00022	0	0.00026	0	0.00012	4.2e-06	8.7e-06	0.00014	0	0.00026	0	8.4e-05	16	2	3	0	1	0	2	4.5	0.16	0.46
Smpd4	Other	1.5e-05	0	0	0	0.00027	0	0	4e-06	0	0	0	0.00027	0	0	17	0	0	0	1	0	0	4.8	0.16	0.45
Smpd5	Other	0	0	0	0	0	0	0	0	0	0	0	0	0	0	0	0	0	0	0	0	0	NaN	NaN	NaN
Smpdl3a	Other	9.5e-05	2.6e-05	9e-06	0.00016	0	0.00017	0	4.4e-05	1.9e-05	9e-06	8.1e-05	0	0.0001	0	28	2	1	3	0	3	0	4	0.32	0.65
Smpdl3b	Enterocyte	1.8e-05	5.2e-05	0.00028	0	0	0.00022	0	7.6e-06	5.2e-05	0.00028	0	0	0.00022	0	6	1	1	0	0	1	0	4	0.73	0.91
Smpx	Other	1.1e-06	0	0	0	0	0	0	1.1e-06	0	0	0	0	0	0	1	0	0	0	0	0	0	1	1	NaN
Sms	Other	3e-05	0	0	0	0	0	0	1.5e-05	0	0	0	0	0	0	12	0	0	0	0	0	0	1	0.37	0.7
Smt3h2ps	Other	0	0	0	0	0	0	0	0	0	0	0	0	0	0	0	0	0	0	0	0	0	NaN	NaN	NaN
Smt3h2ps2	Other	0	0	0	0	0	0	0	0	0	0	0	0	0	0	0	0	0	0	0	0	0	NaN	NaN	NaN
Smt3h2ps4	Other	2e-06	0	0	0	0	7.6e-06	0	2e-06	0	0	0	0	7.6e-06	0	1	0	0	0	0	1	0	5	0.4	0.72
Smtn	Other	8.3e-06	0	0	0	0	0	0	3.3e-06	0	0	0	0	0	0	9	0	0	0	0	0	0	1	0.57	0.85
Smu1	Enteroendocrine	0.0033	0.00038	0.0038	0	0.035	0.0093	0	0.00078	0.00038	0.0035	0	0.035	0.0085	0	39	1	2	0	1	2	0	4.8	0.042	0.18
Smug1	Other	5.2e-06	2.4e-05	0	0	0	4.3e-05	0	2.3e-06	2.4e-05	0	0	0	4.3e-05	0	6	1	0	0	0	1	0	4.3	0.79	0.92
Smurf1	Enterocyte	2e-05	0	0	0	0	0	0	1.4e-05	0	0	0	0	0	0	7	0	0	0	0	0	0	1	0.72	0.91
Smurf2	Other	3.2e-05	5.2e-05	0	3.4e-05	0	0	5.8e-05	1.5e-05	4.2e-05	0	3.4e-05	0	0	5.8e-05	9	2	0	1	0	0	1	3.9	0.63	0.88
Smyd2	Other	3.2e-05	0	0	0	0	0	0	6.8e-06	0	0	0	0	0	0	27	0	0	0	0	0	0	1	0.014	0.083
Smyd3	Enteroendocrine	2.7e-05	0	0	0	0	0	0	2e-05	0	0	0	0	0	0	2	0	0	0	0	0	0	1	0.98	1
Smyd4	Enterocyte	5.2e-06	0	0	0	0	0	0	4.4e-06	0	0	0	0	0	0	3	0	0	0	0	0	0	1	0.96	1
Smyd5	Other	3e-05	0	0	0	0	0	0	1.7e-05	0	0	0	0	0	0	12	0	0	0	0	0	0	1	0.37	0.7
Snai1	Other	0	0	0	0	0	0	0	0	0	0	0	0	0	0	0	0	0	0	0	0	0	NaN	NaN	NaN
Snai3	Other	0	0	0	0	0	0	0	0	0	0	0	0	0	0	0	0	0	0	0	0	0	NaN	NaN	NaN
Snap23	Other	8.8e-06	4.5e-06	0	0.00011	0	0	0	4.2e-06	4.5e-06	0	0.00011	0	0	0	8	1	0	1	0	0	0	3.7	0.77	0.92
Snap25	Enteroendocrine	9.4e-06	0	0	0.0023	0	0	0	9.4e-06	0	0	0.0023	0	0	0	1	0	0	1	0	0	0	4	0.31	0.64
Snap29	Other	2.7e-05	0.00024	0.00022	0	0	0	7.5e-05	9e-06	0.00014	0.00021	0	0	0	7.5e-05	18	4	2	0	0	0	1	3	0.059	0.23
Snap47	Enteroendocrine	0.00045	0	0	0	0	0	0.0033	0.00016	0	0	0	0	0	0.0033	12	0	0	0	0	0	1	6.3	0.56	0.85
Snap91	Other	0	0	0	0	0	0	0	0	0	0	0	0	0	0	0	0	0	0	0	0	0	NaN	NaN	NaN
Snapc1	Other	6.1e-07	0	0	0	0	0	0	4.3e-07	0	0	0	0	0	0	2	0	0	0	0	0	0	1	0.98	NaN
Snapc2	Other	1.1e-05	0	9e-06	0	0	0	0	6.3e-06	0	9e-06	0	0	0	0	7	0	1	0	0	0	0	1.9	0.65	0.88
Snapc3	Other	4.9e-06	0	0	0	0	0.00012	0	2.6e-06	0	0	0	0	0.00012	0	4	0	0	0	0	1	0	5.8	0.81	0.93
Snapc4	Other	2.3e-05	0	0	0	0	0	0	1.7e-05	0	0	0	0	0	0	8	0	0	0	0	0	0	1	0.65	0.88
Snapc5	Other	7.8e-05	3.7e-05	0.00014	2.7e-05	0	0.00011	0	2e-05	2e-05	0.00014	2.7e-05	0	9.9e-05	0	36	3	1	1	0	2	0	3.5	0.13	0.38
Snapin	Other	2.7e-05	4.5e-06	0	0	0	0	0	1e-05	4.5e-06	0	0	0	0	0	15	1	0	0	0	0	0	1.1	0.32	0.66
Snd1	Other	6.7e-05	4.5e-06	6.1e-05	6.7e-05	0	7.6e-06	0	1e-05	4.5e-06	6.1e-05	4.5e-05	0	7.6e-06	0	44	1	1	2	0	1	0	2.8	0.0094	0.059
Sned1	Enteroendocrine	2.1e-05	0	0	0	0	0	0	2.1e-05	0	0	0	0	0	0	1	0	0	0	0	0	0	1	1	1
Snf8	Other	9e-05	5.7e-05	2.7e-05	2.7e-05	0	0	0	1.8e-05	4.8e-05	2.7e-05	2.7e-05	0	0	0	37	2	1	1	0	0	0	2	0.02	0.11
Snhg1	Other	7e-05	0	0	0	0	0	0	1.5e-05	0	0	0	0	0	0	38	0	0	0	0	0	0	1	0.00055	0.0067
Snhg11	Other	0	0	0	0	0	0	0	0	0	0	0	0	0	0	0	0	0	0	0	0	0	NaN	NaN	NaN
Snhg12	Other	8.1e-06	0	0	0	0	0	0	3.6e-06	0	0	0	0	0	0	8	0	0	0	0	0	0	1	0.65	0.88
Snhg14	Other	0	0	0	0	0	0	0	0	0	0	0	0	0	0	0	0	0	0	0	0	0	NaN	NaN	NaN
Snhg17	Other	1e-05	0	8.1e-05	0	0	0	0	4.5e-06	0	8.1e-05	0	0	0	0	8	0	1	0	0	0	0	2.8	0.6	0.87
Snhg18	Other	1.5e-05	0	0	0	0	0	0	5e-06	0	0	0	0	0	0	12	0	0	0	0	0	0	1	0.37	0.7
Snhg20	Other	2e-05	0.00018	0	0	0	0	0	1.1e-05	0.00018	0	0	0	0	0	11	1	0	0	0	0	0	1.9	0.54	0.84
Snhg4	Other	2.3e-05	0	0	3.4e-05	0	0	0	5.5e-06	0	0	3.4e-05	0	0	0	19	0	0	1	0	0	0	2.8	0.18	0.49
Snhg5	Other	3.3e-05	0	0	0	0	0	0	1.5e-05	0	0	0	0	0	0	18	0	0	0	0	0	0	1	0.12	0.37
Snhg6	Other	5e-05	0	0.00042	0	0	1.5e-05	0	1.4e-05	0	0.00042	0	0	1.5e-05	0	28	0	1	0	0	1	0	2.9	0.054	0.22
Snhg7	Other	1.2e-06	0	0	0	0	0	0	1.2e-06	0	0	0	0	0	0	1	0	0	0	0	0	0	1	1	NaN
Snhg7os	Other	0	0	0	0	0	0	0	0	0	0	0	0	0	0	0	0	0	0	0	0	0	NaN	NaN	NaN
Snhg8	Other	6.5e-05	4.8e-05	0	0	0	0	0	1.9e-05	3.7e-05	0	0	0	0	0	30	2	0	0	0	0	0	1.4	0.02	0.1
Snhg9	Other	1.3e-05	8.9e-05	0	0	0	0	0	5.8e-06	8.9e-05	0	0	0	0	0	9	1	0	0	0	0	0	1.9	0.64	0.88
Snip1	Other	9.2e-06	0	0	0	0	0	0	3.3e-06	0	0	0	0	0	0	9	0	0	0	0	0	0	1	0.57	0.85
Snn	Enteroendocrine	0.00056	0	0	0	0	0	0	0.00043	0	0	0	0	0	0	4	0	0	0	0	0	0	1	0.91	0.99
Snora17	Other	3.5e-07	0	0	0	0	0	0	3.5e-07	0	0	0	0	0	0	1	0	0	0	0	0	0	1	1	NaN
Snora57	Other	7.6e-06	0	0	0	0	0	0	3.1e-06	0	0	0	0	0	0	8	0	0	0	0	0	0	1	0.65	0.88
Snord104	Other	2.3e-06	0	0	0	0	0	0	1.8e-06	0	0	0	0	0	0	3	0	0	0	0	0	0	1	0.96	NaN
Snord118	Other	1.4e-06	0	0	0	0	8.1e-05	0	1.4e-06	0	0	0	0	8.1e-05	0	1	0	0	0	0	1	0	5.9	0.38	0.71
Snord13	Other	2.1e-06	4.5e-06	0	0	0	0	0	1.3e-06	4.5e-06	0	0	0	0	0	3	1	0	0	0	0	0	1.7	0.69	NaN
Snph	Other	1.9e-05	1.5e-05	0	0	0	0	0	7.1e-06	1.5e-05	0	0	0	0	0	13	1	0	0	0	0	0	1.4	0.43	0.75
Snrk	Other	2.7e-05	1.5e-05	0	0	0	0	0	1.4e-05	1.5e-05	0	0	0	0	0	14	1	0	0	0	0	0	1.4	0.38	0.71
Snrnp200	Other	8.2e-05	5.8e-05	6.7e-06	0	0	0	7.1e-05	2.1e-05	4.5e-05	6.7e-06	0	0	0	7.1e-05	38	2	1	0	0	0	1	3.3	0.017	0.095
Snrnp25	Other	2.5e-05	3.3e-06	0	0	0	0	0	1.2e-05	3.3e-06	0	0	0	0	0	13	1	0	0	0	0	0	1.1	0.43	0.75
Snrnp27	Other	4.2e-05	3.7e-05	0	3.3e-05	0	0	6.3e-05	1.2e-05	2.5e-05	0	3.3e-05	0	0	6.3e-05	22	2	0	1	0	0	1	3.9	0.37	0.7
Snrnp35	Other	1e-05	0	0	0	0	0	0	5.6e-06	0	0	0	0	0	0	7	0	0	0	0	0	0	1	0.72	0.91
Snrnp40	Other	4e-05	0	0	0	0	0	0	8e-06	0	0	0	0	0	0	28	0	0	0	0	0	0	1	0.011	0.067
Snrnp48	Other	1.6e-05	0	9e-06	0	0	0	0	5.1e-06	0	9e-06	0	0	0	0	14	0	1	0	0	0	0	1.7	0.35	0.68
Snrnp70	Enteroendocrine	0.0016	0.0026	0	0	0	0	0	0.00056	0.0021	0	0	0	0	0	24	2	0	0	0	0	0	1.6	0.068	0.26
Snrpa	Other	4.4e-05	4.1e-05	9e-06	0	0	0	0	7.8e-06	4.1e-05	9e-06	0	0	0	0	35	1	1	0	0	0	0	1.6	0.009	0.058
Snrpa1	Other	3e-05	0.00018	0	3.4e-05	0	0	0	7.5e-06	0.00018	0	3.4e-05	0	0	0	23	1	0	1	0	0	0	2.2	0.16	0.46
Snrpb	Other	0.00012	4.5e-05	0.00022	0	0	0.00015	0	1.6e-05	3e-05	0.00021	0	0	0.00014	0	55	2	2	0	0	2	0	3.3	0.0004	0.0051
Snrpb2	Other	8.9e-05	0	9e-06	0	0	0	0	2.4e-05	0	9e-06	0	0	0	0	36	0	1	0	0	0	0	1.2	0.0023	0.02
Snrpc	Other	4.9e-05	2.1e-05	8.1e-05	0	0	7.6e-06	0	1e-05	2.1e-05	8.1e-05	0	0	7.6e-06	0	31	1	1	0	0	1	0	2.4	0.057	0.23
Snrpd1	Other	0.00012	3.1e-05	0	0	0	0	0	1.6e-05	3.1e-05	0	0	0	0	0	55	1	0	0	0	0	0	1.2	4.2e-06	9.3e-05
Snrpd2	Other	0.00018	5.5e-05	1.8e-05	0	0	5.7e-06	0	2.3e-05	3.8e-05	1.8e-05	0	0	5.7e-06	0	62	2	1	0	0	1	0	1.5	2.4e-06	5.8e-05
Snrpd3	Other	9.1e-05	5.6e-05	9e-06	5.2e-05	0	0	0	1.4e-05	4.8e-05	9e-06	5.2e-05	0	0	0	45	2	1	1	0	0	0	2.1	0.0023	0.02
Snrpe	Other	0.00015	3.3e-05	5.4e-05	6.2e-05	0	0	0	2.8e-05	3.3e-05	5.4e-05	4.2e-05	0	0	0	58	1	1	2	0	0	0	2.1	5.9e-05	0.00097
Snrpf	Other	0.00017	0	0	3.4e-05	0	0	0	2e-05	0	0	3.4e-05	0	0	0	64	0	0	1	0	0	0	1.5	9.5e-08	3.2e-06
Snrpg	Other	0.00019	0.00015	6.1e-05	0	0	0	4.7e-05	2.8e-05	0.0001	6.1e-05	0	0	0	4.7e-05	66	3	1	0	0	0	1	2.2	5.5e-06	0.00012
Snta1	Enterocyte	2.7e-06	1.3e-05	0	0	0	0	0	2.7e-06	1.3e-05	0	0	0	0	0	1	1	0	0	0	0	0	1.8	0.26	0.58
Sntb2	Other	0	0	0	0	0	0	0	0	0	0	0	0	0	0	0	0	0	0	0	0	0	NaN	NaN	NaN
Sntg1	Other	1.6e-05	0	0	0	0	0	0	6.8e-06	0	0	0	0	0	0	12	0	0	0	0	0	0	1	0.37	0.7
Snupn	Other	4.3e-06	0	0	0	0	0	0	1.5e-06	0	0	0	0	0	0	8	0	0	0	0	0	0	1	0.65	NaN
Snw1	Other	7e-05	2.6e-05	6.3e-05	0	0	0	0	1.3e-05	1.8e-05	5.3e-05	0	0	0	0	41	2	2	0	0	0	0	2	0.0035	0.029
Snx1	Enteroendocrine	0.0027	0.00056	0.016	0	0	0	0.0078	0.0005	0.00056	0.016	0	0	0	0.0078	42	1	1	0	0	0	1	3.9	0.005	0.038
Snx10	Other	1.9e-05	0	0.00014	0	0	0	0	5.6e-06	0	0.00014	0	0	0	0	18	0	1	0	0	0	0	2.8	0.19	0.5
Snx11	Other	7.9e-06	0	0	0	0	0	0	3.3e-06	0	0	0	0	0	0	9	0	0	0	0	0	0	1	0.57	0.85
Snx12	Other	1.3e-05	1.1e-05	0	0	0	0	6.1e-05	4.5e-06	1.1e-05	0	0	0	0	6.1e-05	12	1	0	0	0	0	1	5.5	0.69	0.9
Snx13	Other	1e-06	2.6e-05	0	0	0	0	6.1e-05	1e-06	1.8e-05	0	0	0	0	6.1e-05	1	2	0	0	0	0	1	5.5	0.0071	0.05
Snx14	Other	1.5e-05	2.6e-05	0	5.2e-05	0	0.00019	6e-05	4.4e-06	2.1e-05	0	5.2e-05	0	0.00019	6e-05	16	2	0	1	0	1	1	5.3	0.82	0.94
Snx15	Enteroendocrine	0.00069	0	0	0.0034	0	0	0	0.00023	0	0	0.0034	0	0	0	14	0	0	1	0	0	0	3.5	0.4	0.72
Snx16	Other	7.8e-06	4.5e-06	0	0	0	0	0	4.8e-06	4.5e-06	0	0	0	0	0	6	1	0	0	0	0	0	1.4	0.76	0.92
Snx17	Other	2.9e-05	3.3e-05	9e-06	0	8.3e-05	5.7e-06	0	7e-06	2.2e-05	9e-06	0	8.3e-05	5.7e-06	0	25	3	1	0	1	1	0	3.6	0.21	0.52
Snx18	Other	6.9e-06	0	0	0	0	7.6e-06	0	4.2e-06	0	0	0	0	7.6e-06	0	5	0	0	0	0	1	0	3.6	0.82	0.94
Snx19	Other	2.7e-05	8.9e-06	0	0.00012	0	5e-05	0	8.7e-06	8.9e-06	0	8.2e-05	0	4.3e-05	0	17	1	0	2	0	2	0	4	0.52	0.82
Snx2	Enteroendocrine	0.00085	0.0011	0.0041	0	0	0	0	0.0002	0.0011	0.0036	0	0	0	0	22	1	2	0	0	0	0	2.5	0.13	0.4
Snx20	Other	2.3e-05	5.2e-05	9e-06	0	0	0.0001	0	7.4e-06	4.2e-05	9e-06	0	0	0.0001	0	14	2	1	0	0	1	0	4.1	0.54	0.84
Snx21	Other	3.2e-06	0	0	0	0	4.3e-05	0	2.9e-06	0	0	0	0	4.3e-05	0	2	0	0	0	0	1	0	5.6	0.65	0.89
Snx22	Other	3.5e-07	0	0	0	0	0	0	3.5e-07	0	0	0	0	0	0	1	0	0	0	0	0	0	1	1	NaN
Snx24	Other	9e-06	0	0	0	0	0	0	3.5e-06	0	0	0	0	0	0	8	0	0	0	0	0	0	1	0.65	0.88
Snx25	Enterocyte	3e-05	0.00012	0	0.00034	0	8.5e-05	0	1.2e-05	7.8e-05	0	0.00034	0	8.5e-05	0	8	3	0	1	0	1	0	3.7	0.14	0.42
Snx27	Other	8e-06	0	0	0	0	0	0	3.7e-06	0	0	0	0	0	0	7	0	0	0	0	0	0	1	0.72	0.91
Snx29	Other	3.6e-06	0	0	0	0	0	0	3.6e-06	0	0	0	0	0	0	1	0	0	0	0	0	0	1	1	NaN
Snx3	Other	0.00013	0.0002	0.00021	0.00036	0	7.9e-05	0.00013	2.4e-05	0.00012	0.00015	0.00017	0	6.4e-05	0.0001	57	5	3	4	0	2	2	3.6	0.12	0.38
Snx30	Enteroendocrine	0.00011	0.0011	0.0038	0	0	0	0	4.7e-05	0.0011	0.0036	0	0	0	0	6	1	2	0	0	0	0	2.7	0.13	0.4
Snx32	Enteroendocrine	0	0	0	0	0	0	0	0	0	0	0	0	0	0	0	0	0	0	0	0	0	NaN	NaN	NaN
Snx33	Other	0	0	0	0	0	0	0	0	0	0	0	0	0	0	0	0	0	0	0	0	0	NaN	NaN	NaN
Snx4	Other	3.4e-05	0.00013	0.00012	0	0	0.00012	2.3e-05	8.1e-06	0.0001	8e-05	0	0	0.0001	2.3e-05	26	4	2	0	0	2	1	3.6	0.2	0.52
Snx5	Other	0.00022	0.00027	8.8e-05	9.2e-05	0	1.7e-05	0	2.6e-05	0.00012	6.3e-05	6.4e-05	0	1.7e-05	0	74	6	2	2	0	1	0	2.2	4.8e-06	0.0001
Snx6	Other	7.7e-05	8.2e-05	1.8e-05	2.5e-05	0	9.3e-05	0	1.5e-05	4.6e-05	1.8e-05	2.5e-05	0	9.3e-05	0	41	3	1	1	0	1	0	3.2	0.028	0.14
Snx7	Other	2.3e-05	2.6e-05	8.1e-05	0	0	9.6e-05	0	5e-06	2.1e-05	8.1e-05	0	0	9.6e-05	0	23	2	1	0	0	1	0	4	0.29	0.62
Snx8	Enteroendocrine	0.00013	0	0	0	0	0	0	6.8e-05	0	0	0	0	0	0	4	0	0	0	0	0	0	1	0.91	0.99
Snx9	Enterocyte	3.6e-05	0.00014	8.4e-06	0.00013	0.00016	7.2e-06	5.9e-05	7.8e-06	0.00011	8.4e-06	9.7e-05	0.00016	7.2e-06	5.9e-05	27	3	1	2	1	1	1	3.9	0.68	0.9
Soat1	Other	2.3e-05	0	0	0	0	0	0	6.3e-06	0	0	0	0	0	0	16	0	0	0	0	0	0	1	0.18	0.48
Soat2	Enterocyte	0.00022	0.00084	0.00057	9.1e-05	0.0016	0.00048	0.00027	8.6e-05	0.00063	0.00038	9.1e-05	0.0011	0.0003	0.00019	17	4	2	1	2	3	2	4.1	0.19	0.49
Sobp	Enteroendocrine	0	0	0	0	0	0	0	0	0	0	0	0	0	0	0	0	0	0	0	0	0	NaN	NaN	NaN
Socs1	Other	0	0	0	0	0	0	0	0	0	0	0	0	0	0	0	0	0	0	0	0	0	NaN	NaN	NaN
Socs2	Other	7.8e-05	7e-05	0	0	0	0	0	1.5e-05	6e-05	0	0	0	0	0	40	2	0	0	0	0	0	1.5	0.0014	0.014
Socs3	Other	4.4e-06	2.4e-05	0	0	0.00017	8e-05	6.3e-05	2e-06	2.4e-05	0	0	0.00017	8e-05	6.3e-05	6	1	0	0	1	1	1	5.3	0.67	0.9
Socs4	Enterocyte	2.9e-05	0	0.0013	0	0.00037	2.8e-05	0.00029	1.5e-05	0	0.00077	0	0.00037	2.8e-05	0.0002	5	0	4	0	1	1	2	3.9	6.5e-05	0.001
Socs5	Enteroendocrine	0.00037	0	0	0	0	0	0	0.00027	0	0	0	0	0	0	5	0	0	0	0	0	0	1	0.86	0.95
Socs6	Other	1.9e-05	1.1e-05	0	5.5e-05	0	0	0	9.2e-06	1.1e-05	0	5.5e-05	0	0	0	11	1	0	1	0	0	0	3.1	0.68	0.9
Socs7	Other	2.3e-06	0	0	0	0	0	0	1.7e-06	0	0	0	0	0	0	3	0	0	0	0	0	0	1	0.96	NaN
Sod1	Other	0.00049	0.00048	0.00062	0.00055	0.00078	0.00027	0	3.8e-05	0.00014	0.00024	0.00022	0.00033	0.00012	0	89	7	5	5	4	4	0	3.5	0.0003	0.004
Sod2	Other	9.2e-05	6e-05	0.00016	0.00011	0.00033	0	0	1.5e-05	3e-05	0.00014	7.2e-05	0.0002	0	0	46	4	2	2	2	0	0	3.7	0.018	0.098
Sod3	Other	0	0	0	0	0	0	0	0	0	0	0	0	0	0	0	0	0	0	0	0	0	NaN	NaN	NaN
Soga1	Other	3.9e-06	0	0	0	0	0	0	2.8e-06	0	0	0	0	0	0	3	0	0	0	0	0	0	1	0.96	NaN
Soga3	Other	0	0	0	0	0	0	0	0	0	0	0	0	0	0	0	0	0	0	0	0	0	NaN	NaN	NaN
Son	Other	0.00013	3.1e-05	9e-05	3.6e-05	6.5e-05	0.00014	0.00018	2.5e-05	2.2e-05	8e-05	2.8e-05	6.5e-05	9.6e-05	0.00013	50	2	2	2	1	3	2	4.5	0.3	0.63
Sorbs1	Other	3.3e-06	0	0	0	0	0.00018	0	3.3e-06	0	0	0	0	0.00012	0	1	0	0	0	0	2	0	5.9	0.0062	0.045
Sorbs2	Other	1.7e-06	0	0	0	0	0	0	9.6e-07	0	0	0	0	0	0	3	0	0	0	0	0	0	1	0.96	NaN
Sorbs3	Other	0	0	0	0	0	0	0	0	0	0	0	0	0	0	0	0	0	0	0	0	0	NaN	NaN	NaN
Sorcs2	Enteroendocrine	0.0002	0	0	0	0	0	0	9.8e-05	0	0	0	0	0	0	6	0	0	0	0	0	0	1	0.79	0.92
Sorcs3	Other	0	0	0	0	0	0	0	0	0	0	0	0	0	0	0	0	0	0	0	0	0	NaN	NaN	NaN
Sord	Other	4.5e-05	3.5e-05	0.00014	0.00011	0.00017	0	0.00029	1.1e-05	3.5e-05	0.0001	7.4e-05	0.00017	0	0.00016	30	1	2	2	1	0	3	4.9	0.61	0.88
Sorl1	Other	3.1e-05	0.00012	0	0.00012	0	0	0	8.7e-06	0.00012	0	0.00012	0	0	0	22	1	0	1	0	0	0	2.7	0.2	0.51
Sort1	Other	5.8e-05	5.4e-05	0.00016	6.6e-05	0	7.6e-06	0	1e-05	2.8e-05	0.00014	6.6e-05	0	7.6e-06	0	38	3	2	1	0	1	0	2.8	0.057	0.23
Sos1	Other	2.7e-05	0	9e-06	6.6e-05	0	0	0	1.6e-05	0	9e-06	6.6e-05	0	0	0	11	0	1	1	0	0	0	3.1	0.64	0.88
Sos2	Other	1.1e-05	1.5e-05	9e-06	0	0	0	0	4.6e-06	1.5e-05	9e-06	0	0	0	0	8	1	1	0	0	0	0	1.9	0.69	0.9
Sost	Other	0	0	0	0	0	0	0	0	0	0	0	0	0	0	0	0	0	0	0	0	0	NaN	NaN	NaN
Sowaha	Other	1.3e-05	2.6e-05	0	0	0	9.3e-05	0	5.6e-06	2.1e-05	0	0	0	9.3e-05	0	8	2	0	0	0	1	0	4.7	0.44	0.75
Sowahb	Enterocyte	4e-05	0.00011	0.0018	9.1e-05	0	0	0.00031	1.5e-05	7.5e-05	0.0018	9.1e-05	0	0	0.00031	9	3	1	1	0	0	1	3.5	0.27	0.59
Sowahc	Enterocyte	2.9e-05	0	0	0	0	0	0	2.6e-05	0	0	0	0	0	0	2	0	0	0	0	0	0	1	0.98	1
Sox11	Other	2.4e-05	0	6.3e-05	4.8e-05	0	0.00023	0.00078	1e-05	0	6.3e-05	4.8e-05	0	0.00023	0.00044	8	0	1	1	0	1	4	6.3	0.14	0.42
Sox12	Other	0	0	0	0	0	0	0	0	0	0	0	0	0	0	0	0	0	0	0	0	0	NaN	NaN	NaN
Sox13	Other	4.8e-06	1.5e-05	9e-06	0	0	9.9e-05	2.3e-05	1.9e-06	1.5e-05	9e-06	0	0	9.9e-05	2.3e-05	7	1	1	0	0	1	1	5.4	0.92	0.99
Sox2ot	Other	4.6e-07	0	0	0	0	0	0	4.6e-07	0	0	0	0	0	0	1	0	0	0	0	0	0	1	1	NaN
Sox4	Other	6.5e-05	1.5e-05	0	2.7e-05	0	0	0	1.6e-05	1.5e-05	0	2.7e-05	0	0	0	32	1	0	1	0	0	0	1.9	0.022	0.11
Sox5	Enteroendocrine	3.8e-05	0	0	0	0	0	0	3.8e-05	0	0	0	0	0	0	1	0	0	0	0	0	0	1	1	1
Sox6	Other	7.1e-06	1.5e-05	0	0	0	0.00019	0	3.8e-06	1.1e-05	0	0	0	0.00013	0	4	2	0	0	0	2	0	5.5	0.062	0.24
Sox8	Other	0	0	0	0	0	0	0	0	0	0	0	0	0	0	0	0	0	0	0	0	0	NaN	NaN	NaN
Sox9	Other	4.3e-05	0	0	0	0	0	0	1e-05	0	0	0	0	0	0	27	0	0	0	0	0	0	1	0.014	0.083
Sp1	Other	1.9e-05	0	0	0	0	0.00016	0	5.2e-06	0	0	0	0	0.00016	0	20	0	0	0	0	1	0	5.5	0.16	0.44
Sp100	Enterocyte	2.6e-06	0	0	0	0	0.0002	0	2.6e-06	0	0	0	0	0.0002	0	1	0	0	0	0	1	0	5.9	0.38	0.71
Sp110	Other	1.4e-05	0	0	0	0	0	0	1.3e-05	0	0	0	0	0	0	2	0	0	0	0	0	0	1	0.98	1
Sp140	Other	3e-07	0	0	0	0	0	0	3e-07	0	0	0	0	0	0	1	0	0	0	0	0	0	1	1	NaN
Sp2	Enterocyte	1.1e-05	2.7e-05	0	4.9e-05	0	0	0	4.8e-06	2.2e-05	0	4.9e-05	0	0	0	8	2	0	1	0	0	0	3	0.41	0.73
Sp3	Other	1.5e-05	1.1e-05	9e-06	0	0	9.6e-05	0	4.5e-06	1.1e-05	9e-06	0	0	9.6e-05	0	16	1	1	0	0	1	0	4.9	0.6	0.86
Sp3os	Other	2e-05	0	0	0	0	0	8.8e-05	1.1e-05	0	0	0	0	0	8.8e-05	8	0	0	0	0	0	1	5.9	0.78	0.92
Sp4	Other	2.9e-06	0	0	0	0	0	0	2.4e-06	0	0	0	0	0	0	2	0	0	0	0	0	0	1	0.98	NaN
Sp5	Other	1.1e-06	0	0.00021	0	0	0	7.7e-05	6.9e-07	0	0.00021	0	0	0	7.7e-05	3	0	1	0	0	0	1	4.1	0.55	0.84
Sp6	Other	0	0	0	0	0	0	0	0	0	0	0	0	0	0	0	0	0	0	0	0	0	NaN	NaN	NaN
Sp9	Other	3.2e-06	0	0	0	0	0.00066	0.0015	3.2e-06	0	0	0	0	0.00066	0.0011	1	0	0	0	0	1	4	6.7	3.9e-05	0.00068
Spa17	Other	2.6e-07	4.5e-06	0	0	0	0	0	2.6e-07	4.5e-06	0	0	0	0	0	1	1	0	0	0	0	0	1.9	0.24	NaN
Spaca1	Other	0	0	0	0	0	0	0	0	0	0	0	0	0	0	0	0	0	0	0	0	0	NaN	NaN	NaN
Spaca4	Other	0	0	0	0	0	0	0	0	0	0	0	0	0	0	0	0	0	0	0	0	0	NaN	NaN	NaN
Spaca6	Enteroendocrine	0	0	0	0	0	0	0	0	0	0	0	0	0	0	0	0	0	0	0	0	0	NaN	NaN	NaN
Spag1	Enteroendocrine	0.00015	0	0	0	0	0	0	7e-05	0	0	0	0	0	0	5	0	0	0	0	0	0	1	0.86	0.95
Spag4	Other	0	0	0	0	0	0	0	0	0	0	0	0	0	0	0	0	0	0	0	0	0	NaN	NaN	NaN
Spag5	Enterocyte	1.8e-05	0	0	0	0	0	0	4.8e-06	0	0	0	0	0	0	17	0	0	0	0	0	0	1	0.15	0.43
Spag6	Other	0	0	0	0	0	0	0	0	0	0	0	0	0	0	0	0	0	0	0	0	0	NaN	NaN	NaN
Spag6l	Other	5.7e-05	0	0	0	0	0	0	2e-05	0	0	0	0	0	0	23	0	0	0	0	0	0	1	0.039	0.17
Spag7	Enteroendocrine	0.0021	0.0091	0	0.017	0	0	0	0.001	0.0064	0	0.012	0	0	0	22	3	0	2	0	0	0	3.1	0.11	0.36
Spag8	Other	0	0	0	0	0	0	0	0	0	0	0	0	0	0	0	0	0	0	0	0	0	NaN	NaN	NaN
Spag9	Enterocyte	5.4e-05	0	0.00036	0.00054	0	5.7e-05	0.00064	2.6e-05	0	0.00036	0.00047	0	5.7e-05	0.00036	8	0	1	2	0	1	4	4.9	0.12	0.37
Sparc	Other	5.3e-05	0.00051	0	0	0	0	0	4.1e-05	0.00051	0	0	0	0	0	2	1	0	0	0	0	0	1.9	0.52	0.82
Sparcl1	Other	1.3e-06	0	0	0	0	0	0	1.3e-06	0	0	0	0	0	0	1	0	0	0	0	0	0	1	1	NaN
Spast	Other	1.2e-05	0	0	0	0	0.00012	0.00013	4.2e-06	0	0	0	0	0.00011	0.00013	9	0	0	0	0	2	1	6.3	0.61	0.88
Spata1	Other	1.3e-06	0	0	0	0	0	0	1.3e-06	0	0	0	0	0	0	1	0	0	0	0	0	0	1	1	NaN
Spata13	Other	6.8e-06	0.00012	0	0	0	0	0	3.2e-06	0.0001	0	0	0	0	0	8	2	0	0	0	0	0	1.9	0.26	0.59
Spata17	Other	0	0	0	0	0	0	0	0	0	0	0	0	0	0	0	0	0	0	0	0	0	NaN	NaN	NaN
Spata2	Enterocyte	9e-05	0.0001	0.00018	0.00025	0	0	0	3e-05	6.9e-05	0.00018	0.00018	0	0	0	14	2	1	2	0	0	0	2.9	0.46	0.77
Spata24	Other	7.6e-06	0	0	0	0	0	0	3.6e-06	0	0	0	0	0	0	7	0	0	0	0	0	0	1	0.72	0.91
Spata2l	Other	0	0	0	0	0	1.5e-05	0	0	0	0	0	0	1.5e-05	0	0	0	0	0	0	1	0	6	0.029	0.14
Spata31	Other	1.4e-06	0	0	0	0	0	0	1.4e-06	0	0	0	0	0	0	1	0	0	0	0	0	0	1	1	NaN
Spata32	Other	0	0	0	0	0	0	0	0	0	0	0	0	0	0	0	0	0	0	0	0	0	NaN	NaN	NaN
Spata5	Other	8e-06	0	0	0	0	0	0	2.8e-06	0	0	0	0	0	0	9	0	0	0	0	0	0	1	0.57	0.85
Spata5l1	Other	5e-06	0	0	0	0	0	0	3.4e-06	0	0	0	0	0	0	3	0	0	0	0	0	0	1	0.96	NaN
Spata7	Other	5.6e-06	0	0	0	0	0	0	2.7e-06	0	0	0	0	0	0	5	0	0	0	0	0	0	1	0.86	0.95
Spats2	Other	1.6e-05	2.1e-05	0	0	0	0	0	6.8e-06	2.1e-05	0	0	0	0	0	11	1	0	0	0	0	0	1.6	0.54	0.84
Spats2l	Enterocyte	1.4e-06	0	0	0	0	0	0.00014	1.1e-06	0	0	0	0	0	0.0001	2	0	0	0	0	0	2	6.9	0.13	0.38
Spc24	Other	3.7e-05	0	0	0	0	0	0	1.3e-05	0	0	0	0	0	0	24	0	0	0	0	0	0	1	0.031	0.14
Spc25	Enterocyte	4.2e-05	0	0	0	0	0	0	3.1e-05	0	0	0	0	0	0	13	0	0	0	0	0	0	1	0.31	0.64
Spcs1	Other	0.00011	0.00017	0.00013	0.00026	0.00017	8.5e-05	0	2e-05	6.2e-05	0.00013	0.00018	0.00017	7.9e-05	0	50	6	1	2	1	2	0	3.5	0.014	0.083
Spcs2	Other	7.9e-05	8.6e-05	8.8e-05	0	0	7.6e-06	0	1.2e-05	4.7e-05	6.3e-05	0	0	7.6e-06	0	45	4	2	0	0	1	0	2.2	0.0035	0.029
Spcs2ps	Other	3.3e-06	4.5e-06	0	0	0	0	0	1.7e-06	4.5e-06	0	0	0	0	0	5	1	0	0	0	0	0	1.6	0.77	NaN
Spcs3	Other	4.9e-05	1.5e-05	9e-06	3.4e-05	0	0	0	1.2e-05	1.5e-05	9e-06	3.4e-05	0	0	0	29	1	1	1	0	0	0	2.3	0.086	0.3
Spdef	Enteroendocrine	0.00024	0	0	0	0	0	0	0.00016	0	0	0	0	0	0	3	0	0	0	0	0	0	1	0.96	1
Spdl1	Other	1e-05	0	0	0	0	0	0	4.2e-06	0	0	0	0	0	0	8	0	0	0	0	0	0	1	0.65	0.88
Spdya	Other	0	0	0	0	0	0	0	0	0	0	0	0	0	0	0	0	0	0	0	0	0	NaN	NaN	NaN
Spdye4a	Other	0	0	0	0	0	0	0	0	0	0	0	0	0	0	0	0	0	0	0	0	0	NaN	NaN	NaN
Specc1	Enterocyte	9.3e-06	2.4e-05	0	0	0	0	0.00012	3.6e-06	1.7e-05	0	0	0	0	8.2e-05	8	2	0	0	0	0	2	5.8	0.36	0.7
Specc1l	Enterocyte	9.3e-05	0.0001	0	0	0	0.00034	0.0002	2.8e-05	7.9e-05	0	0	0	0.00032	0.0002	16	2	0	0	0	2	1	5.1	0.59	0.86
Speer4e	Other	0	0	0	0	0	0	0	0	0	0	0	0	0	0	0	0	0	0	0	0	0	NaN	NaN	NaN
Spef1	Other	8.7e-05	6.3e-05	0	0.00013	0	5e-05	5.7e-05	1.4e-05	3.5e-05	0	9.9e-05	0	4.3e-05	5.7e-05	45	3	0	2	0	2	1	3.7	0.052	0.21
Speg	Other	0	0	0	0	0	0	0	0	0	0	0	0	0	0	0	0	0	0	0	0	0	NaN	NaN	NaN
Spen	Other	3e-05	4.5e-06	0.00022	0	0	0	0	8e-06	4.5e-06	0.00021	0	0	0	0	22	1	2	0	0	0	0	2.7	0.12	0.38
Spg11	Other	1.4e-05	0	0	0	0	0	4.1e-05	7.9e-06	0	0	0	0	0	4.1e-05	5	0	0	0	0	0	1	5.5	0.88	0.97
Spg20	Enterocyte	7.8e-06	3e-05	5e-05	0	0	0	0	2.7e-06	2.1e-05	5e-05	0	0	0	0	10	2	1	0	0	0	0	2.5	0.36	0.69
Spg21	Enteroendocrine	0.00088	0.00077	0.0071	0	0.012	0.00079	0	0.0003	0.00077	0.0071	0	0.012	0.00079	0	20	1	1	0	1	1	0	4.1	0.48	0.8
Sphk1	Enterocyte	0	2.7e-05	0	0	0	0	0	0	2.7e-05	0	0	0	0	0	0	1	0	0	0	0	0	2	0.0089	0.057
Sphk2	Other	3.2e-05	4.5e-06	0	0	0.00026	7.6e-06	7.5e-05	8.1e-06	4.5e-06	0	0	0.00026	7.6e-06	7.5e-05	22	1	0	0	1	1	1	5	0.42	0.75
Sphkap	Enteroendocrine	6.9e-05	0	0	0	0	0	0	4.6e-05	0	0	0	0	0	0	3	0	0	0	0	0	0	1	0.96	1
Spib	Other	0	0	0	0	0	0	0	0	0	0	0	0	0	0	0	0	0	0	0	0	0	NaN	NaN	NaN
Spice1	Other	7.2e-06	0	0	0	0	0	0	3e-06	0	0	0	0	0	0	8	0	0	0	0	0	0	1	0.65	0.88
Spidr	Other	3.3e-06	0	0	0	0	0	0	1.7e-06	0	0	0	0	0	0	4	0	0	0	0	0	0	1	0.91	NaN
Spin1	Other	2.6e-05	0	0.00023	0.00023	0	0.00012	0	8.6e-06	0	0.00015	0.00013	0	0.00012	0	16	0	3	3	0	1	0	3.9	0.061	0.24
Spin2c	Other	0	0	0	0	0	0	0	0	0	0	0	0	0	0	0	0	0	0	0	0	0	NaN	NaN	NaN
Spin3ps	Other	2.9e-06	0	0	0	0	0	0	2.9e-06	0	0	0	0	0	0	1	0	0	0	0	0	0	1	1	NaN
Spink1	Enterocyte	0.0011	0.0056	0.0075	0.014	0.0098	0.0077	0.0047	0.00026	0.0012	0.0021	0.0027	0.0033	0.0014	0.0014	45	8	6	9	4	10	8	4.3	3.9e-10	2e-08
Spink10	Other	0	0	0	0	0	0	0	0	0	0	0	0	0	0	0	0	0	0	0	0	0	NaN	NaN	NaN
Spink2	Other	0	0	0	0	0	0	0	0	0	0	0	0	0	0	0	0	0	0	0	0	0	NaN	NaN	NaN
Spink4	Other	0.00061	0.00018	0.00017	0	0.00034	6e-05	0	0.00024	0.00013	0.00016	0	0.00034	6e-05	0	58	3	2	0	1	1	0	2.6	0.00051	0.0063
Spint1	Other	0.0001	0.00012	0.0004	6.6e-05	0.00026	0.00019	0.00059	1.4e-05	5.7e-05	0.00017	4.5e-05	0.00026	0.00012	0.00024	52	4	5	2	1	3	7	4.8	0.23	0.55
Spint2	Other	0.0004	0.00033	0.00032	0.00087	0.00026	0.00072	0.0003	3.3e-05	0.00012	0.00016	0.00026	0.00026	0.0003	0.00023	83	5	4	7	1	6	3	4.1	0.052	0.21
Spire1	Enteroendocrine	0.00016	0	0	0	0	0	0	0.00012	0	0	0	0	0	0	3	0	0	0	0	0	0	1	0.96	1
Spns1	Other	1.6e-05	0	0	0	0	0	0.00022	4.8e-06	0	0	0	0	0	0.00013	14	0	0	0	0	0	3	6.6	0.24	0.57
Spns2	Enterocyte	3.8e-05	7.4e-05	0	0	0	0	0	2.6e-05	7.4e-05	0	0	0	0	0	3	1	0	0	0	0	0	1.7	0.68	0.9
Spns3	Enterocyte	1.2e-05	1.3e-05	0.00061	0	0	0	0	9.9e-06	1.3e-05	0.00061	0	0	0	0	2	1	1	0	0	0	0	2.9	0.25	0.57
Spon1	Other	0	0	0	0	0	0	0	0	0	0	0	0	0	0	0	0	0	0	0	0	0	NaN	NaN	NaN
Spon2	Enteroendocrine	0	0	0	0	0	0	0	0	0	0	0	0	0	0	0	0	0	0	0	0	0	NaN	NaN	NaN
Spop	Other	5.2e-05	0.00012	0.00031	0	0	7.6e-06	8.8e-05	1e-05	0.00012	0.00018	0	0	7.6e-06	8.8e-05	33	1	4	0	0	1	1	3.3	0.022	0.12
Spopl	Other	5.9e-06	0	1.8e-05	0	0	0	0	4.2e-06	0	1.8e-05	0	0	0	0	5	0	1	0	0	0	0	2.5	0.64	0.88
Spp2	Other	0	0	0	0	0	0	0	0	0	0	0	0	0	0	0	0	0	0	0	0	0	NaN	NaN	NaN
Sppl2a	Enterocyte	1.9e-05	0	5.6e-05	2.6e-05	0	9.8e-05	0.00012	5.4e-06	0	5.6e-05	2.6e-05	0	9.1e-05	7.9e-05	18	0	1	1	0	2	2	5.4	0.83	0.95
Sppl2b	Other	7.1e-06	0.0001	0	0	0	0	0	3.7e-06	0.0001	0	0	0	0	0	6	1	0	0	0	0	0	1.9	0.74	0.91
Sppl3	Other	4.4e-05	1.5e-05	9e-06	0.00017	8.3e-05	0.00014	7.8e-05	1e-05	1.5e-05	9e-06	0.00012	8.3e-05	9.6e-05	7.8e-05	26	1	1	2	1	2	1	4.8	0.87	0.96
Spr	Other	3.1e-05	0.00014	0	9.7e-05	0.00025	0	0	8.6e-06	0.0001	0	9.7e-05	0.00025	0	0	25	3	0	1	1	0	0	3.8	0.11	0.36
Spred1	Other	4.3e-06	4.5e-05	0	0	0	0	0	2.3e-06	3e-05	0	0	0	0	0	5	2	0	0	0	0	0	1.9	0.15	0.43
Spred2	Other	1.8e-05	1.2e-05	9e-06	0	0	0	0	6.6e-06	8.7e-06	9e-06	0	0	0	0	13	2	1	0	0	0	0	1.8	0.4	0.72
Spred3	Enteroendocrine	2.2e-05	0	0	0	0	0	0	2.2e-05	0	0	0	0	0	0	1	0	0	0	0	0	0	1	1	1
Sprps1	Other	0	0	0	0	0	0	0	0	0	0	0	0	0	0	0	0	0	0	0	0	0	NaN	NaN	NaN
Sprr1a	Enterocyte	0	0	0	0	0	0	3.9e-05	0	0	0	0	0	0	3.9e-05	0	0	0	0	0	0	1	7	0.086	0.3
Sprr2a1	Enterocyte	0.00013	0.007	0.0095	0.014	0.015	0.021	0.023	4.8e-05	0.0031	0.0035	0.0033	0.0048	0.0058	0.0036	11	6	6	11	5	11	14	5.1	2.7e-25	3.3e-21
Sprr2a2	Enterocyte	0.00021	0.0046	0.0089	0.013	0.015	0.02	0.02	9e-05	0.0021	0.0042	0.0036	0.0068	0.0055	0.0036	14	6	6	10	5	9	14	5.2	1.8e-21	7.2e-18
Sprr2a3	Enterocyte	8.1e-05	0.0013	0.0036	0.0044	0.0032	0.0066	0.0052	4.1e-05	0.0006	0.0011	0.0021	0.0018	0.0023	0.0011	6	5	6	8	3	10	12	5.1	2.6e-19	4e-16
Sprr2b	Enterocyte	1.2e-05	0.0023	0.0026	0.006	0.0025	0.0076	0.0075	9e-06	0.001	0.0011	0.0022	0.0014	0.0017	0.0019	2	6	4	7	3	11	12	5.2	1e-21	6.3e-18
Sprtn	Other	0	0	0	0	0	0	0	0	0	0	0	0	0	0	0	0	0	0	0	0	0	NaN	NaN	NaN
Spry1	Other	4.4e-06	0	0	0	0	0	0	2.1e-06	0	0	0	0	0	0	5	0	0	0	0	0	0	1	0.86	NaN
Spry2	Enterocyte	3.7e-05	2.6e-05	0	0	0	0.00036	0	2.3e-05	2.6e-05	0	0	0	0.00024	0	4	1	0	0	0	2	0	5.3	0.24	0.56
Spry4	Other	0	0	0	0	0	0	0	0	0	0	0	0	0	0	0	0	0	0	0	0	0	NaN	NaN	NaN
Spryd3	Other	3.3e-06	0	0	5.8e-05	0	0	0	1.8e-06	0	0	5.8e-05	0	0	0	4	0	0	1	0	0	0	3.8	0.77	0.92
Spryd4	Other	1.4e-05	0	0	0	0	7.6e-06	0	4.6e-06	0	0	0	0	7.6e-06	0	14	0	0	0	0	1	0	2.8	0.41	0.73
Spryd7	Other	1.8e-05	1.1e-05	9e-06	0.00022	0	0	0.00013	7.5e-06	1.1e-05	9e-06	0.0002	0	0	8.7e-05	13	1	1	2	0	0	2	4.8	0.78	0.92
Spsb1	Other	5.3e-06	0	6.1e-05	0.0002	0	4.3e-05	6.1e-05	3.6e-06	0	6.1e-05	0.0002	0	4.3e-05	6.1e-05	4	0	1	1	0	1	1	4.5	0.72	0.91
Spsb2	Other	2.7e-06	0	0	0	0	0	0	1.8e-06	0	0	0	0	0	0	3	0	0	0	0	0	0	1	0.96	NaN
Spsb3	Other	1e-05	4.5e-05	0	0	0	0	0	4e-06	4.5e-05	0	0	0	0	0	11	1	0	0	0	0	0	1.8	0.54	0.84
Spta1	Other	0	0	0	0	0	0	0	0	0	0	0	0	0	0	0	0	0	0	0	0	0	NaN	NaN	NaN
Sptan1	Other	4e-05	6.5e-05	0.00022	0	0	0.00019	0	1.2e-05	4.2e-05	0.00015	0	0	0.00013	0	25	3	2	0	0	2	0	3.8	0.18	0.49
Sptbn1	Enterocyte	7.1e-05	0.0002	0.00019	0.00056	0.00048	0.00015	0.00024	1.7e-05	9.5e-05	0.00012	0.00033	0.00048	9.6e-05	9.7e-05	39	5	3	5	1	3	5	4.4	0.47	0.79
Sptbn2	Enteroendocrine	9.6e-06	0	0	0	0	0	0	9.6e-06	0	0	0	0	0	0	1	0	0	0	0	0	0	1	1	1
Sptlc1	Other	3e-05	3.9e-05	9e-06	0	0	7.6e-06	0	6.6e-06	2.5e-05	9e-06	0	0	7.6e-06	0	24	3	1	0	0	1	0	2.1	0.15	0.44
Sptlc2	Other	7e-05	5.9e-05	9e-06	6.6e-05	8.3e-05	8.7e-05	0.00034	1.3e-05	3.2e-05	9e-06	6.6e-05	8.3e-05	7.9e-05	0.00013	38	3	1	1	1	2	5	5.3	0.52	0.83
Sptlc3	Other	0	0	0	0	0	0	0	0	0	0	0	0	0	0	0	0	0	0	0	0	0	NaN	NaN	NaN
Sptssa	Other	8.3e-05	6.6e-05	0.00023	9.2e-05	0	9.9e-05	0	1.8e-05	5.1e-05	0.00014	6.4e-05	0	9.9e-05	0	38	2	3	2	0	1	0	3.3	0.083	0.3
Sptssb	Other	0	0	0	0	0	0	0	0	0	0	0	0	0	0	0	0	0	0	0	0	0	NaN	NaN	NaN
Spty2d1	Other	2.2e-05	2.6e-05	0	0.00011	0	0	7.5e-05	1e-05	2.1e-05	0	0.00011	0	0	7.5e-05	10	2	0	1	0	0	1	4.5	0.66	0.89
Spx	Other	0	0	0	0	0	0	0	0	0	0	0	0	0	0	0	0	0	0	0	0	0	NaN	NaN	NaN
Sqle	Other	1.6e-05	8.3e-05	0	4.1e-05	0	7.6e-06	0	6.3e-06	6.2e-05	0	4.1e-05	0	7.6e-06	0	13	2	0	1	0	1	0	2.7	0.57	0.85
Sqrdl	Other	2.4e-05	4.9e-05	5.4e-05	0	0	0	7.7e-05	7.1e-06	3.1e-05	5.4e-05	0	0	0	7.7e-05	17	3	1	0	0	0	1	4	0.29	0.62
Sqstm1	Other	4.6e-05	5.1e-05	6.3e-05	7.9e-05	0.00027	0	6.6e-05	1.3e-05	4.8e-05	5.3e-05	5.6e-05	0.00027	0	6.6e-05	25	2	2	2	1	0	1	4.3	0.61	0.88
Sra1	Other	5.8e-05	0.00014	0.00015	6.7e-05	0	0	0.00034	1.4e-05	5.7e-05	8.8e-05	4.5e-05	0	0	0.00017	32	5	3	2	0	0	4	4.5	0.097	0.33
Srbd1	Other	5.5e-06	0	0	0	0	0	0	2.8e-06	0	0	0	0	0	0	5	0	0	0	0	0	0	1	0.86	0.95
Src	Enterocyte	0.00011	0	3.2e-05	0.00034	0	0	0.00057	3.7e-05	0	3.2e-05	0.00034	0	0	0.00034	17	0	1	1	0	0	3	5.3	0.5	0.81
Srcap	Other	2.1e-05	2.1e-05	0	5.8e-05	0	0	0.00013	1.4e-05	2.1e-05	0	5.8e-05	0	0	9.4e-05	11	1	0	1	0	0	2	5.2	0.8	0.93
Srcin1	Other	0	0	0	0	0	0	0	0	0	0	0	0	0	0	0	0	0	0	0	0	0	NaN	NaN	NaN
Srd5a1	Other	1.5e-05	1.5e-05	1.8e-05	0	0	0	0	6.3e-06	1.5e-05	1.8e-05	0	0	0	0	9	1	1	0	0	0	0	2.1	0.67	0.9
Srd5a3	Other	4.5e-06	4.5e-06	0	0	0	0	0	2.4e-06	4.5e-06	0	0	0	0	0	5	1	0	0	0	0	0	1.5	0.77	NaN
Srebf1	Other	1.7e-05	0	6.1e-05	0	0	0	0	5.4e-06	0	6.1e-05	0	0	0	0	14	0	1	0	0	0	0	2.6	0.34	0.68
Srebf2	Other	3.6e-05	0.00011	0	0	0	0	0	1.3e-05	6.2e-05	0	0	0	0	0	19	4	0	0	0	0	0	1.8	0.017	0.094
Srek1	Other	2.4e-05	0	0	0	0	0	0	9.4e-06	0	0	0	0	0	0	17	0	0	0	0	0	0	1	0.15	0.43
Srek1ip1	Other	5.4e-05	8.2e-05	0.00021	0	0	8.5e-05	0	1.3e-05	3.8e-05	0.00021	0	0	8.1e-05	0	25	4	1	0	0	2	0	3.2	0.098	0.33
Srf	Other	2.2e-05	4.5e-06	5.4e-05	0	0	0	0	5.2e-06	4.5e-06	5.4e-05	0	0	0	0	22	1	1	0	0	0	0	2.4	0.16	0.45
Srfbp1	Enteroendocrine	0.00024	0	0	0	0	0	0	9.6e-05	0	0	0	0	0	0	8	0	0	0	0	0	0	1	0.65	0.88
Srgap1	Enteroendocrine	6.5e-05	0	0	0	0	0	0	3.8e-05	0	0	0	0	0	0	3	0	0	0	0	0	0	1	0.96	1
Srgap2	Other	8.6e-06	0	0	0	0	0	0	4.2e-06	0	0	0	0	0	0	7	0	0	0	0	0	0	1	0.72	0.91
Srgap3	Other	0	0	0	0	0	0	0	0	0	0	0	0	0	0	0	0	0	0	0	0	0	NaN	NaN	NaN
Srgn	Other	1.1e-05	0	0	0	0	0	0	1.1e-05	0	0	0	0	0	0	1	0	0	0	0	0	0	1	1	1
Sri	Other	0.00039	0.00036	0.00022	0.00015	0.00033	0.00016	0.00032	3.8e-05	0.00012	0.00016	7.8e-05	0.00026	0.00011	0.00018	86	7	2	3	2	3	3	3.8	0.0056	0.041
Srl	Other	2.6e-06	0	0	0	0	0	0	1.8e-06	0	0	0	0	0	0	2	0	0	0	0	0	0	1	0.98	NaN
Srm	Other	3.8e-05	0	0	0	0	0	0	8.7e-06	0	0	0	0	0	0	29	0	0	0	0	0	0	1	0.0083	0.057
Srms	Other	0	0	0	0	0	0	0	0	0	0	0	0	0	0	0	0	0	0	0	0	0	NaN	NaN	NaN
Srp14	Other	4.6e-05	7.6e-05	0.00029	0	0	1.5e-05	0	1.1e-05	6.1e-05	0.00021	0	0	1.5e-05	0	29	2	2	0	0	1	0	2.7	0.11	0.36
Srp19	Other	8.3e-05	0.00015	0.00014	0	0	0	0	1.6e-05	0.0001	0.00012	0	0	0	0	41	4	2	0	0	0	0	2.1	0.0032	0.027
Srp54a	Other	5e-06	0	0	0	0	0.0001	0	3.2e-06	0	0	0	0	0.0001	0	4	0	0	0	0	1	0	5.8	0.81	0.93
Srp54b	Enterocyte	0.00019	5.2e-05	0.00012	0	0.0019	0.00051	0	3.9e-05	5.2e-05	0.00012	0	0.0019	0.00036	0	30	1	1	0	1	2	0	4.8	0.17	0.47
Srp68	Other	4.2e-05	3.3e-05	9e-06	0	0	4.3e-05	0	9.3e-06	2.4e-05	9e-06	0	0	4.3e-05	0	29	2	1	0	0	1	0	3.1	0.11	0.35
Srp72	Other	8.6e-05	0.00036	9e-06	0.0001	0	0	0	4.1e-05	0.00022	9e-06	5.9e-05	0	0	0	34	5	1	3	0	0	0	2.2	0.013	0.076
Srp9	Other	5.4e-05	5.4e-05	7.2e-05	6.7e-05	0	0	0	1.5e-05	2.5e-05	5.4e-05	4.5e-05	0	0	0	29	4	2	2	0	0	0	2.6	0.083	0.3
Srpk1	Other	9e-05	3e-05	6.1e-05	5.2e-05	0	9.3e-05	0.00015	2.4e-05	2.2e-05	6.1e-05	5.2e-05	0	9.3e-05	9.3e-05	37	2	1	1	0	1	3	4.5	0.37	0.7
Srpk2	Other	9.2e-06	0	0	0	0	0	0	4.1e-06	0	0	0	0	0	0	9	0	0	0	0	0	0	1	0.57	0.85
Srpr	Other	8.9e-05	2.6e-05	0	5.8e-05	0	0	0.0001	3.1e-05	2.1e-05	0	5.8e-05	0	0	0.0001	38	2	0	1	0	0	1	4	0.023	0.12
Srprb	Other	2.4e-05	0	0	5.2e-05	0	1.5e-05	0	6.1e-06	0	0	5.2e-05	0	1.5e-05	0	22	0	0	1	0	1	0	3.5	0.2	0.52
Srpx2	Other	0	0	0	0	0	0	0	0	0	0	0	0	0	0	0	0	0	0	0	0	0	NaN	NaN	NaN
Srr	Enterocyte	2.7e-05	0	9.7e-05	0	0	0	0	1.3e-05	0	9.7e-05	0	0	0	0	7	0	1	0	0	0	0	2.6	0.63	0.88
Srrd	Enteroendocrine	0.00048	0	0	0	0	0	0	0.00022	0	0	0	0	0	0	9	0	0	0	0	0	0	1	0.57	0.85
Srrm1	Other	0.00012	5.6e-05	9e-06	0	0	0	5.8e-05	3.1e-05	3e-05	9e-06	0	0	0	5.8e-05	52	3	1	0	0	0	1	2.7	0.00038	0.0049
Srrm2	Other	0.00014	6.1e-05	0.00014	2.6e-05	0	0.00012	0.00019	2.4e-05	3.1e-05	0.00014	2.6e-05	0	8.2e-05	0.00017	52	3	1	1	0	2	2	4.2	0.042	0.18
Srrm3	Enteroendocrine	0	0	0	0	0	0	0	0	0	0	0	0	0	0	0	0	0	0	0	0	0	NaN	NaN	NaN
Srrm4	Other	0	0	0	0	0	0	0	0	0	0	0	0	0	0	0	0	0	0	0	0	0	NaN	NaN	NaN
Srrt	Other	5.3e-05	3.1e-05	0	0.0002	0	0	2.3e-05	1.1e-05	3.1e-05	0	0.00012	0	0	2.3e-05	34	1	0	3	0	0	1	3.5	0.054	0.22
Srsf1	Other	0.00019	3.3e-06	6.1e-05	7.6e-05	0	0	2.3e-05	3e-05	3.3e-06	6.1e-05	5.1e-05	0	0	2.3e-05	61	1	1	2	0	0	1	2.4	4e-05	0.00068
Srsf10	Other	2.4e-05	0	0	0	0	0	0	1.4e-05	0	0	0	0	0	0	12	0	0	0	0	0	0	1	0.37	0.7
Srsf11	Other	8.7e-05	9.6e-05	0.00041	6.2e-05	0	5.7e-06	6.1e-05	1.7e-05	6.1e-05	0.00041	4.2e-05	0	5.7e-06	6.1e-05	40	3	1	2	0	1	1	3.1	0.14	0.41
Srsf2	Other	0.00013	0.00018	0.00016	0	0	5.7e-06	0	2.8e-05	0.00012	9.6e-05	0	0	5.7e-06	0	48	4	3	0	0	1	0	2.1	0.0014	0.014
Srsf3	Other	0.00021	7.7e-05	0.00011	9.7e-05	0	0	7.5e-05	2.3e-05	4.4e-05	7e-05	9.7e-05	0	0	5.9e-05	63	4	2	1	0	0	2	2.8	0.00031	0.0041
Srsf4	Other	3.9e-05	0	0.00014	0	0	0	0	9.6e-06	0	0.00014	0	0	0	0	25	0	1	0	0	0	0	2.6	0.049	0.21
Srsf5	Other	9.6e-05	7.5e-05	2.7e-05	0	0.00017	0	0.00016	2.4e-05	5.1e-05	2.7e-05	0	0.00017	0	0.00012	43	2	1	0	1	0	2	4.4	0.034	0.16
Srsf6	Other	0.00011	2.9e-05	0	0	0	0.00012	0	3.5e-05	2.4e-05	0	0	0	8.7e-05	0	38	2	0	0	0	2	0	3.5	0.013	0.078
Srsf7	Other	0.00011	8e-06	0	0.00013	0	8.1e-05	0	1.6e-05	8e-06	0	9.9e-05	0	8.1e-05	0	51	1	0	2	0	1	0	3.4	0.00051	0.0063
Srsf9	Other	6.5e-05	0.00017	0	0	0	0	0	1.8e-05	0.00012	0	0	0	0	0	34	3	0	0	0	0	0	1.7	0.0065	0.047
Srxn1	Enterocyte	0.00037	0.00042	0.00031	0.0012	0.00019	0.0014	0.00075	0.00013	0.00021	0.00021	0.00068	0.00019	0.00064	0.00036	31	4	2	4	1	6	5	4.6	0.29	0.62
Ss18	Other	2.1e-05	1.1e-05	0	0	0	0	0	7.5e-06	1.1e-05	0	0	0	0	0	13	1	0	0	0	0	0	1.3	0.43	0.75
Ss18l1	Other	1.5e-06	0	0	0	0	0	0	1.5e-06	0	0	0	0	0	0	1	0	0	0	0	0	0	1	1	NaN
Ssb	Other	0.0001	6.8e-05	9e-06	0	0	0	0	1.4e-05	6e-05	9e-06	0	0	0	0	51	2	1	0	0	0	0	1.5	7.7e-05	0.0012
Ssbp1	Other	8.2e-05	0.0001	0	0	0	0	0	2.4e-05	6.2e-05	0	0	0	0	0	38	4	0	0	0	0	0	1.6	0.0016	0.015
Ssbp2	Enteroendocrine	1.3e-05	0	0	0	0	0	0	1.3e-05	0	0	0	0	0	0	1	0	0	0	0	0	0	1	1	1
Ssbp3	Enteroendocrine	0.0024	0.0028	0	0.0033	0	0	0	0.00059	0.0017	0	0.0024	0	0	0	30	3	0	2	0	0	0	2.5	0.053	0.22
Ssbp4	Other	1.4e-05	0	0	3.4e-05	0	0	0	6.2e-06	0	0	3.4e-05	0	0	0	10	0	0	1	0	0	0	3.1	0.61	0.88
Ssc4d	Other	0	0	0	0	0	0	0	0	0	0	0	0	0	0	0	0	0	0	0	0	0	NaN	NaN	NaN
Ssfa2	Enterocyte	9.8e-07	2e-05	0	0.00041	0	0.00031	0	9.8e-07	2e-05	0	0.00041	0	0.00021	0	1	1	0	1	0	2	0	4.8	0.022	0.11
Ssh1	Other	8e-06	1.5e-05	0	0	0	0	0	6e-06	1.5e-05	0	0	0	0	0	4	1	0	0	0	0	0	1.7	0.73	0.91
Ssh2	Other	9.9e-05	0.00016	0	0	0	0.00012	0.00025	1.7e-05	0.0001	0	0	0	0.00011	0.00014	46	3	0	0	0	2	3	4.6	0.029	0.14
Ssh3	Enteroendocrine	0.00059	0.0034	0.0065	0	0	0.00079	0	0.00023	0.0022	0.0043	0	0	0.00079	0	14	3	2	0	0	1	0	2.8	0.13	0.38
Ssna1	Other	8.2e-05	3.3e-06	0	0	0	0	0	2.5e-05	3.3e-06	0	0	0	0	0	32	1	0	0	0	0	0	1	0.0072	0.051
Sspnos	Other	0	0	0	0	0	0	0	0	0	0	0	0	0	0	0	0	0	0	0	0	0	NaN	NaN	NaN
Sspo	Other	0	0	0	0	0	0	0	0	0	0	0	0	0	0	0	0	0	0	0	0	0	NaN	NaN	NaN
Ssr1	Other	8.9e-05	0.0002	7.9e-05	0.00017	0	0	5.6e-05	2.1e-05	9.4e-05	6.1e-05	0.00012	0	0	5.6e-05	39	5	2	2	0	0	1	3	0.039	0.17
Ssr2	Other	0.00016	8.2e-05	0	0.00012	0.00042	5.7e-06	0	2.6e-05	4.8e-05	0	6.6e-05	0.00033	5.7e-06	0	63	3	0	3	2	1	0	3.7	0.00016	0.0023
Ssr3	Other	9.7e-05	0.00021	0	0.00015	0	9.7e-05	6.4e-05	2.6e-05	0.00011	0	0.00015	0	9.3e-05	6.4e-05	41	5	0	1	0	2	1	3.5	0.024	0.12
Ssr4	Other	0.0002	0.00013	4.9e-05	0	0	2.1e-05	4.2e-05	3.2e-05	5.3e-05	3.6e-05	0	0	2.1e-05	2.9e-05	74	5	2	0	0	1	2	2.3	5.7e-06	0.00012
Ssrp1	Other	8.6e-05	0	0	0	0	0	0	1.4e-05	0	0	0	0	0	0	46	0	0	0	0	0	0	1	3.4e-05	0.0006
Sssca1	Other	6.3e-06	0	0	0	0	0	0	5.7e-06	0	0	0	0	0	0	2	0	0	0	0	0	0	1	0.98	1
Sst	Enteroendocrine	0.0013	0	0	0	0	0	0	0.0012	0	0	0	0	0	0	2	0	0	0	0	0	0	1	0.98	1
Sstr1	Enteroendocrine	9.9e-06	0	0	0	0	0	0	9.9e-06	0	0	0	0	0	0	1	0	0	0	0	0	0	1	1	1
Sstr2	Other	1.4e-06	0	0	0	0	0	0	1.4e-06	0	0	0	0	0	0	1	0	0	0	0	0	0	1	1	NaN
Ssu72	Other	6.9e-05	3.6e-05	3.6e-05	5.8e-05	0	0	0	1.2e-05	2.1e-05	2.7e-05	5.8e-05	0	0	0	40	3	2	1	0	0	0	2.4	0.016	0.089
Ssx2ip	Other	3.4e-05	0	0	6.9e-05	8.3e-05	0	0	7.5e-06	0	0	6.9e-05	8.3e-05	0	0	26	0	0	1	1	0	0	3.9	0.068	0.26
St13	Other	6.7e-05	6.1e-05	4e-05	0	0	0	0	2.3e-05	3.2e-05	4e-05	0	0	0	0	34	3	1	0	0	0	0	1.8	0.016	0.092
St14	Enterocyte	3.8e-05	0.00011	5.7e-05	3.2e-05	0.00026	0.00017	0.00012	7.7e-06	5.7e-05	5.7e-05	3.2e-05	0.00026	0.00012	6.9e-05	30	5	1	1	1	2	3	4.7	0.55	0.84
St18	Enteroendocrine	0.00031	0	0.00023	0	0	0	0	0.00013	0	0.00023	0	0	0	0	8	0	1	0	0	0	0	1.9	0.63	0.88
St3gal1	Enterocyte	1.3e-05	0	0	0	0	0	0.00011	8.2e-06	0	0	0	0	0	0.00011	3	0	0	0	0	0	1	6.4	0.87	0.96
St3gal2	Other	0	0	0	0	0	0	0	0	0	0	0	0	0	0	0	0	0	0	0	0	0	NaN	NaN	NaN
St3gal3	Other	3.1e-06	0	0	0	0	0	0	2.2e-06	0	0	0	0	0	0	3	0	0	0	0	0	0	1	0.96	NaN
St3gal4	Enterocyte	0.0012	0.0037	0.0039	0.0037	0.003	0.0027	0.0024	0.00028	0.0012	0.001	0.0016	0.0019	0.00092	0.0009	57	7	7	8	3	7	9	4	0.0015	0.014
St3gal5	Other	0	0	0	0	0	0	0	0	0	0	0	0	0	0	0	0	0	0	0	0	0	NaN	NaN	NaN
St3gal6	Other	1e-05	4.5e-06	7e-05	0	0	0	0	7.3e-06	4.5e-06	6e-05	0	0	0	0	5	1	2	0	0	0	0	2.7	0.093	0.32
St5	Other	1.1e-05	4.5e-06	0	0	0	0	0	3.3e-06	4.5e-06	0	0	0	0	0	13	1	0	0	0	0	0	1.3	0.43	0.75
St6gal1	Other	9.1e-06	0	0	0	0	0	0	9.1e-06	0	0	0	0	0	0	1	0	0	0	0	0	0	1	1	1
St6galnac2	Other	5.7e-05	2.1e-05	0	0.00012	0	0	0	1.3e-05	2.1e-05	0	0.00012	0	0	0	33	1	0	1	0	0	0	2.9	0.019	0.1
St6galnac3	Other	0	0	0	0	0	0	0	0	0	0	0	0	0	0	0	0	0	0	0	0	0	NaN	NaN	NaN
St6galnac4	Enteroendocrine	6.7e-05	0	0	0	0	0	0	4.7e-05	0	0	0	0	0	0	2	0	0	0	0	0	0	1	0.98	1
St6galnac6	Other	2.5e-06	0	0	0	0	0	0	2.5e-06	0	0	0	0	0	0	1	0	0	0	0	0	0	1	1	NaN
St7	Other	9.6e-06	0	0	0	0	0	0	5.3e-06	0	0	0	0	0	0	5	0	0	0	0	0	0	1	0.86	0.95
St7l	Other	7.9e-06	0.00012	0	0	0	0	0	3.8e-06	0.0001	0	0	0	0	0	6	3	0	0	0	0	0	1.9	0.015	0.089
St8sia1	Other	0	0	0	0	0	0	0	0	0	0	0	0	0	0	0	0	0	0	0	0	0	NaN	NaN	NaN
St8sia4	Other	0	0	0	0	0	0	0	0	0	0	0	0	0	0	0	0	0	0	0	0	0	NaN	NaN	NaN
Stab1	Enterocyte	7.7e-05	0	0	0	0	0	0	7.7e-05	0	0	0	0	0	0	1	0	0	0	0	0	0	1	1	1
Stab2	Other	0	0	0	0	0	0	0	0	0	0	0	0	0	0	0	0	0	0	0	0	0	NaN	NaN	NaN
Stag1	Other	4.1e-05	3.3e-06	5.4e-05	0	0	0	0	1.5e-05	3.3e-06	5.4e-05	0	0	0	0	20	1	1	0	0	0	0	2.1	0.22	0.54
Stag2	Other	3.4e-05	3.6e-05	0.00011	0.00012	0	0.00012	0	9.9e-06	2.2e-05	8.1e-05	0.00012	0	0.00012	0	22	3	2	1	0	1	0	3.9	0.36	0.69
Stam	Other	7.8e-06	0	0	0.00021	0	0.00018	5.8e-05	3.3e-06	0	0	0.00014	0	0.00012	5.8e-05	7	0	0	2	0	2	1	5.1	0.35	0.68
Stam2	Other	3e-05	1.8e-05	6.1e-05	0	0	0	0	9.9e-06	1.8e-05	6.1e-05	0	0	0	0	17	1	1	0	0	0	0	2.3	0.35	0.69
Stambp	Other	8.5e-06	0.00013	0.00021	0	0	0	0	7.2e-06	0.00012	0.00021	0	0	0	0	3	2	1	0	0	0	0	2.6	0.05	0.21
Stambpl1	Other	2.9e-05	0	0	0	0	0	0	1.4e-05	0	0	0	0	0	0	8	0	0	0	0	0	0	1	0.65	0.88
Stamos	Other	1.2e-06	0	0	0	0	0	0	1.2e-06	0	0	0	0	0	0	1	0	0	0	0	0	0	1	1	NaN
Stap1	Other	0	0	0	0	0	0	0.00013	0	0	0	0	0	0	0.00013	0	0	0	0	0	0	1	7	0.086	0.3
Stap2	Enterocyte	7.2e-05	0.00035	7.7e-05	0.00021	0.00042	0.00031	0.00066	1.8e-05	0.00017	5.1e-05	0.00012	0.00027	0.00013	0.0002	34	5	2	3	2	5	8	5	0.053	0.22
Star	Other	1e-05	0	0	0	0	0	0	7.7e-06	0	0	0	0	0	0	2	0	0	0	0	0	0	1	0.98	1
Stard10	Other	0.00015	0.00011	0	6.2e-05	0	6e-05	0	2.4e-05	5.1e-05	0	4.2e-05	0	6e-05	0	60	4	0	2	0	1	0	2.5	0.00014	0.0021
Stard13	Other	1.5e-05	0	0	0	0	0	0	6.9e-06	0	0	0	0	0	0	8	0	0	0	0	0	0	1	0.65	0.88
Stard3	Other	1.1e-05	1.7e-05	0	0	0	0	7.7e-05	4.5e-06	1.1e-05	0	0	0	0	7.7e-05	9	2	0	0	0	0	1	5.6	0.49	0.81
Stard3nl	Other	1.2e-05	0.0002	0	0	0	0.00012	0	3.4e-06	0.0002	0	0	0	8.7e-05	0	14	1	0	0	0	2	0	3.4	0.46	0.78
Stard4	Other	4.9e-05	4.3e-05	0.00029	9.7e-05	0	7.5e-05	0	8.6e-06	3e-05	0.00017	9.7e-05	0	6.1e-05	0	36	3	3	1	0	2	0	3.3	0.1	0.34
Stard5	Other	1.3e-05	0	0	0	0	0	0	7.8e-06	0	0	0	0	0	0	7	0	0	0	0	0	0	1	0.72	0.91
Stard6	Other	0	0	0	0	0	0	0	0	0	0	0	0	0	0	0	0	0	0	0	0	0	NaN	NaN	NaN
Stard7	Other	8.1e-05	0.00012	0	0	0	0	0	1.5e-05	5.8e-05	0	0	0	0	0	41	4	0	0	0	0	0	1.6	0.00076	0.0087
Stard9	Other	0	0	0	0	0	0	0	0	0	0	0	0	0	0	0	0	0	0	0	0	0	NaN	NaN	NaN
Stat1	Other	8.6e-06	8.9e-06	9e-06	2.5e-05	0	8e-05	0	4.6e-06	8.9e-06	9e-06	2.5e-05	0	8e-05	0	6	1	1	1	0	1	0	4.8	0.83	0.94
Stat2	Other	4.2e-06	0	0	0	0.00026	0	0	2.3e-06	0	0	0	0.00026	0	0	5	0	0	0	1	0	0	4.9	0.34	0.68
Stat3	Other	3.5e-05	0.00012	9e-06	5.2e-05	0	0.00019	0.00017	1.3e-05	0.00011	9e-06	5.2e-05	0	0.00016	9.4e-05	17	2	1	1	0	2	3	4.9	0.9	0.98
Stat4	Other	0	0	0	0	0	0	0	0	0	0	0	0	0	0	0	0	0	0	0	0	0	NaN	NaN	NaN
Stat5a	Other	4.6e-06	0	0	0	0	0	0	2.6e-06	0	0	0	0	0	0	4	0	0	0	0	0	0	1	0.91	NaN
Stat5b	Other	1.1e-05	0	0	3.4e-05	0	0	0	5.3e-06	0	0	3.4e-05	0	0	0	8	0	0	1	0	0	0	3.3	0.71	0.91
Stat6	Other	4.8e-05	5.2e-05	2.7e-05	5.2e-05	0.00033	0	5.7e-05	9.4e-06	4.8e-05	2.7e-05	5.2e-05	0.0002	0	5.7e-05	32	2	1	1	2	0	1	4.4	0.16	0.45
Stau1	Other	4.9e-05	2.6e-05	0	0.00012	0	0	5.8e-05	1.2e-05	2.1e-05	0	0.00012	0	0	5.8e-05	32	2	0	1	0	0	1	3.9	0.085	0.3
Stau2	Other	3.3e-06	0	0	0	0	0	0	1.7e-06	0	0	0	0	0	0	5	0	0	0	0	0	0	1	0.86	NaN
Stbd1	Other	0	0	0	0	0	0	0	0	0	0	0	0	0	0	0	0	0	0	0	0	0	NaN	NaN	NaN
Steap1	Enteroendocrine	0.00021	0	0	0	0	0	0	9e-05	0	0	0	0	0	0	7	0	0	0	0	0	0	1	0.72	0.91
Steap2	Other	8.3e-06	0	0	0	0	0	0	2.9e-06	0	0	0	0	0	0	9	0	0	0	0	0	0	1	0.57	0.85
Steap3	Other	2.3e-06	0	0	0	0	0	0	1.4e-06	0	0	0	0	0	0	3	0	0	0	0	0	0	1	0.96	NaN
Steap4	Other	0	0	0	0	0	0	0	0	0	0	0	0	0	0	0	0	0	0	0	0	0	NaN	NaN	NaN
Stfa3	Other	0	0	0	0	0	0	0	0	0	0	0	0	0	0	0	0	0	0	0	0	0	NaN	NaN	NaN
Stil	Enterocyte	3.4e-06	4.3e-05	0	0	0	0	0	1.6e-06	4.3e-05	0	0	0	0	0	5	1	0	0	0	0	0	1.9	0.74	0.91
Stim1	Other	1.8e-06	2.4e-05	0	0	0	0	0	1e-06	2.4e-05	0	0	0	0	0	3	1	0	0	0	0	0	1.9	0.66	0.89
Stim2	Other	1.2e-05	2.4e-05	0	0.00015	0	7.6e-06	0	4.6e-06	1.7e-05	0	0.00015	0	7.6e-06	0	11	2	0	1	0	1	0	3.6	0.6	0.87
Stip1	Other	5.1e-05	0	8.1e-05	0	0	0	0	1e-05	0	8.1e-05	0	0	0	0	31	0	1	0	0	0	0	2.2	0.012	0.071
Stk10	Enterocyte	0	0	3.2e-05	0.00038	0	0.00017	0.00084	0	0	3.2e-05	0.00026	0	0.00017	0.0007	0	0	1	2	0	1	2	6	0.0029	0.025
Stk11	Other	7e-05	4.2e-05	0	0	0	0	8.7e-05	1.7e-05	4.2e-05	0	0	0	0	6.7e-05	32	1	0	0	0	0	2	3.8	0.048	0.2
Stk11ip	Other	2.7e-06	0	0	0	0	0	0	2e-06	0	0	0	0	0	0	3	0	0	0	0	0	0	1	0.96	NaN
Stk16	Other	9.7e-05	1.3e-05	0.00011	0	0	7.6e-06	0	2.6e-05	1.3e-05	7.5e-05	0	0	7.6e-06	0	38	1	2	0	0	1	0	2.2	0.011	0.067
Stk17b	Enterocyte	0.0002	9.2e-05	0	0	0	0.00019	0.00079	8.4e-05	6.2e-05	0	0	0	0.00019	0.00054	16	2	0	0	0	1	2	5.5	0.65	0.89
Stk19	Other	1.1e-05	4.5e-05	0	2.7e-05	0	6e-05	0	6e-06	4.5e-05	0	2.7e-05	0	6e-05	0	8	1	0	1	0	1	0	4	0.87	0.96
Stk19ps1	Other	0	0	0	0	0	0	0	0	0	0	0	0	0	0	0	0	0	0	0	0	0	NaN	NaN	NaN
Stk24	Enterocyte	4e-05	3.4e-05	6.6e-05	0.0002	0.00033	7.2e-06	0	1.2e-05	2.1e-05	5.7e-05	0.00012	0.00033	7.2e-06	0	21	3	2	3	1	1	0	4.1	0.38	0.7
Stk25	Other	3e-05	4.5e-06	0.0001	0	0	0.00028	0.00024	6.8e-06	4.5e-06	0.0001	0	0	0.00014	0.00011	23	1	1	0	0	4	4	5.6	0.22	0.54
Stk3	Other	6.9e-06	1.1e-05	6.1e-05	0	0	0	0	2.9e-06	1.1e-05	6.1e-05	0	0	0	0	7	1	1	0	0	0	0	2.7	0.67	0.9
Stk32c	Enterocyte	0	0	0	0	0	0	0	0	0	0	0	0	0	0	0	0	0	0	0	0	0	NaN	NaN	NaN
Stk33	Other	1.8e-06	0	0	0	0	0	0	1.3e-06	0	0	0	0	0	0	2	0	0	0	0	0	0	1	0.98	NaN
Stk35	Other	3e-07	0	0	0	0	0	0	3e-07	0	0	0	0	0	0	1	0	0	0	0	0	0	1	1	NaN
Stk36	Enteroendocrine	0	0	0	0	0	0	0	0	0	0	0	0	0	0	0	0	0	0	0	0	0	NaN	NaN	NaN
Stk38	Other	3.7e-05	2.8e-05	9e-06	6.2e-05	0	7.6e-06	8.8e-05	7.4e-06	2.4e-05	9e-06	4.2e-05	0	7.6e-06	8.8e-05	29	2	1	2	0	1	1	4.4	0.53	0.83
Stk38l	Enteroendocrine	0.00036	0	0	0	0	0	0	0.00026	0	0	0	0	0	0	6	0	0	0	0	0	0	1	0.79	0.92
Stk39	Other	2.7e-05	4.8e-05	0	0	0	0	0	5.7e-06	4.8e-05	0	0	0	0	0	25	1	0	0	0	0	0	1.6	0.054	0.22
Stk4	Other	2.4e-05	3.3e-05	9e-06	0.0003	0	0	0.00018	6.2e-06	2.5e-05	9e-06	0.0003	0	0	0.00018	19	2	1	1	0	0	1	4.7	0.66	0.89
Stk40	Other	1.1e-05	0	0	0	0	0	5.8e-05	4.5e-06	0	0	0	0	0	5.8e-05	9	0	0	0	0	0	1	6	0.73	0.91
Stmn1	Enterocyte	0.00057	0	0.00031	0	0	0	0	8.8e-05	0	0.00028	0	0	0	0	48	0	2	0	0	0	0	1.7	7.8e-05	0.0012
Stmn2	Other	0	0	0	0	0	0	0	0	0	0	0	0	0	0	0	0	0	0	0	0	0	NaN	NaN	NaN
Stom	Enterocyte	2.8e-05	0.00064	3.2e-05	7.6e-05	0.0005	0.00038	0.00031	1.4e-05	0.0004	3.2e-05	7.6e-05	0.0005	0.00038	0.00031	5	3	1	1	1	1	1	4.4	0.076	0.28
Stoml1	Other	7.3e-07	0	0	0	0	0	0	5.1e-07	0	0	0	0	0	0	2	0	0	0	0	0	0	1	0.98	NaN
Stoml2	Other	2e-05	8e-06	0	0	0	0	0	5.4e-06	8e-06	0	0	0	0	0	17	1	0	0	0	0	0	1.3	0.24	0.56
Ston1	Other	3e-06	0	0	0	0	0	0	3e-06	0	0	0	0	0	0	1	0	0	0	0	0	0	1	1	NaN
Ston2	Other	0	0	0	0	0	0	4.1e-05	0	0	0	0	0	0	4.1e-05	0	0	0	0	0	0	1	7	0.086	0.3
Stox1	Other	5.4e-07	0	0	0	0	0	0	5.4e-07	0	0	0	0	0	0	1	0	0	0	0	0	0	1	1	NaN
Stox2	Other	0	0	0	0	0	0	0	0	0	0	0	0	0	0	0	0	0	0	0	0	0	NaN	NaN	NaN
Stpg1	Other	0	0	0	0	0	0	0	0	0	0	0	0	0	0	0	0	0	0	0	0	0	NaN	NaN	NaN
Stpg2	Other	0	0	0	0	0	0	0	0	0	0	0	0	0	0	0	0	0	0	0	0	0	NaN	NaN	NaN
Stra13	Other	9.5e-05	0.00016	0.00014	3.3e-05	0	0	7.7e-05	1.9e-05	0.0001	0.00014	3.3e-05	0	0	7.7e-05	42	4	1	1	0	0	1	3	0.023	0.12
Stra6l	Enteroendocrine	0.00029	0	0	0	0	0	0	0.00015	0	0	0	0	0	0	5	0	0	0	0	0	0	1	0.86	0.95
Stra8	Other	0	0	0	0	0	0	0	0	0	0	0	0	0	0	0	0	0	0	0	0	0	NaN	NaN	NaN
Strada	Other	4.8e-05	2.6e-05	0	5.5e-05	0	0	0	1.7e-05	1.8e-05	0	5.5e-05	0	0	0	21	2	0	1	0	0	0	2.5	0.22	0.54
Stradb	Other	6.7e-06	0	0.00014	3.3e-05	0	0	0	2.8e-06	0	0.00014	3.3e-05	0	0	0	6	0	1	1	0	0	0	3.1	0.67	0.9
Strap	Other	0.0001	4.5e-06	0	0	0.00042	0	0	2.4e-05	4.5e-06	0	0	0.00033	0	0	47	1	0	0	2	0	0	4.2	0.00012	0.0018
Strbp	Other	6.4e-05	4.5e-06	0	0	0	0.0003	6.4e-05	1.8e-05	4.5e-06	0	0	0	0.00022	4.5e-05	30	1	0	0	0	2	2	5.4	0.19	0.5
Strc	Other	0	0	0	0	0	0	0	0	0	0	0	0	0	0	0	0	0	0	0	0	0	NaN	NaN	NaN
Strip1	Other	2.1e-05	0	0	0	0	0	0	7.2e-06	0	0	0	0	0	0	15	0	0	0	0	0	0	1	0.22	0.54
Strip2	Other	0	0	0	0	0	0	0	0	0	0	0	0	0	0	0	0	0	0	0	0	0	NaN	NaN	NaN
Strn	Enterocyte	6.9e-05	0	0	0	0	0	0	4.2e-05	0	0	0	0	0	0	14	0	0	0	0	0	0	1	0.26	0.59
Strn3	Other	2.5e-05	0	0.00021	0	0	0	6.3e-05	8e-06	0	0.00021	0	0	0	6.3e-05	16	0	1	0	0	0	1	3.7	0.45	0.76
Strn4	Enteroendocrine	0.00095	0.00056	0.0074	0.0043	0	0	0	0.00029	0.00056	0.0071	0.0034	0	0	0	16	1	2	2	0	0	0	3.1	0.37	0.7
Stt3a	Other	4.1e-05	0.00014	0.00014	0	0	0	0	8.9e-06	0.0001	0.00014	0	0	0	0	27	3	1	0	0	0	0	2.3	0.053	0.22
Stt3b	Other	0.00013	0.00017	0.00035	4.4e-05	0	0.00016	0	1.8e-05	6.7e-05	0.00024	3.1e-05	0	0.00011	0	54	5	2	2	0	3	0	3.1	0.012	0.073
Stub1	Other	5.2e-05	4.6e-05	0.0004	0	0.00017	0	0.00021	1.1e-05	3.1e-05	0.00028	0	0.00017	0	0.00017	32	3	3	0	1	0	2	4.2	0.14	0.41
Stx12	Other	3.6e-05	6.8e-05	0.00034	0.00011	0	4e-05	6.1e-05	8.9e-06	4.6e-05	0.00016	7.6e-05	0	3.2e-05	6.1e-05	22	3	4	2	0	2	1	3.5	0.12	0.36
Stx16	Other	1.8e-05	2e-05	0	0	0	0	0	6.8e-06	1.5e-05	0	0	0	0	0	12	2	0	0	0	0	0	1.5	0.31	0.64
Stx17	Enteroendocrine	0.00037	0.0017	0	0	0	0	0	0.00014	0.0012	0	0	0	0	0	14	2	0	0	0	0	0	1.8	0.24	0.57
Stx18	Enteroendocrine	0.00024	0	0	0	0	0	0	0.00011	0	0	0	0	0	0	7	0	0	0	0	0	0	1	0.72	0.91
Stx1a	Enteroendocrine	7.1e-05	0	0	0	0	0	0	3.3e-05	0	0	0	0	0	0	5	0	0	0	0	0	0	1	0.86	0.95
Stx1b	Other	0	0	0	0	0	0	0	0	0	0	0	0	0	0	0	0	0	0	0	0	0	NaN	NaN	NaN
Stx2	Other	3.2e-06	0	0	0	0	0	0	3.2e-06	0	0	0	0	0	0	1	0	0	0	0	0	0	1	1	NaN
Stx3	Other	1.9e-05	7.2e-05	0.00023	0.00014	0.00017	0.00024	0.00024	6.8e-06	3.7e-05	0.00016	0.00012	0.00017	0.00012	0.00016	14	4	3	2	1	3	2	4.8	0.11	0.34
Stx4a	Other	4.3e-05	1.5e-05	0.00014	0	0	7.6e-06	0	1.3e-05	1.5e-05	0.00014	0	0	7.6e-06	0	25	1	1	0	0	1	0	2.6	0.19	0.49
Stx5a	Other	3.1e-05	4.9e-05	6.7e-05	0	0	8.1e-05	7.7e-05	9e-06	3.5e-05	4.5e-05	0	0	8.1e-05	7.7e-05	20	2	2	0	0	1	1	4.4	0.54	0.84
Stx6	Other	1.4e-05	3.5e-05	0	9.8e-05	0	0	0	5.1e-06	2.5e-05	0	9.8e-05	0	0	0	13	2	0	1	0	0	0	3.2	0.42	0.75
Stx7	Other	2e-05	4.3e-05	0.00022	2.7e-05	8.3e-05	0.00017	0	5.8e-06	2.5e-05	0.00021	2.7e-05	8.3e-05	0.00016	0	16	3	2	1	1	2	0	4.1	0.41	0.73
Stx8	Other	1e-05	6.1e-05	7.2e-05	0	0	7.6e-06	0	3.7e-06	6.1e-05	5.4e-05	0	0	7.6e-06	0	10	1	2	0	0	1	0	2.6	0.37	0.7
Stxbp1	Enteroendocrine	0.00038	0	0	0	0	0	0	0.00024	0	0	0	0	0	0	5	0	0	0	0	0	0	1	0.86	0.95
Stxbp2	Other	4.7e-05	2.1e-05	9e-06	8.5e-05	0	0	2.3e-05	1e-05	2.1e-05	9e-06	6.1e-05	0	0	2.3e-05	30	1	1	2	0	0	1	3.3	0.22	0.54
Stxbp3	Other	2.5e-05	4.8e-05	9e-05	2.7e-05	0	7.6e-06	0.00028	9.5e-06	4.8e-05	8e-05	2.7e-05	0	7.6e-06	0.0002	15	1	2	1	0	1	2	5.2	0.88	0.97
Stxbp3ps	Other	0	0	0	0	0	0	8.8e-05	0	0	0	0	0	0	8.8e-05	0	0	0	0	0	0	1	7	0.086	0.3
Stxbp4	Other	5.6e-06	6.5e-05	9e-06	0	0	0	0.00014	2.7e-06	6e-05	9e-06	0	0	0	0.0001	5	2	1	0	0	0	2	5.2	0.2	0.51
Stxbp5	Other	1.1e-05	4.5e-06	0	0	0	0	4.1e-05	3.5e-06	4.5e-06	0	0	0	0	4.1e-05	11	1	0	0	0	0	1	5.5	0.74	0.91
Stxbp5l	Enteroendocrine	9.6e-06	0	0	0	0	0	0	9.6e-06	0	0	0	0	0	0	1	0	0	0	0	0	0	1	1	1
Stxbp6	Other	2e-05	0	0	0	0	0	0	1.5e-05	0	0	0	0	0	0	2	0	0	0	0	0	0	1	0.98	1
Styk1	Other	1.6e-05	2e-05	0.00014	0.00015	0	8.1e-05	5.7e-05	7.6e-06	1.3e-05	0.00014	0.00012	0	8.1e-05	5.7e-05	11	2	1	2	0	1	1	4.2	0.8	0.92
Styx	Other	4.1e-06	0	0	0	0	0	0	2.6e-06	0	0	0	0	0	0	4	0	0	0	0	0	0	1	0.91	NaN
Styxl1	Other	0	0	0	0	0	0	0	0	0	0	0	0	0	0	0	0	0	0	0	0	0	NaN	NaN	NaN
Sub1	Other	0.00019	0.00018	0.00021	0	0	7.6e-06	6.1e-05	2.5e-05	0.00011	0.00021	0	0	7.6e-06	6.1e-05	67	4	1	0	0	1	1	2.6	1.2e-05	0.00024
Sucla2	Other	5.5e-05	0.00013	6.7e-05	7.9e-05	0	0.00024	4.1e-05	1.1e-05	6.6e-05	4.5e-05	5.6e-05	0	0.00018	4.1e-05	34	4	2	2	0	3	1	4.2	0.43	0.75
Suclg1	Other	0.00025	0.00017	0.00025	0.00047	0.00013	3.5e-05	0.00014	2.6e-05	6.1e-05	0.00021	0.00031	0.00013	2.5e-05	8.4e-05	77	5	2	3	1	2	3	3.5	0.0091	0.058
Suclg2	Other	4.7e-05	2.4e-05	2.7e-05	1.7e-05	0	0.0001	0	9.1e-06	1.7e-05	2.7e-05	1.7e-05	0	0.0001	0	33	2	1	1	0	1	0	3.9	0.13	0.38
Sucnr1	Other	0	0	0	0	0	0	0	0	0	0	0	0	0	0	0	0	0	0	0	0	0	NaN	NaN	NaN
Suco	Enterocyte	2.6e-06	8.4e-06	0	0	0	0	2.2e-05	1.3e-06	8.4e-06	0	0	0	0	2.2e-05	5	1	0	0	0	0	1	5.3	0.83	0.94
Suds3	Other	7.7e-05	4.7e-05	0.00029	3.4e-05	0	0	6.1e-05	1.4e-05	3.4e-05	0.00029	3.4e-05	0	0	6.1e-05	38	2	1	1	0	0	1	3.2	0.062	0.24
Sufu	Other	3.9e-06	0	0	0	0	0	0	3e-06	0	0	0	0	0	0	2	0	0	0	0	0	0	1	0.98	NaN
Sugct	Other	0	0	0	0	0	0	0	0	0	0	0	0	0	0	0	0	0	0	0	0	0	NaN	NaN	NaN
Sugp1	Other	1.7e-05	0	9e-06	0	0	0	0	5.5e-06	0	9e-06	0	0	0	0	14	0	1	0	0	0	0	1.7	0.35	0.68
Sugp2	Other	3.7e-06	0	9e-06	0	0	0	0	2.1e-06	0	9e-06	0	0	0	0	5	0	1	0	0	0	0	2.4	0.64	0.88
Sugt1	Other	6.8e-05	0.00015	6.1e-05	9.8e-05	0	8.1e-05	6.3e-05	1.7e-05	0.00012	6.1e-05	9.8e-05	0	8.1e-05	6.3e-05	36	3	1	1	0	1	1	3.6	0.22	0.54
Sulf2	Enterocyte	4.8e-05	7.8e-05	0.00019	0.00034	0	0	0.00011	2e-05	5.6e-05	0.00012	0.00034	0	0	0.00011	7	2	2	1	0	0	1	3.8	0.27	0.6
Sult1a1	Other	5.6e-06	0	0	0	0	0	0	5.6e-06	0	0	0	0	0	0	1	0	0	0	0	0	0	1	1	1
Sult1b1	Enterocyte	0.0004	0.0011	0.00091	0.0035	0.0013	0.0018	0.00055	0.0001	0.00032	0.00039	0.0021	0.00067	0.00081	0.00031	31	6	4	7	3	6	3	4.2	0.0016	0.015
Sult1c2	Enteroendocrine	3.5e-05	0	0	0	0	0	0	3.5e-05	0	0	0	0	0	0	1	0	0	0	0	0	0	1	1	1
Sult1d1	Other	7.2e-05	0.00024	0.00019	0.00046	0.00025	0.00024	4.7e-05	1.7e-05	6.2e-05	0.0001	0.00016	0.00017	0.00012	4.7e-05	33	7	3	6	2	4	1	4	0.003	0.025
Sult2a5	Other	0	0	0	0	0	0	0	0	0	0	0	0	0	0	0	0	0	0	0	0	0	NaN	NaN	NaN
Sult2a6	Other	0	0	0	0	0	0	0	0	0	0	0	0	0	0	0	0	0	0	0	0	0	NaN	NaN	NaN
Sult2a8	Other	0	0	0	0	0	0	0	0	0	0	0	0	0	0	0	0	0	0	0	0	0	NaN	NaN	NaN
Sult2b1	Enterocyte	0.00019	0.00058	0.0016	0.00041	0.0019	0.0012	0.0013	4.8e-05	0.00021	0.00062	0.00034	0.001	0.00057	0.00058	21	5	4	2	3	6	5	4.7	0.0014	0.014
Sumf1	Other	0.00045	0.00016	9e-06	0.00015	0	0	8.8e-05	4.2e-05	7.3e-05	9e-06	8.6e-05	0	0	8.8e-05	89	4	1	3	0	0	1	2.4	1.6e-09	7.6e-08
Sumf2	Other	5.4e-07	0	0	0	0	0	0	5.4e-07	0	0	0	0	0	0	1	0	0	0	0	0	0	1	1	NaN
Sumo1	Other	7e-05	0.00019	0.00019	0	0.00042	0.00014	0.00019	2e-05	0.00012	0.00013	0	0.00033	9.2e-05	0.00011	27	5	2	0	2	3	3	4.4	0.2	0.52
Sumo2	Enterocyte	0.00011	1.3e-05	0	0	0	0	0	5.4e-05	1.3e-05	0	0	0	0	0	9	1	0	0	0	0	0	1.1	0.65	0.89
Sumo3	Other	0.00011	0.00014	5.4e-05	0.00027	0	3.8e-06	0	1.4e-05	7.6e-05	5.4e-05	0.00018	0	3.8e-06	0	54	5	1	2	0	1	0	2.9	0.0015	0.014
Sun1	Other	1.8e-05	2.8e-05	0	0.0003	0	0	0	4.3e-06	2.4e-05	0	0.0003	0	0	0	19	2	0	1	0	0	0	3.7	0.28	0.6
Sun2	Other	1.1e-05	0	0	0	0	0	0	4.1e-06	0	0	0	0	0	0	9	0	0	0	0	0	0	1	0.57	0.85
Sun3	Other	0	0	0	0	0	0	0	0	0	0	0	0	0	0	0	0	0	0	0	0	0	NaN	NaN	NaN
Suox	Enteroendocrine	0.00025	0.0043	0	0	0	0.0039	0	7.9e-05	0.0033	0	0	0	0.0039	0	11	3	0	0	0	1	0	3.8	0.1	0.34
Supt16	Other	4e-05	4.5e-06	0	0	0	0	0	8.8e-06	4.5e-06	0	0	0	0	0	28	1	0	0	0	0	0	1.1	0.022	0.11
Supt20	Other	1.2e-05	4.5e-06	0	0	0	4.3e-05	0	3.5e-06	4.5e-06	0	0	0	4.3e-05	0	14	1	0	0	0	1	0	4.7	0.55	0.85
Supt3	Other	1.7e-06	0	0	0	0	0	0	1.1e-06	0	0	0	0	0	0	3	0	0	0	0	0	0	1	0.96	NaN
Supt4a	Other	3.5e-05	3.5e-05	0	5.8e-05	0	0	0	8.3e-06	1.8e-05	0	5.8e-05	0	0	0	27	3	0	1	0	0	0	2.6	0.066	0.25
Supt5	Other	3.3e-05	4.5e-05	9e-06	0	0	5.7e-06	0	7.4e-06	3e-05	9e-06	0	0	5.7e-06	0	27	2	1	0	0	1	0	2	0.13	0.4
Supt6	Other	3e-05	8.9e-06	0	3.4e-05	0	7.6e-06	0	8.7e-06	8.9e-06	0	3.4e-05	0	7.6e-06	0	22	1	0	1	0	1	0	2.9	0.32	0.66
Supt7l	Other	9.3e-06	8e-06	0	2.7e-05	0	0	0	3.2e-06	8e-06	0	2.7e-05	0	0	0	11	1	0	1	0	0	0	3	0.68	0.9
Supv3l1	Other	2.8e-05	8.6e-05	9e-06	0	0	0	0	7.9e-06	5.7e-05	9e-06	0	0	0	0	22	2	1	0	0	0	0	1.8	0.16	0.44
Surf1	Other	6.3e-05	0	0	0	0.00034	0	0	1.4e-05	0	0	0	0.00034	0	0	34	0	0	0	1	0	0	4.4	0.004	0.032
Surf2	Other	3.5e-05	0	0	0	0	0	0	2e-05	0	0	0	0	0	0	11	0	0	0	0	0	0	1	0.43	0.75
Surf4	Other	0.00019	0.00036	0.0005	0.00042	0.0006	7.6e-06	0.00025	3.5e-05	0.00014	0.00027	0.00017	0.00037	7.6e-06	0.00018	57	6	3	5	2	1	3	3.8	0.084	0.3
Surf6	Other	2.3e-05	0	0	0	0	0	0	8.1e-06	0	0	0	0	0	0	13	0	0	0	0	0	0	1	0.31	0.64
Susd1	Other	0	0	0	0	0	0	0	0	0	0	0	0	0	0	0	0	0	0	0	0	0	NaN	NaN	NaN
Susd2	Enterocyte	0	2.6e-05	0.00082	0	0	0.00017	0.00035	0	2.6e-05	0.00082	0	0	0.00017	0.00035	0	1	1	0	0	1	1	4.4	0.04	0.17
Susd6	Other	1.4e-05	4.2e-05	0	0.00015	0	0	0	7.3e-06	4.2e-05	0	0.00015	0	0	0	10	1	0	1	0	0	0	3.4	0.72	0.91
Suv39h1	Other	2.4e-05	0	0	0	0	0	0	7e-06	0	0	0	0	0	0	20	0	0	0	0	0	0	1	0.079	0.29
Suv39h2	Enterocyte	3.3e-07	0	0	0	0	0	0	3.3e-07	0	0	0	0	0	0	1	0	0	0	0	0	0	1	1	NaN
Suv420h1	Other	1.6e-05	4.5e-05	9e-06	3.3e-05	0	0.0002	5.7e-05	5.3e-06	3e-05	9e-06	3.3e-05	0	0.00016	5.7e-05	13	2	1	1	0	2	1	5.2	0.88	0.97
Suv420h2	Other	1e-05	0	0	0	0	8.1e-05	0	3.8e-06	0	0	0	0	8.1e-05	0	11	0	0	0	0	1	0	5.4	0.58	0.85
Suz12	Other	1.8e-05	0	9e-06	0	0	0	0	6.3e-06	0	9e-06	0	0	0	0	13	0	1	0	0	0	0	1.7	0.4	0.72
Sv2a	Other	0	0	0	0	0	0	0	0	0	0	0	0	0	0	0	0	0	0	0	0	0	NaN	NaN	NaN
Sv2b	Other	0	0	0	0	0	0	0	0	0	0	0	0	0	0	0	0	0	0	0	0	0	NaN	NaN	NaN
Sv2c	Enteroendocrine	2.3e-05	0	0	0	0	0	0	2.3e-05	0	0	0	0	0	0	1	0	0	0	0	0	0	1	1	1
Sval1	Other	0	0	0	0	0	0	0	0	0	0	0	0	0	0	0	0	0	0	0	0	0	NaN	NaN	NaN
Svbp	Enterocyte	7.3e-05	0	0	9.1e-05	0	0	0	2.8e-05	0	0	9.1e-05	0	0	0	12	0	0	1	0	0	0	2.7	0.5	0.81
Svep1	Other	2.9e-05	0	0	0	8.3e-05	0	0	1.7e-05	0	0	0	8.3e-05	0	0	9	0	0	0	1	0	0	4	0.39	0.72
Svil	Enterocyte	2.7e-06	0	8.4e-06	0	7.8e-05	0.00017	0	1.4e-06	0	8.4e-06	0	7.8e-05	0.00012	0	4	0	1	0	1	2	0	5.6	0.095	0.32
Svip	Other	5.6e-05	0.0001	0	0	0	0	6.1e-05	1.3e-05	6.3e-05	0	0	0	0	6.1e-05	30	3	0	0	0	0	1	3.1	0.041	0.18
Swap70	Other	4.9e-06	0	0	0	0	0	0	2.5e-06	0	0	0	0	0	0	6	0	0	0	0	0	0	1	0.79	NaN
Swi5	Other	0.00013	0.0001	0	9.2e-05	0	7.6e-06	6.3e-05	2e-05	8.3e-05	0	6.4e-05	0	7.6e-06	6.3e-05	56	2	0	2	0	1	1	3	0.00097	0.011
Swsap1	Other	3e-06	0	9e-06	0	0	0	0	1.5e-06	0	9e-06	0	0	0	0	5	0	1	0	0	0	0	2.5	0.64	0.88
Swt1	Other	2e-05	0	5.4e-05	0	0	0	4.1e-05	7.9e-06	0	5.4e-05	0	0	0	4.1e-05	12	0	1	0	0	0	1	4.1	0.64	0.88
Syap1	Other	3.2e-05	2.7e-05	6.1e-05	3.3e-05	8.3e-05	8.5e-05	8.8e-05	1.3e-05	2.4e-05	6.1e-05	3.3e-05	8.3e-05	7.9e-05	8.8e-05	12	2	1	1	1	2	1	4.7	0.93	1
Sybu	Enteroendocrine	0	0	0	0	0	0	0	0	0	0	0	0	0	0	0	0	0	0	0	0	0	NaN	NaN	NaN
Syce2	Other	2.9e-05	0	0	0	0	0	0	1.5e-05	0	0	0	0	0	0	16	0	0	0	0	0	0	1	0.18	0.48
Syce3	Enterocyte	1.8e-06	1.3e-05	0	0	0	5.7e-05	0	1.4e-06	1.3e-05	0	0	0	5.7e-05	0	2	1	0	0	0	1	0	5.2	0.43	0.75
Sycn	Enterocyte	1.8e-06	0	0	0	0	0	0	1.8e-06	0	0	0	0	0	0	1	0	0	0	0	0	0	1	1	NaN
Sycp2l	Other	0	0	0	0	0	0	0	0	0	0	0	0	0	0	0	0	0	0	0	0	0	NaN	NaN	NaN
Sycp3	Other	0	0	0	0	0	0	0	0	0	0	0	0	0	0	0	0	0	0	0	0	0	NaN	NaN	NaN
Syde1	Other	2.6e-06	0	0	0	0	0.00012	0.00033	2.1e-06	0	0	0	0	0.00012	0.00026	2	0	0	0	0	1	2	6.7	0.16	0.44
Syde2	Enterocyte	8.9e-06	0	0	0	0	0	0	3.2e-06	0	0	0	0	0	0	10	0	0	0	0	0	0	1	0.5	0.81
Syf2	Other	3e-05	4.5e-06	1.8e-05	0.00012	0	9.6e-05	8.1e-05	1.1e-05	4.5e-06	1.8e-05	0.00012	0	9.6e-05	6e-05	19	1	1	1	0	1	2	4.9	0.95	1
Syk	Other	1.4e-05	0	0	0	0	0	0	8.3e-06	0	0	0	0	0	0	4	0	0	0	0	0	0	1	0.91	0.99
Sympk	Enteroendocrine	0.00033	0	0.0078	0	0	0	0	0.00011	0	0.0078	0	0	0	0	11	0	1	0	0	0	0	2.9	0.48	0.8
Syn2	Enteroendocrine	5.6e-05	0	0	0	0	0	0	3.9e-05	0	0	0	0	0	0	2	0	0	0	0	0	0	1	0.98	1
Syn3	Other	0	0	0	0	0	0	0	0	0	0	0	0	0	0	0	0	0	0	0	0	0	NaN	NaN	NaN
Syna	Other	0	0	0	0	0	0	0	0	0	0	0	0	0	0	0	0	0	0	0	0	0	NaN	NaN	NaN
Synb	Other	0	0	0	0	0	0	0	0	0	0	0	0	0	0	0	0	0	0	0	0	0	NaN	NaN	NaN
Sync	Other	0	0	0	0	0	0	0	0	0	0	0	0	0	0	0	0	0	0	0	0	0	NaN	NaN	NaN
Syncrip	Other	1.3e-05	0	0	0	0	0	0	5.6e-06	0	0	0	0	0	0	9	0	0	0	0	0	0	1	0.57	0.85
Syndig1l	Enteroendocrine	0	0	0	0	0	0	0	0	0	0	0	0	0	0	0	0	0	0	0	0	0	NaN	NaN	NaN
Syne1	Enteroendocrine	0	0	0	0	0	0.0048	0	0	0	0	0	0	0.0048	0	0	0	0	0	0	1	0	6	0.029	0.14
Syne2	Other	3.1e-05	1.5e-05	0	0	0	0	0	1.3e-05	1.1e-05	0	0	0	0	0	11	2	0	0	0	0	0	1.3	0.34	0.67
Syne3	Other	0	0	0	0	0	0	0	0	0	0	0	0	0	0	0	0	0	0	0	0	0	NaN	NaN	NaN
Syne4	Other	2.5e-05	0	0	0	0	0	0	1.9e-05	0	0	0	0	0	0	6	0	0	0	0	0	0	1	0.79	0.92
Syngap1	Other	0	0	0	0	0	0	0	0	0	0	0	0	0	0	0	0	0	0	0	0	0	NaN	NaN	NaN
Syngr1	Enteroendocrine	0.00012	0	0	0	0	0	0	0.00012	0	0	0	0	0	0	1	0	0	0	0	0	0	1	1	1
Syngr4	Other	0	0	0	0	0	0	0	0	0	0	0	0	0	0	0	0	0	0	0	0	0	NaN	NaN	NaN
Synj1	Other	3.4e-05	3.2e-05	0.00029	0.00011	0	0	0.00019	1.7e-05	2.3e-05	0.00028	0.00011	0	0	0.00014	14	2	2	1	0	0	2	4.2	0.61	0.87
Synj2	Other	2.7e-06	0	0	0	0	0	0	1.7e-06	0	0	0	0	0	0	3	0	0	0	0	0	0	1	0.96	NaN
Synpo	Enterocyte	0.00024	8.2e-05	6.4e-05	0.00026	0	0.0011	0.00016	0.00021	5.3e-05	6.4e-05	0.00018	0	0.00058	0.00012	4	3	1	2	0	4	2	4.9	0.0018	0.017
Synpo2	Other	0	0	0	0	0	0	0	0	0	0	0	0	0	0	0	0	0	0	0	0	0	NaN	NaN	NaN
Synpo2l	Other	0	0	0	0	0	0	0	0	0	0	0	0	0	0	0	0	0	0	0	0	0	NaN	NaN	NaN
Synpr	Other	0	0	0	0	0	0	0	0	0	0	0	0	0	0	0	0	0	0	0	0	0	NaN	NaN	NaN
Synrg	Other	2.5e-05	2.1e-05	8.1e-05	0	0	0	0	1.2e-05	2.1e-05	8.1e-05	0	0	0	0	12	1	1	0	0	0	0	2.4	0.57	0.85
Syp	Enteroendocrine	4.2e-05	0	0	0	0	0	0	3.2e-05	0	0	0	0	0	0	2	0	0	0	0	0	0	1	0.98	1
Sypl	Other	9.5e-05	6.9e-05	0.00019	0	0	0.00014	4.6e-05	2.3e-05	4.3e-05	0.00012	0	0	9.9e-05	4.6e-05	39	3	3	0	0	2	1	3.6	0.089	0.31
Sypl2	Other	7.1e-06	0	0	0	0	0	0	3.3e-06	0	0	0	0	0	0	6	0	0	0	0	0	0	1	0.79	0.92
Sys1	Other	5.6e-05	0	0.00021	6.2e-05	0.00034	1.3e-05	0.00013	1.3e-05	0	0.00021	4.2e-05	0.00034	1.3e-05	8.7e-05	33	0	1	2	1	1	2	4.5	0.42	0.74
Syt11	Enteroendocrine	0.00038	0	0	0	0	0	0	0.00025	0	0	0	0	0	0	3	0	0	0	0	0	0	1	0.96	1
Syt12	Enterocyte	0	0	0	0	0	0	0	0	0	0	0	0	0	0	0	0	0	0	0	0	0	NaN	NaN	NaN
Syt13	Enteroendocrine	0.00018	0	0	0	0	0	0	6.2e-05	0	0	0	0	0	0	8	0	0	0	0	0	0	1	0.65	0.88
Syt17	Other	0	0	0	0	0	0	0	0	0	0	0	0	0	0	0	0	0	0	0	0	0	NaN	NaN	NaN
Syt2	Other	0	0	0	0	0	0	0	0	0	0	0	0	0	0	0	0	0	0	0	0	0	NaN	NaN	NaN
Syt3	Other	0	0	0	0	0	0	0	0	0	0	0	0	0	0	0	0	0	0	0	0	0	NaN	NaN	NaN
Syt5	Enteroendocrine	0	0.0063	0	0	0	0	0	0	0.0062	0	0	0	0	0	0	1	0	0	0	0	0	2	0.0089	0.057
Syt6	Other	0	0	0	0	0	0	0	0	0	0	0	0	0	0	0	0	0	0	0	0	0	NaN	NaN	NaN
Syt7	Enteroendocrine	0.00032	0	0.00023	0.00095	0	0	0	0.00013	0	0.00023	0.00095	0	0	0	8	0	1	1	0	0	0	3.2	0.72	0.91
Sytl1	Other	9.8e-07	0	0	0	0	0	0	6.9e-07	0	0	0	0	0	0	2	0	0	0	0	0	0	1	0.98	NaN
Sytl2	Enteroendocrine	2e-05	0	0	0	0	0	0	2e-05	0	0	0	0	0	0	1	0	0	0	0	0	0	1	1	1
Sytl3	Enterocyte	9e-06	0	0	0	0	0	0.00031	6.5e-06	0	0	0	0	0	0.00031	2	0	0	0	0	0	1	6.8	0.79	0.92
Sytl4	Other	0	0	0	0	0	0	0	0	0	0	0	0	0	0	0	0	0	0	0	0	0	NaN	NaN	NaN
Syvn1	Other	3.3e-05	4.5e-06	9e-06	3.4e-05	0	0.0001	4.6e-05	1e-05	4.5e-06	9e-06	3.4e-05	0	0.0001	4.6e-05	16	1	1	1	0	1	1	5	0.96	1
Szrd1	Other	4.7e-05	6.7e-05	9e-06	3.4e-05	0	0	0	1.8e-05	4.2e-05	9e-06	3.4e-05	0	0	0	26	3	1	1	0	0	0	2.2	0.12	0.37
Szt2	Other	4.2e-06	0	8.1e-05	0	0	0	0	2.3e-06	0	8.1e-05	0	0	0	0	4	0	1	0	0	0	0	2.9	0.6	0.86
Tab1	Other	1.4e-05	0	0	0	0	0	0	6.2e-06	0	0	0	0	0	0	9	0	0	0	0	0	0	1	0.57	0.85
Tab2	Other	3.8e-05	6e-05	0.0001	0	0	8.1e-05	0	8.1e-06	3.1e-05	9.3e-05	0	0	8.1e-05	0	31	3	2	0	0	1	0	3.4	0.077	0.28
Tab3	Enterocyte	1.9e-06	0	0	3.1e-05	0	0	0	1.1e-06	0	0	3.1e-05	0	0	0	4	0	0	1	0	0	0	3.8	0.77	0.92
Tac1	Enteroendocrine	0.0022	0	0	0	0	0	0	0.00073	0	0	0	0	0	0	18	0	0	0	0	0	0	1	0.12	0.37
Tac2	Other	0	0	0	0	0	0	0	0	0	0	0	0	0	0	0	0	0	0	0	0	0	NaN	NaN	NaN
Tacc1	Enteroendocrine	4.9e-05	0	0	0	0	0	0	4e-05	0	0	0	0	0	0	2	0	0	0	0	0	0	1	0.98	1
Tacc2	Enterocyte	1.8e-05	3.9e-05	1.7e-05	2.3e-05	0	0	0	5.8e-06	2.9e-05	1.7e-05	2.3e-05	0	0	0	17	2	1	1	0	0	0	2.5	0.46	0.77
Tacc3	Other	4.1e-05	0	0	0	0	0	0	7.9e-06	0	0	0	0	0	0	28	0	0	0	0	0	0	1	0.011	0.067
Taco1	Other	1.3e-06	0	0	0	0	0	0	8e-07	0	0	0	0	0	0	3	0	0	0	0	0	0	1	0.96	NaN
Taco1os	Other	0	0	0	0	0	0	0	0	0	0	0	0	0	0	0	0	0	0	0	0	0	NaN	NaN	NaN
Tada1	Other	1.3e-06	0	0	6.7e-05	0	0	0	9.6e-07	0	0	4.5e-05	0	0	0	2	0	0	2	0	0	0	3.9	0.024	0.12
Tada2a	Other	9.4e-06	0	0	0	0	0	0	4.1e-06	0	0	0	0	0	0	8	0	0	0	0	0	0	1	0.65	0.88
Tada2b	Other	5.3e-06	2.1e-05	0	0	0	0	0	3.7e-06	2.1e-05	0	0	0	0	0	4	1	0	0	0	0	0	1.8	0.73	0.91
Tada3	Other	1.8e-05	3.2e-05	0.00014	0	0	0	0	6.5e-06	2.3e-05	0.00014	0	0	0	0	10	2	1	0	0	0	0	2.6	0.39	0.72
Taf1	Other	1.1e-05	5.7e-05	0	0	0	0	0	3.2e-06	4.6e-05	0	0	0	0	0	13	2	0	0	0	0	0	1.8	0.27	0.59
Taf10	Other	0.0001	0.00021	9.9e-05	3.3e-05	0	7.6e-06	6.4e-05	2.1e-05	0.00013	8e-05	3.3e-05	0	7.6e-06	6.4e-05	46	4	2	1	0	1	1	2.8	0.029	0.14
Taf11	Other	8.9e-06	0	0	0	0	0	0	3.2e-06	0	0	0	0	0	0	9	0	0	0	0	0	0	1	0.57	0.85
Taf12	Other	2.3e-05	3.9e-05	0	5.2e-05	0	8.5e-05	6.7e-05	7.7e-06	2.5e-05	0	5.2e-05	0	8.5e-05	6.7e-05	16	3	0	1	0	1	1	4.8	0.54	0.84
Taf13	Other	3.6e-05	1.1e-05	9e-06	3.4e-05	0	0	0	8.8e-06	1.1e-05	9e-06	3.4e-05	0	0	0	24	1	1	1	0	0	0	2.5	0.21	0.52
Taf15	Other	2.9e-05	0	0	0	0.00026	0	0	1e-05	0	0	0	0.00026	0	0	18	0	0	0	1	0	0	4.6	0.14	0.41
Taf1a	Other	4.5e-06	0	0	0	0	0	0	1.9e-06	0	0	0	0	0	0	7	0	0	0	0	0	0	1	0.72	NaN
Taf1b	Other	1.7e-05	0	0	0	0	0	0	8.6e-06	0	0	0	0	0	0	7	0	0	0	0	0	0	1	0.72	0.91
Taf1c	Other	0.00054	0.00024	0.00022	3.4e-05	0	8.7e-05	0	3.9e-05	0.00018	0.00021	3.4e-05	0	7.6e-05	0	98	4	2	1	0	2	0	2.1	2.4e-12	1.9e-10
Taf1d	Other	7.2e-05	4.5e-05	0.00012	0	0	7.6e-06	7.7e-05	1.9e-05	4.5e-05	0.00012	0	0	7.6e-06	7.7e-05	31	1	1	0	0	1	1	3.4	0.15	0.43
Taf2	Other	3.8e-06	0	0	3.3e-05	0	0	0	1.8e-06	0	0	3.3e-05	0	0	0	5	0	0	1	0	0	0	3.7	0.78	0.92
Taf3	Other	1.2e-05	0	0	0.00011	0	0	0	6e-06	0	0	0.00011	0	0	0	8	0	0	1	0	0	0	3.7	0.71	0.91
Taf4a	Other	1.8e-05	0	0	0	0	0	0	9.5e-06	0	0	0	0	0	0	8	0	0	0	0	0	0	1	0.65	0.88
Taf4b	Enterocyte	0	0	0	0	0	0	0	0	0	0	0	0	0	0	0	0	0	0	0	0	0	NaN	NaN	NaN
Taf5	Other	7.9e-06	0	0	0	0	6e-05	0	3.8e-06	0	0	0	0	6e-05	0	6	0	0	0	0	1	0	5.4	0.8	0.92
Taf5l	Other	3e-05	4.8e-05	9e-06	3.3e-05	0	7.6e-06	0	1.3e-05	4.8e-05	9e-06	3.3e-05	0	7.6e-06	0	16	1	1	1	0	1	0	2.6	0.79	0.92
Taf6	Other	1.4e-05	4.5e-06	0	0	0	0	7.5e-05	4.6e-06	4.5e-06	0	0	0	0	7.5e-05	13	1	0	0	0	0	1	5.8	0.64	0.88
Taf6l	Other	6.2e-05	2.1e-05	0	0	0	4.3e-05	0	2.1e-05	2.1e-05	0	0	0	4.3e-05	0	29	1	0	0	0	1	0	2.9	0.05	0.21
Taf7	Other	1.3e-05	0	0	0	0	0	0	9.2e-06	0	0	0	0	0	0	6	0	0	0	0	0	0	1	0.79	0.92
Taf8	Enteroendocrine	0.00018	0	0	0	0	0	0	7.2e-05	0	0	0	0	0	0	7	0	0	0	0	0	0	1	0.72	0.91
Taf9b	Enteroendocrine	0.00025	0	0	0	0	0	0	0.00022	0	0	0	0	0	0	2	0	0	0	0	0	0	1	0.98	1
Tagap	Other	3.1e-06	0	0	0	0	0	0	2e-06	0	0	0	0	0	0	4	0	0	0	0	0	0	1	0.91	NaN
Tagap1	Other	7e-06	0	0	0	0	0	0	3e-06	0	0	0	0	0	0	8	0	0	0	0	0	0	1	0.65	0.88
Tagln2	Other	0.00022	0.0001	8.1e-05	2.6e-05	0	0.00028	6.1e-05	2.9e-05	7.7e-05	8.1e-05	2.6e-05	0	0.00012	6.1e-05	70	3	1	1	0	4	1	3.7	0.00027	0.0037
Tal1	Other	0	0	0	0	0	0	0	0	0	0	0	0	0	0	0	0	0	0	0	0	0	NaN	NaN	NaN
Taldo1	Other	0.00045	0.00043	0.00076	0.00017	0.00051	0.00011	0.00075	4.5e-05	0.00011	0.00026	0.00012	0.00021	8.1e-05	0.00039	91	7	6	2	3	2	5	4	0.0041	0.032
Tamm41	Other	4.3e-05	0	0	3.3e-05	0	7.6e-06	0	9.9e-06	0	0	3.3e-05	0	7.6e-06	0	28	0	0	1	0	1	0	2.7	0.057	0.23
Tanc1	Other	7.7e-06	0	0	2.7e-05	0	0	0	4.2e-06	0	0	2.7e-05	0	0	0	5	0	0	1	0	0	0	3.3	0.79	0.92
Tanc2	Other	4.4e-06	0	0	0	0	0	0	2.8e-06	0	0	0	0	0	0	3	0	0	0	0	0	0	1	0.96	NaN
Tango2	Other	9.8e-06	8.1e-05	0.00014	0	0	7.6e-06	8.1e-05	3.4e-06	7.6e-05	0.00014	0	0	7.6e-06	8.1e-05	11	2	1	0	0	1	1	3.8	0.77	0.92
Tango6	Other	4.2e-06	0	0	0	0	0	0	2.8e-06	0	0	0	0	0	0	3	0	0	0	0	0	0	1	0.96	NaN
Tank	Other	1.5e-05	1.1e-05	0	0	0	0	0	5.7e-06	1.1e-05	0	0	0	0	0	11	1	0	0	0	0	0	1.4	0.54	0.84
Taok1	Other	4e-05	0.0002	9e-06	5.2e-05	0	0	6.4e-05	1e-05	0.00013	9e-06	5.2e-05	0	0	4.5e-05	22	2	1	1	0	0	2	3.1	0.62	0.88
Taok2	Other	1.9e-05	1.1e-05	0	0	0	0	0	8.1e-06	1.1e-05	0	0	0	0	0	13	1	0	0	0	0	0	1.4	0.43	0.75
Taok3	Other	7.1e-05	2e-05	0.00014	2.5e-05	0	8.8e-05	0.00037	1.6e-05	1.5e-05	0.00014	2.5e-05	0	8.8e-05	0.00022	40	2	1	1	0	1	3	5.2	0.25	0.57
Tap1	Enterocyte	1.6e-05	1.7e-05	0	8e-05	0.00048	2e-05	0	4.9e-06	1.2e-05	0	5.5e-05	0.00048	2e-05	0	13	2	0	2	1	1	0	4.7	0.52	0.83
Tap2	Other	1.2e-05	0	0	0	0	0	0	7.1e-06	0	0	0	0	0	0	6	0	0	0	0	0	0	1	0.79	0.92
Tapbp	Other	0.00012	0.00016	9e-06	0.00043	8.3e-05	0.00019	0.00031	2.1e-05	0.0001	9e-06	0.00024	8.3e-05	0.00011	0.00018	52	4	1	4	1	3	3	4.5	0.54	0.84
Tapbpl	Other	2.1e-05	0.00033	0	0	0	0	0	7.4e-06	0.00024	0	0	0	0	0	17	2	0	0	0	0	0	1.9	0.18	0.48
Tapt1	Other	1.5e-05	0	0	0	0	0	0	8.9e-06	0	0	0	0	0	0	8	0	0	0	0	0	0	1	0.65	0.88
Tarbp2	Enterocyte	1.6e-05	5.2e-05	0	9e-05	0	0	0	7.7e-06	5.2e-05	0	9e-05	0	0	0	6	1	0	1	0	0	0	3	0.76	0.92
Tardbp	Other	0.00012	4e-05	0	0	0	0	0	1.9e-05	3.7e-05	0	0	0	0	0	54	2	0	0	0	0	0	1.3	1e-05	0.00021
Tars	Other	5.9e-05	3.6e-05	9e-06	0	0	4.3e-05	5.8e-05	1e-05	3.2e-05	9e-06	0	0	4.3e-05	5.8e-05	37	2	1	0	0	1	1	4	0.058	0.23
Tars2	Other	4.1e-05	4.5e-06	0.00035	0	0	0	0	1.1e-05	4.5e-06	0.00024	0	0	0	0	27	1	2	0	0	0	0	2.8	0.05	0.21
Tarsl2	Other	1.5e-06	0	0	0	0	0	0	1.2e-06	0	0	0	0	0	0	2	0	0	0	0	0	0	1	0.98	NaN
Tas1r3	Other	0	0	0	0	0	0	0	0	0	0	0	0	0	0	0	0	0	0	0	0	0	NaN	NaN	NaN
Tasp1	Other	1.8e-05	0	0	0	0	0	0	1.1e-05	0	0	0	0	0	0	7	0	0	0	0	0	0	1	0.72	0.91
Tat	Other	0	0	0	0	0	0	0	0	0	0	0	0	0	0	0	0	0	0	0	0	0	NaN	NaN	NaN
Tatdn1	Other	2.7e-06	0	0	0	0	0	0	1.7e-06	0	0	0	0	0	0	3	0	0	0	0	0	0	1	0.96	NaN
Tatdn2	Other	1.7e-05	1.1e-05	0	0.00012	0	0	0	6.3e-06	1.1e-05	0	0.00012	0	0	0	13	1	0	1	0	0	0	3.5	0.59	0.86
Tatdn3	Other	3.2e-06	0	0	0	0	0	0	1.6e-06	0	0	0	0	0	0	4	0	0	0	0	0	0	1	0.91	NaN
Tax1bp1	Other	0.00012	0.00014	0.0003	0.00048	0	0.00042	0.00026	2e-05	6.2e-05	0.00015	0.00023	0	0.00017	0.00011	60	5	4	4	0	5	5	4.4	0.54	0.84
Tax1bp3	Enterocyte	7.5e-06	0	0	0	0	0	0.0023	5.3e-06	0	0	0	0	0	0.0023	2	0	0	0	0	0	1	7	0.79	0.92
Taz	Other	2.6e-05	3.1e-05	0.00035	0	0	8.4e-05	0	1.2e-05	3.1e-05	0.00029	0	0	7.6e-05	0	14	1	2	0	0	2	0	3.3	0.36	0.7
Tbata	Other	5.8e-06	4.5e-05	9e-06	0	0	0	4.1e-05	3.1e-06	4.5e-05	9e-06	0	0	0	4.1e-05	4	1	1	0	0	0	1	4.1	0.66	0.89
Tbc1d1	Other	1.5e-05	4.4e-05	9e-06	0	0	0	5.8e-05	4.5e-06	2.7e-05	9e-06	0	0	0	5.8e-05	13	3	1	0	0	0	1	4.3	0.25	0.58
Tbc1d10a	Enteroendocrine	0.00023	0	0	0.01	0	0.0085	0	8.5e-05	0	0	0.01	0	0.0085	0	8	0	0	1	0	1	0	4.9	0.81	0.93
Tbc1d10b	Other	6.4e-06	5.9e-05	0	0	0	4.3e-05	0.00021	2.5e-06	2.8e-05	0	0	0	4.3e-05	0.00019	9	4	0	0	0	1	2	5.8	0.018	0.097
Tbc1d10c	Other	0	0	0	0	0	0	0	0	0	0	0	0	0	0	0	0	0	0	0	0	0	NaN	NaN	NaN
Tbc1d12	Other	4.5e-06	0	0	0	0	0	0	3.2e-06	0	0	0	0	0	0	2	0	0	0	0	0	0	1	0.98	NaN
Tbc1d13	Other	1.7e-05	2.4e-05	0.00014	0	8.3e-05	0	0.00016	5e-06	2.4e-05	8.6e-05	0	8.3e-05	0	0.00011	16	1	3	0	1	0	2	4.8	0.2	0.51
Tbc1d14	Enterocyte	2.5e-05	7.3e-06	0.0002	0	0.00016	0	3.9e-05	8.7e-06	7.3e-06	0.00014	0	0.00016	0	3.9e-05	16	1	2	0	1	0	1	4	0.43	0.75
Tbc1d15	Other	3.9e-05	4.5e-06	9e-06	0	0	7.6e-06	0	2e-05	4.5e-06	9e-06	0	0	7.6e-06	0	13	1	1	0	0	1	0	2	0.71	0.91
Tbc1d16	Enteroendocrine	0.00016	0	0	0	0	0	0	0.00015	0	0	0	0	0	0	2	0	0	0	0	0	0	1	0.98	1
Tbc1d17	Other	3.4e-05	2.1e-05	0	0	0	0	0	2.7e-05	2.1e-05	0	0	0	0	0	10	1	0	0	0	0	0	1.4	0.59	0.86
Tbc1d19	Enteroendocrine	0.00011	0	0	0	0	0	0	9.9e-05	0	0	0	0	0	0	2	0	0	0	0	0	0	1	0.98	1
Tbc1d2	Other	4e-06	0.00015	0	0	0	0	0	2.4e-06	0.00011	0	0	0	0	0	4	2	0	0	0	0	0	2	0.094	0.32
Tbc1d20	Other	6.6e-05	0.00012	0	0	0.00027	5.7e-06	4.1e-05	3.3e-05	0.0001	0	0	0.00027	5.7e-06	4.1e-05	20	3	0	0	1	1	1	3.9	0.33	0.66
Tbc1d22a	Enterocyte	1.8e-05	9.9e-06	0	4.9e-05	0	0	0.00019	5.4e-06	9.9e-06	0	4.9e-05	0	0	0.00017	13	1	0	1	0	0	2	5.9	0.78	0.92
Tbc1d22b	Other	5.7e-06	0	9e-06	0	0	0	6.7e-05	2.7e-06	0	9e-06	0	0	0	6.7e-05	6	0	1	0	0	0	1	6.1	0.78	0.92
Tbc1d23	Enterocyte	1.8e-05	0	0	0	0	7.2e-06	0	7.7e-06	0	0	0	0	7.2e-06	0	10	0	0	0	0	1	0	2.5	0.63	0.88
Tbc1d24	Enterocyte	0	0	0	0	0	0	0.0023	0	0	0	0	0	0	0.0023	0	0	0	0	0	0	1	7	0.086	0.3
Tbc1d25	Other	4.1e-06	0	0	0	0	0	4.1e-05	1.9e-06	0	0	0	0	0	4.1e-05	5	0	0	0	0	0	1	6.4	0.88	0.97
Tbc1d2b	Other	2.2e-05	0	0	0	0	0	0	7.1e-06	0	0	0	0	0	0	14	0	0	0	0	0	0	1	0.26	0.59
Tbc1d30	Other	1.2e-06	0	0	0	0	0	0	7.3e-07	0	0	0	0	0	0	3	0	0	0	0	0	0	1	0.96	NaN
Tbc1d31	Other	7.2e-06	0	0	0	0	0	0	3e-06	0	0	0	0	0	0	8	0	0	0	0	0	0	1	0.65	0.88
Tbc1d32	Other	7.1e-07	0	5.4e-05	0	0	0	0	5e-07	0	5.4e-05	0	0	0	0	2	0	1	0	0	0	0	3	0.34	0.68
Tbc1d4	Enterocyte	4.7e-06	0	0	0	0	0	0	2.6e-06	0	0	0	0	0	0	5	0	0	0	0	0	0	1	0.86	NaN
Tbc1d5	Other	2.6e-05	4.5e-06	0	0	0.00017	0	0	1.7e-05	4.5e-06	0	0	0.00017	0	0	7	1	0	0	1	0	0	4.4	0.47	0.79
Tbc1d7	Other	1.4e-05	0	0	0	8.3e-05	0	0	5.4e-06	0	0	0	8.3e-05	0	0	10	0	0	0	1	0	0	4.4	0.36	0.7
Tbc1d8	Enteroendocrine	8.8e-05	0	0	0	0	0.0031	0	5.9e-05	0	0	0	0	0.0031	0	4	0	0	0	0	1	0	5.9	0.81	0.93
Tbc1d8b	Enterocyte	3.2e-06	0	0	0	0	0	0	2.3e-06	0	0	0	0	0	0	2	0	0	0	0	0	0	1	0.98	NaN
Tbc1d9	Enteroendocrine	0.00019	0	0	0	0	0	0	8e-05	0	0	0	0	0	0	7	0	0	0	0	0	0	1	0.72	0.91
Tbc1d9b	Other	4.9e-05	4.5e-06	0	0	0	0	6e-05	3.1e-05	4.5e-06	0	0	0	0	6e-05	17	1	0	0	0	0	1	4.2	0.42	0.74
Tbca	Other	0.00011	0.0004	0.00014	0.00034	0	4.7e-05	5.8e-05	1.9e-05	0.0001	7e-05	0.00014	0	3.4e-05	5.8e-05	46	8	3	5	0	2	1	3.1	0.00078	0.0089
Tbcb	Other	4.2e-05	0.0001	9e-06	0	0	0	2.3e-05	1e-05	8.2e-05	9e-06	0	0	0	2.3e-05	25	3	1	0	0	0	1	2.5	0.15	0.43
Tbcc	Enteroendocrine	0.00097	0	0	0	0	0	0	0.00059	0	0	0	0	0	0	12	0	0	0	0	0	0	1	0.37	0.7
Tbccd1	Other	1e-05	4.5e-06	0	0	0	0	0	4.2e-06	4.5e-06	0	0	0	0	0	10	1	0	0	0	0	0	1.3	0.6	0.87
Tbcd	Other	3.3e-05	1.5e-05	0	0	0	3.2e-05	0	1e-05	1.5e-05	0	0	0	3.2e-05	0	17	1	0	0	0	1	0	3.2	0.4	0.72
Tbce	Other	8.4e-06	4.5e-06	0	0	0	0	0	3.3e-06	4.5e-06	0	0	0	0	0	8	1	0	0	0	0	0	1.3	0.7	0.91
Tbcel	Other	8.9e-06	0.0001	0.00035	0	0	6e-05	0	3.7e-06	0.0001	0.00024	0	0	6e-05	0	8	1	2	0	0	1	0	3.1	0.28	0.61
Tbck	Other	2.1e-05	0	0	5.8e-05	0	0	0	9.9e-06	0	0	5.8e-05	0	0	0	14	0	0	1	0	0	0	3.2	0.4	0.72
Tbk1	Other	2.5e-05	4.2e-05	8.1e-05	0	0.00034	0	0	1.1e-05	2.8e-05	5.6e-05	0	0.00025	0	0	11	2	2	0	2	0	0	4.2	0.028	0.14
Tbkbp1	Other	0	0	0	0	0	0	0	0	0	0	0	0	0	0	0	0	0	0	0	0	0	NaN	NaN	NaN
Tbl1x	Other	4e-05	0.00011	0	0	0	0	0	1.1e-05	0.0001	0	0	0	0	0	24	2	0	0	0	0	0	1.7	0.068	0.26
Tbl1xr1	Enterocyte	2e-05	1.9e-05	0.00015	0.00022	0	9.1e-05	0	5.1e-06	1.5e-05	0.00013	0.00015	0	9.1e-05	0	21	2	2	2	0	1	0	3.9	0.5	0.81
Tbl2	Other	2.2e-05	2.1e-05	0	0	0	0	0	7.4e-06	2.1e-05	0	0	0	0	0	14	1	0	0	0	0	0	1.5	0.38	0.71
Tbl3	Other	2.9e-05	0	0.00021	0	0	0	2.3e-05	8.6e-06	0	0.00021	0	0	0	2.3e-05	18	0	1	0	0	0	1	3.1	0.35	0.68
Tbp	Other	9.3e-06	8.9e-06	5.4e-05	0	0	0	0	3.5e-06	8.9e-06	5.4e-05	0	0	0	0	9	1	1	0	0	0	0	2.6	0.66	0.89
Tbpl1	Other	7.7e-06	0.0001	0	0	0.00034	5.7e-06	0	2.7e-06	0.0001	0	0	0.00034	5.7e-06	0	9	1	0	0	1	1	0	4.3	0.61	0.87
Tbpl2	Other	9e-07	0	0	0	0	0	0	9e-07	0	0	0	0	0	0	1	0	0	0	0	0	0	1	1	NaN
Tbrg1	Other	8.1e-05	1.7e-05	9.4e-05	0.00028	0	0.00014	0.00022	1.7e-05	1.1e-05	9.4e-05	0.00016	0	9.6e-05	0.00011	47	2	1	3	0	2	4	4.7	0.37	0.7
Tbrg4	Other	7.3e-05	5.5e-05	9e-06	0	0	0	0	1.6e-05	4.5e-05	9e-06	0	0	0	0	39	2	1	0	0	0	0	1.5	0.0041	0.033
Tbx19	Other	5.2e-07	0	0	0	0	0	0	5.2e-07	0	0	0	0	0	0	1	0	0	0	0	0	0	1	1	NaN
Tbx21	Other	0	0	0	0	0	0	0	0	0	0	0	0	0	0	0	0	0	0	0	0	0	NaN	NaN	NaN
Tbx3	Enterocyte	0.00015	0.00023	0.00014	0.00066	0.00038	0.0026	0.0031	7.1e-05	0.0001	0.00014	0.00044	0.00038	0.001	0.0024	13	4	1	2	1	7	3	5.9	0.00047	0.0059
Tbx3os1	Other	1.6e-06	0	0	0	0	0	0	1.6e-06	0	0	0	0	0	0	1	0	0	0	0	0	0	1	1	NaN
Tbx3os2	Other	0	0	0	0	0	0	0	0	0	0	0	0	0	0	0	0	0	0	0	0	0	NaN	NaN	NaN
Tc2n	Other	5.7e-07	0	0	0	0	0	0	5.7e-07	0	0	0	0	0	0	1	0	0	0	0	0	0	1	1	NaN
Tcaf1	Enteroendocrine	4.2e-05	0	0	0	0	0	0	2.6e-05	0	0	0	0	0	0	3	0	0	0	0	0	0	1	0.96	1
Tcaf2	Enterocyte	7.5e-06	0	0	0	0	0	0	2.6e-06	0	0	0	0	0	0	9	0	0	0	0	0	0	1	0.57	0.85
Tcaim	Enteroendocrine	0.00015	0	0	0	0	0	0	0.00013	0	0	0	0	0	0	3	0	0	0	0	0	0	1	0.96	1
Tcea1	Other	1.1e-05	4.5e-06	0	8.4e-05	0	0	0	3.6e-06	4.5e-06	0	8.4e-05	0	0	0	12	1	0	1	0	0	0	3.6	0.64	0.88
Tcea1ps1	Other	1.2e-05	4.5e-06	0	0	0	0	6.3e-05	4.5e-06	4.5e-06	0	0	0	0	6.3e-05	11	1	0	0	0	0	1	5.8	0.74	0.91
Tcea2	Other	5.5e-07	0	0	0	0	0	0	5.5e-07	0	0	0	0	0	0	1	0	0	0	0	0	0	1	1	NaN
Tcea3	Other	3.9e-05	2e-05	9e-06	0	0	0	0	7.9e-06	1.3e-05	9e-06	0	0	0	0	30	2	1	0	0	0	0	1.6	0.036	0.16
Tceal1	Enteroendocrine	0	0	0	0	0	0	0	0	0	0	0	0	0	0	0	0	0	0	0	0	0	NaN	NaN	NaN
Tceal8	Enteroendocrine	1.3e-05	0	0.00023	0	0	0	0	1.3e-05	0	0.00023	0	0	0	0	1	0	1	0	0	0	0	2.9	0.11	0.36
Tceanc	Other	0	0	0	0	0	0	0	0	0	0	0	0	0	0	0	0	0	0	0	0	0	NaN	NaN	NaN
Tceanc2	Other	7.4e-06	0	0	3.3e-05	0	0	5.8e-05	2.5e-06	0	0	3.3e-05	0	0	5.8e-05	10	0	0	1	0	0	1	5.5	0.79	0.92
Tceb1	Other	5e-05	4.1e-05	0.00013	0	0	7.6e-06	6.3e-05	1.2e-05	2.4e-05	9e-05	0	0	7.6e-06	6.3e-05	33	3	2	0	0	1	1	3.4	0.13	0.4
Tceb2	Other	0.00028	0.00028	8.8e-05	0.00011	0.00046	0.00016	0.00018	3.1e-05	7.9e-05	6.3e-05	7.4e-05	0.00037	8.3e-05	0.00013	79	7	2	2	2	4	2	3.9	0.0077	0.053
Tceb3	Other	5.5e-05	1.5e-05	0	0.00015	0	0.00012	0.00026	2e-05	1.5e-05	0	0.00011	0	0.00012	0.00015	19	1	0	2	0	1	3	5.4	0.73	0.91
Tcerg1	Other	2.5e-05	1.5e-05	0	0	0	0	0	7.4e-06	1.5e-05	0	0	0	0	0	22	1	0	0	0	0	0	1.4	0.098	0.33
Tcerg1l	Other	0	0	0	0	0	0	0	0	0	0	0	0	0	0	0	0	0	0	0	0	0	NaN	NaN	NaN
Tcf12	Other	2e-05	0	0.00012	2.7e-05	0	4.3e-05	0	7.3e-06	0	0.00011	2.7e-05	0	4.3e-05	0	15	0	2	1	0	1	0	3.6	0.43	0.75
Tcf19	Enterocyte	2e-05	0	0	0	0	0	0	5.3e-06	0	0	0	0	0	0	17	0	0	0	0	0	0	1	0.15	0.43
Tcf20	Other	3.7e-05	0	0	0	0	0	0	1.9e-05	0	0	0	0	0	0	12	0	0	0	0	0	0	1	0.37	0.7
Tcf21	Other	0	0	0	0	0	0	0	0	0	0	0	0	0	0	0	0	0	0	0	0	0	NaN	NaN	NaN
Tcf23	Other	5.4e-07	0	0	0	0	0	0	5.4e-07	0	0	0	0	0	0	1	0	0	0	0	0	0	1	1	NaN
Tcf24	Other	0	0	0	0	0	0	0	0	0	0	0	0	0	0	0	0	0	0	0	0	0	NaN	NaN	NaN
Tcf3	Other	7.8e-05	1.1e-05	0	0	0	0	0	1.6e-05	1.1e-05	0	0	0	0	0	41	1	0	0	0	0	0	1.1	0.0005	0.0062
Tcf4	Other	1.9e-05	1.1e-05	0	0	0	0	0	6.4e-06	1.1e-05	0	0	0	0	0	10	1	0	0	0	0	0	1.4	0.6	0.87
Tcf7l1	Other	0	0	0	0	0	0	0	0	0	0	0	0	0	0	0	0	0	0	0	0	0	NaN	NaN	NaN
Tcf7l2	Enterocyte	6.8e-05	0.00018	0.0003	0	0	4.6e-05	0.0002	3.1e-05	9.7e-05	0.00023	0	0	4.1e-05	0.00011	20	6	3	0	0	2	3	3.8	0.009	0.057
Tcfl5	Other	0	0	0	0	0	0	0	0	0	0	0	0	0	0	0	0	0	0	0	0	0	NaN	NaN	NaN
Tchh	Other	0	0	0	0	0	0	0	0	0	0	0	0	0	0	0	0	0	0	0	0	0	NaN	NaN	NaN
Tchp	Other	3.6e-06	3.3e-06	0	0	0	0	0.0001	3.1e-06	3.3e-06	0	0	0	0	0.0001	2	1	0	0	0	0	1	6.7	0.53	0.83
Tcirg1	Other	8.3e-06	0	0	0	0	0	0	3.2e-06	0	0	0	0	0	0	7	0	0	0	0	0	0	1	0.72	0.91
Tcn2	Enterocyte	0.00024	0.00075	0.00079	0.001	0.00037	0.00059	0.0002	4.8e-05	0.00034	0.00079	0.0004	0.00037	0.00031	0.0002	35	6	1	5	1	4	1	3.8	0.066	0.25
Tcof1	Other	4.1e-05	0	0	0	0	0	0	1.5e-05	0	0	0	0	0	0	23	0	0	0	0	0	0	1	0.039	0.17
Tcp1	Other	0.00021	9.3e-05	0	4.3e-05	0	0	0	2.1e-05	7.3e-05	0	3.5e-05	0	0	0	69	2	0	2	0	0	0	1.6	1.6e-07	5.1e-06
Tcp11	Enteroendocrine	0.0013	0	0	0	0	0	0	0.00034	0	0	0	0	0	0	23	0	0	0	0	0	0	1	0.039	0.17
Tcp11l1	Enteroendocrine	3.2e-05	0	0	0	0	0	0	3.2e-05	0	0	0	0	0	0	1	0	0	0	0	0	0	1	1	1
Tcp11l2	Enteroendocrine	7.4e-05	0	0	0	0	0	0	4.5e-05	0	0	0	0	0	0	3	0	0	0	0	0	0	1	0.96	1
TcrgC2	Other	0	0	0	0	0	0	0	0	0	0	0	0	0	0	0	0	0	0	0	0	0	NaN	NaN	NaN
TcrgC4	Other	0	0	0	0	0	0	0	0	0	0	0	0	0	0	0	0	0	0	0	0	0	NaN	NaN	NaN
Tcta	Other	1e-05	3.6e-05	8.1e-05	0.00015	0	0	0	9.1e-06	2.2e-05	8.1e-05	0.00015	0	0	0	3	3	1	1	0	0	0	3.3	0.0035	0.029
Tcte2	Other	5.5e-07	0	0	0	0	0	0	5.5e-07	0	0	0	0	0	0	1	0	0	0	0	0	0	1	1	NaN
Tctex1d2	Other	5.3e-06	0	0	0	0	0	0	2.4e-06	0	0	0	0	0	0	6	0	0	0	0	0	0	1	0.79	0.92
Tctn1	Other	2.6e-07	0	0	0	0	0	0	2.6e-07	0	0	0	0	0	0	1	0	0	0	0	0	0	1	1	NaN
Tctn2	Other	6.6e-07	0	0	0	0	0	0	6.6e-07	0	0	0	0	0	0	1	0	0	0	0	0	0	1	1	NaN
Tctn3	Other	2.7e-06	0	0	0	0	0	0	2.3e-06	0	0	0	0	0	0	2	0	0	0	0	0	0	1	0.98	NaN
Tdg	Enterocyte	0.00019	0	3.2e-05	0	0	0	0	0.00017	0	3.2e-05	0	0	0	0	5	0	1	0	0	0	0	1.3	0.67	0.9
Tdgps	Other	3.5e-05	0	0.00016	0	0	0	6.3e-05	1.1e-05	0	0.00014	0	0	0	6.3e-05	18	0	2	0	0	0	1	3.7	0.24	0.56
Tdo2	Other	5.6e-06	0	0	0	0	0	0	5.6e-06	0	0	0	0	0	0	1	0	0	0	0	0	0	1	1	1
Tdp1	Other	1.4e-05	0	0	0	0	0	0	4.8e-06	0	0	0	0	0	0	11	0	0	0	0	0	0	1	0.43	0.75
Tdp2	Other	1.6e-05	0	0.00019	0	0	0	8.8e-05	1e-05	0	0.00012	0	0	0	8.8e-05	7	0	2	0	0	0	1	4.1	0.21	0.53
Tdpxps1	Other	2.8e-06	0	0	0	0	0	0	1.9e-06	0	0	0	0	0	0	3	0	0	0	0	0	0	1	0.96	NaN
Tdrd1	Other	0	0	0	0	0	0	0	0	0	0	0	0	0	0	0	0	0	0	0	0	0	NaN	NaN	NaN
Tdrd12	Other	9.5e-07	0	0	0	0	0	0	9.5e-07	0	0	0	0	0	0	1	0	0	0	0	0	0	1	1	NaN
Tdrd3	Other	1.3e-05	0	0	0	0	0	0	7e-06	0	0	0	0	0	0	6	0	0	0	0	0	0	1	0.79	0.92
Tdrd7	Other	9e-06	0	0.00011	3.4e-05	0.00034	0.00028	0	3.1e-06	0	0.00011	3.4e-05	0.00034	0.00014	0	10	0	1	1	1	4	0	5	0.044	0.19
Tdrkh	Enteroendocrine	0	0	0	0	0	0	0	0	0	0	0	0	0	0	0	0	0	0	0	0	0	NaN	NaN	NaN
Tead1	Other	9.2e-06	0	0	0	0	0	5.8e-05	3.4e-06	0	0	0	0	0	5.8e-05	9	0	0	0	0	0	1	6.2	0.73	0.91
Tead2	Other	1.1e-06	0	0	0	0	0	0	1.1e-06	0	0	0	0	0	0	1	0	0	0	0	0	0	1	1	NaN
Tead3	Other	3.7e-06	0	0	9.7e-05	0	0	0	2.5e-06	0	0	9.7e-05	0	0	0	3	0	0	1	0	0	0	3.9	0.72	0.91
Tead4	Other	0	0	0	0	0	0	0	0	0	0	0	0	0	0	0	0	0	0	0	0	0	NaN	NaN	NaN
Tec	Other	1.4e-05	6.1e-05	0	0	0	4.3e-05	0	5.2e-06	6.1e-05	0	0	0	4.3e-05	0	14	1	0	0	0	1	0	3.3	0.56	0.85
Tecpr1	Enteroendocrine	0.00041	0	0	0.0088	0	0	0.0048	0.00015	0	0	0.0061	0	0	0.0048	12	0	0	2	0	0	1	4.9	0.51	0.82
Tecpr2	Other	0.00071	0.00018	7e-05	4.4e-05	0	0	0	5.6e-05	6.7e-05	6e-05	3.1e-05	0	0	0	100	6	2	2	0	0	0	1.5	4.8e-15	7.5e-13
Tecr	Enteroendocrine	0.0053	0.0024	0.0029	0.0048	0	0.0012	0.0095	0.00072	0.0013	0.0027	0.0036	0	0.0012	0.0065	60	3	2	2	0	1	2	4.3	0.013	0.077
Teddm2	Other	0	0	0	0	0	0	0	0	0	0	0	0	0	0	0	0	0	0	0	0	0	NaN	NaN	NaN
Teddm3	Other	0	0	0	0	0	0	0	0	0	0	0	0	0	0	0	0	0	0	0	0	0	NaN	NaN	NaN
Tef	Other	3.3e-06	0.0001	0	0	0	0	0	1.7e-06	0.0001	0	0	0	0	0	5	1	0	0	0	0	0	2	0.74	0.91
Tefm	Enteroendocrine	0.00075	0	0	0.00095	0	0	0	0.00058	0	0	0.00095	0	0	0	8	0	0	1	0	0	0	2.7	0.71	0.91
Telo2	Other	5.3e-06	0	0	0	0	0	0	2.7e-06	0	0	0	0	0	0	5	0	0	0	0	0	0	1	0.86	0.95
Ten1	Other	4.7e-05	2.6e-05	6.1e-05	0	0	0	0	1e-05	2.1e-05	6.1e-05	0	0	0	0	33	2	1	0	0	0	0	2.1	0.022	0.12
Tenm1	Other	1e-06	0	0	0	0	0	0	1e-06	0	0	0	0	0	0	1	0	0	0	0	0	0	1	1	NaN
Tenm2	Other	0	0	0	0	0	0	0	0	0	0	0	0	0	0	0	0	0	0	0	0	0	NaN	NaN	NaN
Tenm3	Other	0	0	0	0	0	0	0	0	0	0	0	0	0	0	0	0	0	0	0	0	0	NaN	NaN	NaN
Tenm4	Enteroendocrine	5.4e-05	0	0	0	0	0	0	5.4e-05	0	0	0	0	0	0	1	0	0	0	0	0	0	1	1	1
Tep1	Enterocyte	4.1e-05	3.3e-05	0.00015	6.5e-05	0	0	5.9e-05	1e-05	2.9e-05	0.0001	6.5e-05	0	0	5.9e-05	21	2	2	1	0	0	1	3.5	0.5	0.81
Terf1	Other	1.3e-05	0	0	0	0	0	0	3.5e-06	0	0	0	0	0	0	16	0	0	0	0	0	0	1	0.18	0.48
Terf2	Other	1.1e-05	3.3e-06	0	0	0	0	0	3.3e-06	3.3e-06	0	0	0	0	0	12	1	0	0	0	0	0	1.2	0.49	0.81
Terf2ip	Other	2.5e-06	0	0	0	0	0	0	1.9e-06	0	0	0	0	0	0	3	0	0	0	0	0	0	1	0.96	NaN
Tes	Enterocyte	0.00034	0.00032	0.0021	8.4e-05	0.00066	0.00048	0.0011	7.1e-05	0.00018	0.0016	8.4e-05	0.00066	0.00028	0.0005	44	4	4	1	1	3	5	4.2	0.55	0.85
Tes3ps	Other	3e-06	0	9e-06	0	0	7.6e-06	0	2.2e-06	0	9e-06	0	0	7.6e-06	0	3	0	1	0	0	1	0	3.9	0.5	0.81
Tesc	Enteroendocrine	0	0	0	0	0	0	0	0	0	0	0	0	0	0	0	0	0	0	0	0	0	NaN	NaN	NaN
Tesk1	Other	2.7e-05	0	0	5.8e-05	8.3e-05	7.9e-05	0	1.2e-05	0	0	5.8e-05	8.3e-05	7.9e-05	0	20	0	0	1	1	1	0	4.7	0.34	0.68
Tesk2	Enterocyte	1.3e-05	2.6e-05	0	0	0	0	0	5.3e-06	2.6e-05	0	0	0	0	0	6	1	0	0	0	0	0	1.7	0.75	0.92
Tet1	Other	5.9e-07	1.5e-05	0	0	0	0	0	5.9e-07	1.5e-05	0	0	0	0	0	1	1	0	0	0	0	0	2	0.24	0.56
Tet2	Other	1.4e-06	4.5e-06	0	0	0	0	0	1.1e-06	4.5e-06	0	0	0	0	0	2	1	0	0	0	0	0	1.8	0.53	NaN
Tet3	Other	1.9e-05	2.8e-05	9e-06	0.00012	0	0	5.7e-05	9.9e-06	2e-05	9e-06	0.00012	0	0	5.7e-05	12	2	1	1	0	0	1	4.2	0.77	0.92
Tex10	Other	2.6e-05	4.5e-05	0	0	0	0	0	7.9e-06	4.5e-05	0	0	0	0	0	20	1	0	0	0	0	0	1.6	0.15	0.43
Tex12	Other	0	0	0	3.3e-05	0	0	0	0	0	0	3.3e-05	0	0	0	0	0	0	1	0	0	0	4	0.017	0.094
Tex14	Other	6e-05	8.3e-05	0	0	0	0	0	1.4e-05	8.3e-05	0	0	0	0	0	31	1	0	0	0	0	0	1.6	0.013	0.075
Tex2	Other	1.7e-05	2.4e-05	0	0.00015	0	4.3e-05	6.3e-05	6e-06	2.4e-05	0	0.00011	0	4.3e-05	6.3e-05	12	1	0	2	0	1	1	4.6	0.84	0.95
Tex261	Other	7e-05	0.00013	0.0002	0.00017	0	6.8e-05	0	1.8e-05	0.0001	0.00015	0.00011	0	6e-05	0	33	3	2	2	0	2	0	3.2	0.28	0.61
Tex264	Other	2.7e-05	0	0	0	0	0	0	7.4e-06	0	0	0	0	0	0	20	0	0	0	0	0	0	1	0.079	0.29
Tex30	Enteroendocrine	0.00039	0	0	0	0	0	0	0.00014	0	0	0	0	0	0	9	0	0	0	0	0	0	1	0.57	0.85
Tex36	Enteroendocrine	0	0	0	0	0	0	0	0	0	0	0	0	0	0	0	0	0	0	0	0	0	NaN	NaN	NaN
Tex38	Other	0	0	0	0	0	0	0	0	0	0	0	0	0	0	0	0	0	0	0	0	0	NaN	NaN	NaN
Tex9	Other	1.6e-06	0	0	0	0	0	0	9.5e-07	0	0	0	0	0	0	3	0	0	0	0	0	0	1	0.96	NaN
Tfam	Other	8.2e-05	1.4e-05	9e-06	0	0	0	0	1.4e-05	1.1e-05	9e-06	0	0	0	0	45	2	1	0	0	0	0	1.3	0.00045	0.0057
Tfap2a	Other	0	0	0	0	0	0	0	0	0	0	0	0	0	0	0	0	0	0	0	0	0	NaN	NaN	NaN
Tfap2d	Other	0	0	0	0	0	0	0	0	0	0	0	0	0	0	0	0	0	0	0	0	0	NaN	NaN	NaN
Tfap4	Other	1e-05	0	0	0	0	0	0	3e-06	0	0	0	0	0	0	12	0	0	0	0	0	0	1	0.37	0.7
Tfb1m	Other	7e-06	0	0	0	0	0	0	3.6e-06	0	0	0	0	0	0	5	0	0	0	0	0	0	1	0.86	0.95
Tfb2m	Other	2.9e-05	0	0	0	0	0	0	8.9e-06	0	0	0	0	0	0	21	0	0	0	0	0	0	1	0.063	0.24
Tfcp2	Other	0	0	0	0	0	0	0	0	0	0	0	0	0	0	0	0	0	0	0	0	0	NaN	NaN	NaN
Tfcp2l1	Enterocyte	2.6e-06	0	0	0	0	0	5.7e-05	1.3e-06	0	0	0	0	0	5.7e-05	5	0	0	0	0	0	1	6.7	0.88	0.97
Tfdp1	Other	6.9e-07	0	0	0	0	0	0	6.9e-07	0	0	0	0	0	0	1	0	0	0	0	0	0	1	1	NaN
Tfdp2	Other	2.3e-05	4.5e-06	0	0	0	0	4.1e-05	6.3e-06	4.5e-06	0	0	0	0	4.1e-05	18	1	0	0	0	0	1	4.6	0.36	0.7
Tfe3	Other	2.7e-05	1.5e-05	9e-06	0	0	0	0	1.5e-05	1.5e-05	9e-06	0	0	0	0	11	1	1	0	0	0	0	1.6	0.62	0.88
Tfeb	Other	9.8e-06	8e-06	0	0	0	0	2.3e-05	4.5e-06	8e-06	0	0	0	0	2.3e-05	7	1	0	0	0	0	1	4.6	0.85	0.95
Tff2	Enteroendocrine	3.2e-05	0	0	0	0	0	0	2.3e-05	0	0	0	0	0	0	2	0	0	0	0	0	0	1	0.98	1
Tff3	Other	0.0009	5.3e-06	0.00092	5.2e-05	0.00026	0	0.0016	0.0004	5.3e-06	0.00071	5.2e-05	0.00026	0	0.0015	73	1	4	1	1	0	4	4.4	3.1e-05	0.00055
Tfg	Other	0.00012	0.00031	0.00026	0.00068	0.00025	0.00022	0.0003	3e-05	7.2e-05	0.00014	0.00022	0.00025	0.00011	0.00016	44	8	3	7	1	4	4	4.2	0.012	0.073
Tfip11	Other	1.2e-05	2.1e-05	0.00014	6.7e-05	0	0	0	3.4e-06	2.1e-05	0.00014	4.5e-05	0	0	0	13	1	1	2	0	0	0	3.1	0.55	0.84
Tfpi	Other	1.1e-05	0	0	0	0	0	0	5.6e-06	0	0	0	0	0	0	7	0	0	0	0	0	0	1	0.72	0.91
Tfpi2	Other	0	0	0	0	0	0	0	0	0	0	0	0	0	0	0	0	0	0	0	0	0	NaN	NaN	NaN
Tfpt	Enteroendocrine	0.00043	0	0	0	0	0	0.0049	0.00025	0	0	0	0	0	0.0049	7	0	0	0	0	0	1	6.5	0.82	0.94
Tfr2	Other	0	0	0	0	0	0	0	0	0	0	0	0	0	0	0	0	0	0	0	0	0	NaN	NaN	NaN
Tfrc	Enterocyte	8.3e-05	4.2e-06	0	3.1e-05	0	0	0	1.7e-05	4.2e-06	0	3.1e-05	0	0	0	41	1	0	1	0	0	0	1.8	0.0015	0.014
Tgds	Other	1e-05	2.1e-05	0	3.3e-05	0	0	0	5.9e-06	2.1e-05	0	3.3e-05	0	0	0	6	1	0	1	0	0	0	2.9	0.77	0.92
Tgfa	Other	7.6e-06	2.1e-05	0	0	8.3e-05	0	0	3.4e-06	2.1e-05	0	0	8.3e-05	0	0	6	1	0	0	1	0	0	4.2	0.41	0.74
Tgfb1	Enteroendocrine	0	0	0	0	0	0	0	0	0	0	0	0	0	0	0	0	0	0	0	0	0	NaN	NaN	NaN
Tgfb1i1	Other	0	0	0	0	0	0	0	0	0	0	0	0	0	0	0	0	0	0	0	0	0	NaN	NaN	NaN
Tgfbi	Enterocyte	0.0003	0.00064	0.0012	0.00024	0	0.00053	0	0.00019	0.00029	0.00083	0.00018	0	0.00029	0	17	5	3	2	0	3	0	3.2	0.0099	0.061
Tgfbr1	Other	6.8e-06	0	0	0	8.3e-05	0	0	3.3e-06	0	0	0	8.3e-05	0	0	6	0	0	0	1	0	0	4.7	0.38	0.71
Tgfbr2	Enterocyte	2.3e-05	0	0	0	0	0	0	1.1e-05	0	0	0	0	0	0	14	0	0	0	0	0	0	1	0.26	0.59
Tgfbr3	Other	0	0	0	0	0	0	0	0	0	0	0	0	0	0	0	0	0	0	0	0	0	NaN	NaN	NaN
Tgfbrap1	Other	1.4e-05	0	1.8e-05	0	0	0	0	7.8e-06	0	1.8e-05	0	0	0	0	8	0	1	0	0	0	0	2.1	0.61	0.88
Tgif1	Other	3.2e-05	0	0	0	0	0	0	1.1e-05	0	0	0	0	0	0	15	0	0	0	0	0	0	1	0.22	0.54
Tgif2	Other	2.4e-06	0	0	0	0	0	0	1.2e-06	0	0	0	0	0	0	4	0	0	0	0	0	0	1	0.91	NaN
Tgm2	Other	0.00012	2.6e-05	1.8e-05	0.00035	0	0	0.00026	3e-05	2.1e-05	1.8e-05	0.00017	0	0	0.00018	41	2	1	4	0	0	3	4.5	0.097	0.33
Tgm4	Other	0	0	0	0	0	0	0	0	0	0	0	0	0	0	0	0	0	0	0	0	0	NaN	NaN	NaN
Tgm5	Other	0	0	0	0	0	0	0	0	0	0	0	0	0	0	0	0	0	0	0	0	0	NaN	NaN	NaN
Tgoln1	Enterocyte	5.7e-05	2.3e-05	0	7.5e-05	0	7.2e-06	0.00013	1.4e-05	1.6e-05	0	5.3e-05	0	7.2e-06	7.1e-05	28	2	0	2	0	1	3	4.6	0.53	0.84
Tgs1	Other	1.5e-05	0	7e-05	0	0	6e-05	2.3e-05	5.5e-06	0	6e-05	0	0	6e-05	2.3e-05	10	0	2	0	0	1	1	4.4	0.47	0.79
Tgtp2	Other	1e-05	0	0	0	0	0	0	7.6e-06	0	0	0	0	0	0	3	0	0	0	0	0	0	1	0.96	1
Tha1	Other	5.5e-06	0	8.1e-05	0	0	4.3e-05	0	3.4e-06	0	8.1e-05	0	0	4.3e-05	0	5	0	1	0	0	1	0	3.9	0.66	0.89
Thada	Other	3.8e-06	0	0	0	0	0	0	2.8e-06	0	0	0	0	0	0	3	0	0	0	0	0	0	1	0.96	NaN
Thap1	Enteroendocrine	7.7e-05	0	0	0.0013	0	0	0	3.6e-05	0	0	0.0013	0	0	0	5	0	0	1	0	0	0	3.8	0.78	0.92
Thap11	Other	3e-05	4.5e-06	9e-06	0	0	0	0	1.6e-05	4.5e-06	9e-06	0	0	0	0	16	1	1	0	0	0	0	1.5	0.38	0.71
Thap2	Other	6.9e-07	0	0	2.7e-05	0	0	0	6.9e-07	0	0	2.7e-05	0	0	0	1	0	0	1	0	0	0	3.9	0.31	0.64
Thap3	Other	2e-05	4.5e-06	0	0	0	0	0	1.6e-05	4.5e-06	0	0	0	0	0	8	1	0	0	0	0	0	1.2	0.69	0.9
Thap4	Other	9e-05	2.3e-05	9e-06	3.3e-05	0	0	6.4e-05	4.4e-05	1.6e-05	9e-06	3.3e-05	0	0	6.4e-05	29	2	1	1	0	0	1	3.4	0.23	0.56
Thap6	Other	4.4e-06	2.1e-05	0	0	0	0	0	3.1e-06	2.1e-05	0	0	0	0	0	4	1	0	0	0	0	0	1.8	0.73	0.91
Thap7	Enteroendocrine	0.00018	0	0	0	0	0.00079	0.0045	0.00011	0	0	0	0	0.00079	0.0045	5	0	0	0	0	1	1	6.7	0.88	0.97
Thap8	Other	0	0	0	0	0	0	0	0	0	0	0	0	0	0	0	0	0	0	0	0	0	NaN	NaN	NaN
Thbs1	Other	9e-06	0	0	0	0	0	0	6.4e-06	0	0	0	0	0	0	2	0	0	0	0	0	0	1	0.98	1
Theg	Other	0	0	0	0	0	0	0	0	0	0	0	0	0	0	0	0	0	0	0	0	0	NaN	NaN	NaN
Thegl	Other	0	0	0	0	0	0	0	0	0	0	0	0	0	0	0	0	0	0	0	0	0	NaN	NaN	NaN
Them4	Other	1.6e-05	8.9e-06	1.8e-05	0	8.3e-05	0	0	6.1e-06	8.9e-06	1.8e-05	0	8.3e-05	0	0	10	1	1	0	1	0	0	4	0.54	0.84
Them6	Other	0	0	0	0	0	0	0	0	0	0	0	0	0	0	0	0	0	0	0	0	0	NaN	NaN	NaN
Them7	Other	0	0	0	0	0	0	0	0	0	0	0	0	0	0	0	0	0	0	0	0	0	NaN	NaN	NaN
Themis	Other	0	0	0	0	0	0	0	0	0	0	0	0	0	0	0	0	0	0	0	0	0	NaN	NaN	NaN
Themis3	Enterocyte	2.8e-06	9.7e-05	8.4e-06	2.6e-05	0	0	7.9e-05	2.1e-06	9.7e-05	8.4e-06	2.6e-05	0	0	7.9e-05	2	1	1	1	0	0	1	4.1	0.34	0.68
Thg1l	Other	2.7e-05	1.6e-05	8.8e-05	8.6e-05	0.00017	0.00017	3e-05	1e-05	1.6e-05	8e-05	8.6e-05	0.00017	0.00011	3e-05	14	1	2	1	1	2	1	4.7	0.86	0.96
Thnsl1	Other	1.1e-06	0	0	0	0	0	0	6.5e-07	0	0	0	0	0	0	3	0	0	0	0	0	0	1	0.96	NaN
Thnsl2	Other	2.8e-06	0	0.00014	0	0	0	0.00013	1.5e-06	0	0.00014	0	0	0	0.00013	4	0	1	0	0	0	1	4.9	0.67	0.9
Thoc1	Other	1.7e-05	0	0	0	0	7.6e-06	0	4.6e-06	0	0	0	0	7.6e-06	0	18	0	0	0	0	1	0	2.5	0.22	0.54
Thoc2	Other	5.8e-05	2.1e-05	0	0	0	0	0.00015	1.8e-05	2.1e-05	0	0	0	0	0.0001	23	1	0	0	0	0	2	5	0.23	0.55
Thoc3	Other	3.1e-05	0	0	0	0	0	0	6.7e-06	0	0	0	0	0	0	25	0	0	0	0	0	0	1	0.024	0.12
Thoc5	Enteroendocrine	0.0004	0.00042	0	0	0	0	0	0.00015	0.00042	0	0	0	0	0	11	1	0	0	0	0	0	1.5	0.54	0.84
Thoc6	Enteroendocrine	0.00036	0	0.00023	0.00095	0	0	0	0.00013	0	0.00023	0.00095	0	0	0	11	0	1	1	0	0	0	3.1	0.63	0.88
Thoc7	Other	0.00015	4.1e-05	9e-05	0	0.00026	8.5e-05	0.00014	2.2e-05	2.4e-05	8e-05	0	0.00026	8.5e-05	9.9e-05	60	3	2	0	1	1	2	4.3	0.0033	0.028
Thop1	Other	1.3e-05	0	0	0	0	0	0	3.8e-06	0	0	0	0	0	0	15	0	0	0	0	0	0	1	0.22	0.54
Thpo	Other	0	0	0	0	0	0	0	0	0	0	0	0	0	0	0	0	0	0	0	0	0	NaN	NaN	NaN
Thra	Other	3.8e-05	1.5e-05	0.0002	0	0	6.8e-05	6e-05	9.1e-06	1.5e-05	0.00014	0	0	6e-05	6e-05	27	1	2	0	0	2	1	3.9	0.35	0.68
Thrap3	Other	5.1e-05	0	0	0	0	0	0	1.1e-05	0	0	0	0	0	0	32	0	0	0	0	0	0	1	0.0035	0.029
Thrb	Other	1e-05	0	0	0	0	0.00012	0	4.1e-06	0	0	0	0	0.00012	0	10	0	0	0	0	1	0	5.6	0.63	0.88
Thrsp	Other	0	0	0	0	0	0	0	0	0	0	0	0	0	0	0	0	0	0	0	0	0	NaN	NaN	NaN
Thsd7b	Other	0	0	0	0	0	0	0	0	0	0	0	0	0	0	0	0	0	0	0	0	0	NaN	NaN	NaN
Thtpa	Enteroendocrine	0.00047	0	0	0	0	0	0	0.00019	0	0	0	0	0	0	11	0	0	0	0	0	0	1	0.43	0.75
Thumpd1	Other	3.2e-05	1.1e-05	0	0	0	0	0	7.7e-06	1.1e-05	0	0	0	0	0	24	1	0	0	0	0	0	1.3	0.061	0.24
Thumpd2	Other	3.6e-06	0.0001	0	0	0	0	0	2.2e-06	0.0001	0	0	0	0	0	3	1	0	0	0	0	0	2	0.66	0.89
Thumpd3	Other	3e-05	0	0	0	0	0	0	6.8e-06	0	0	0	0	0	0	22	0	0	0	0	0	0	1	0.05	0.21
Thy1	Other	1.8e-05	0	0	0	0	0	0	1.5e-05	0	0	0	0	0	0	2	0	0	0	0	0	0	1	0.98	1
Thyn1	Other	5.9e-05	0	0	2.5e-05	0	0	0	1.8e-05	0	0	2.5e-05	0	0	0	34	0	0	1	0	0	0	1.9	0.0057	0.042
Tia1	Other	2.4e-05	2e-05	0	0	0	4.3e-05	2.3e-05	1e-05	1.5e-05	0	0	0	4.3e-05	2.3e-05	12	2	0	0	0	1	1	4.4	0.69	0.9
Tial1	Other	5.3e-05	0	0	8.6e-05	0	0	6.4e-05	1.7e-05	0	0	6.2e-05	0	0	6.4e-05	23	0	0	2	0	0	1	4.2	0.2	0.51
Tiam1	Enterocyte	3.6e-05	0	0	0	0	0	0	2.7e-05	0	0	0	0	0	0	8	0	0	0	0	0	0	1	0.65	0.88
Tiam2	Other	1.3e-06	2e-05	1.8e-05	0	0	7.6e-06	7.7e-05	1.3e-06	1.3e-05	1.8e-05	0	0	7.6e-06	7.7e-05	1	2	1	0	0	1	1	5.5	0.023	0.12
Ticam1	Other	1.1e-05	4.5e-06	0.00029	0	0	0	6.4e-05	4.9e-06	4.5e-06	0.00018	0	0	0	6.4e-05	7	1	3	0	0	0	1	3.6	0.019	0.1
Ticrr	Enterocyte	1.2e-05	0	0	0	0	0	0	8e-06	0	0	0	0	0	0	5	0	0	0	0	0	0	1	0.86	0.95
Tie1	Other	0	0	0	0	0	0	0	0	0	0	0	0	0	0	0	0	0	0	0	0	0	NaN	NaN	NaN
Tifa	Other	3.5e-05	5.2e-05	6.1e-05	0.00014	0	0	0.00022	8.4e-06	4e-05	6.1e-05	0.00012	0	0	0.00017	28	2	1	2	0	0	2	4.8	0.53	0.84
Tifab	Other	0	0	0	0	0	0	0	0	0	0	0	0	0	0	0	0	0	0	0	0	0	NaN	NaN	NaN
Tigar	Other	3.1e-06	0	0	0	0	0	0	1.5e-06	0	0	0	0	0	0	5	0	0	0	0	0	0	1	0.86	NaN
Tigd2	Other	1.3e-05	0	0	0	0	0	0	7.1e-06	0	0	0	0	0	0	9	0	0	0	0	0	0	1	0.57	0.85
Tigd3	Other	1.5e-06	0	0	0	0	0	0	1.5e-06	0	0	0	0	0	0	1	0	0	0	0	0	0	1	1	NaN
Tigd4	Other	0	4.5e-05	0	0	0	0	0	0	4.5e-05	0	0	0	0	0	0	1	0	0	0	0	0	2	0.0089	0.057
Tigd5	Other	0	0	0	0	0	0	0	0	0	0	0	0	0	0	0	0	0	0	0	0	0	NaN	NaN	NaN
Timd4	Other	0	0	0	0	0	0	0	0	0	0	0	0	0	0	0	0	0	0	0	0	0	NaN	NaN	NaN
Timeless	Other	2.4e-05	0	0	0	0	0	0	7.5e-06	0	0	0	0	0	0	16	0	0	0	0	0	0	1	0.18	0.48
Timm10	Other	4.3e-05	2.1e-05	0	8.3e-06	0	0	0.00012	9e-06	2.1e-05	0	8.3e-06	0	0	0.00012	29	1	0	1	0	0	1	5	0.11	0.35
Timm10b	Other	0.00012	0.00026	9.4e-05	0	0	6e-05	4.1e-05	2.4e-05	0.0002	9.4e-05	0	0	6e-05	4.1e-05	48	3	1	0	0	1	1	2.7	0.0079	0.054
Timm13	Other	0.00018	2.5e-05	7.2e-05	0.00052	8.3e-05	0.00029	0	3.8e-05	2.1e-05	5.4e-05	0.00025	8.3e-05	0.00015	0	65	2	2	4	1	3	0	4	0.0042	0.033
Timm17a	Other	5.3e-05	0.00012	7e-05	0.00012	0	0	0.00013	9.7e-06	7.7e-05	6e-05	0.00012	0	0	9.5e-05	33	4	2	1	0	0	2	3.9	0.19	0.49
Timm17b	Other	4.3e-05	3.9e-05	0	0	0	0	0	1.5e-05	2.7e-05	0	0	0	0	0	24	2	0	0	0	0	0	1.5	0.067	0.26
Timm21	Other	3.1e-05	2.4e-05	9e-06	0	0	4.3e-05	0	1.6e-05	2.4e-05	9e-06	0	0	4.3e-05	0	18	1	1	0	0	1	0	3.4	0.5	0.81
Timm22	Other	2.9e-05	5.3e-05	0	2.1e-05	0	0	0	7e-06	3.6e-05	0	2.1e-05	0	0	0	22	2	0	1	0	0	0	2.1	0.18	0.48
Timm23	Enteroendocrine	0.0024	0.0042	0	0.0017	0	0	0	0.00046	0.0029	0	0.0017	0	0	0	36	2	0	1	0	0	0	2.1	0.014	0.083
Timm44	Other	2.8e-05	2.1e-05	0	0	0	0	0	7.6e-06	2.1e-05	0	0	0	0	0	21	1	0	0	0	0	0	1.4	0.12	0.37
Timm50	Other	7.1e-05	2.1e-05	0	0	0	0	0	1.3e-05	2.1e-05	0	0	0	0	0	39	1	0	0	0	0	0	1.2	0.0012	0.012
Timm8a1	Enterocyte	0.00011	0	0	0.00092	0	0	0	3.6e-05	0	0	0.00083	0	0	0	14	0	0	2	0	0	0	3.7	0.29	0.62
Timm8a2	Other	0	0	0	0	0	0	0	0	0	0	0	0	0	0	0	0	0	0	0	0	0	NaN	NaN	NaN
Timm8b	Other	0.00013	0.00023	9.9e-05	0.00018	0	1.3e-05	0	1.9e-05	0.00012	8e-05	0.00011	0	1.3e-05	0	56	5	2	3	0	1	0	2.6	0.0023	0.02
Timm9	Other	2.9e-05	0	0	0	0	0	0	6.7e-06	0	0	0	0	0	0	22	0	0	0	0	0	0	1	0.05	0.21
Timmdc1	Other	6.7e-06	8.9e-06	0	0	0	7.6e-06	0	2.4e-06	8.9e-06	0	0	0	7.6e-06	0	8	1	0	0	0	1	0	3	0.8	0.92
Timp2	Enteroendocrine	0.0011	0.0045	0	0	0	0	0	0.00052	0.0045	0	0	0	0	0	5	1	0	0	0	0	0	1.8	0.74	0.91
Timp3	Other	0	0	0	0	0	0	0	0	0	0	0	0	0	0	0	0	0	0	0	0	0	NaN	NaN	NaN
Timp4	Other	0	0	0	0	0	0	0	0	0	0	0	0	0	0	0	0	0	0	0	0	0	NaN	NaN	NaN
Tinag	Other	1.2e-05	8.9e-06	0	0	0	0	0	4.8e-06	8.9e-06	0	0	0	0	0	8	1	0	0	0	0	0	1.4	0.69	0.9
Tinagl1	Enterocyte	2.7e-06	0	0	0	0	0	0.00011	1.6e-06	0	0	0	0	0	0.00011	3	0	0	0	0	0	1	6.9	0.87	0.96
Tinf2	Other	8.6e-06	0	9e-06	0	0	0	0	3.8e-06	0	9e-06	0	0	0	0	7	0	1	0	0	0	0	2	0.65	0.88
Tiparp	Other	2.1e-05	0	1.8e-05	0	0	0.0001	0	1.1e-05	0	1.8e-05	0	0	9.3e-05	0	11	0	1	0	0	2	0	4.9	0.48	0.8
Tipin	Other	3.1e-05	0	0	0	0	0	0	8.2e-06	0	0	0	0	0	0	19	0	0	0	0	0	0	1	0.099	0.33
Tiprl	Other	1.7e-05	1.1e-05	9e-06	2.7e-05	0	0	0	6.6e-06	1.1e-05	9e-06	2.7e-05	0	0	0	14	1	1	1	0	0	0	2.7	0.67	0.9
Tirap	Other	1.2e-05	0	9e-06	0	0	8.6e-05	0.0001	4.4e-06	0	9e-06	0	0	7.9e-05	0.0001	10	0	1	0	0	2	1	6.1	0.69	0.9
Tjap1	Other	8.6e-06	4.5e-06	0	3.3e-05	0	0	0	4.1e-06	4.5e-06	0	3.3e-05	0	0	0	8	1	0	1	0	0	0	3.2	0.78	0.92
Tjp1	Enterocyte	0.00027	0	0.0018	0.00047	0	0.0015	0	0.00017	0	0.0016	0.00047	0	0.00099	0	17	0	3	1	0	3	0	4.1	0.094	0.32
Tjp2	Other	4.1e-05	9.9e-05	0.00021	0.0002	0	6.4e-05	2.3e-05	1e-05	4.8e-05	0.00015	0.0002	0	6e-05	2.3e-05	27	4	3	1	0	2	1	3.5	0.22	0.54
Tjp3	Other	0.00011	8.3e-05	2.7e-05	8.3e-06	0.00026	0.00013	8.4e-05	2.2e-05	5e-05	2.7e-05	8.3e-06	0.00026	9e-05	5.7e-05	50	3	1	1	1	3	2	4.4	0.16	0.45
Tk1	Other	3.7e-05	0	0	0	0	0	0	7.5e-06	0	0	0	0	0	0	30	0	0	0	0	0	0	1	0.0063	0.045
Tk2	Enteroendocrine	0	0	0	0	0	0	0	0	0	0	0	0	0	0	0	0	0	0	0	0	0	NaN	NaN	NaN
Tkfc	Enterocyte	0.0001	0.00034	0.00072	0.00013	0	0.00067	4.4e-05	1.7e-05	0.0001	0.00038	7.1e-05	0	0.00031	4.4e-05	53	7	4	3	0	5	1	3.9	0.0052	0.039
Tkt	Other	0.0003	0.00058	0.00022	0.0002	0	0.00022	0.00014	6.9e-05	0.00035	0.00013	0.00011	0	0.00016	9.4e-05	74	7	3	3	0	3	2	3.1	0.0096	0.061
Tlcd1	Other	1.3e-05	0	0	0	0	0	0	5.1e-06	0	0	0	0	0	0	10	0	0	0	0	0	0	1	0.5	0.81
Tlcd2	Enterocyte	6.3e-06	3.9e-05	0.00034	0.00032	0	0.00033	0	6.3e-06	2.8e-05	0.00034	0.00032	0	0.00022	0	1	2	1	1	0	2	0	4.2	0.0058	0.043
Tldc1	Other	0	0	0	0	0	0	0	0	0	0	0	0	0	0	0	0	0	0	0	0	0	NaN	NaN	NaN
Tldc2	Other	0	0	0	0	0	0	0	0	0	0	0	0	0	0	0	0	0	0	0	0	0	NaN	NaN	NaN
Tle1	Other	2.7e-05	8.9e-05	9e-06	0	0	0	0	8e-06	4.4e-05	9e-06	0	0	0	0	20	4	1	0	0	0	0	1.9	0.026	0.13
Tle2	Enteroendocrine	9.9e-06	0	0	0	0	0	0	9.9e-06	0	0	0	0	0	0	1	0	0	0	0	0	0	1	1	1
Tle3	Other	2.4e-05	6.7e-05	0	0	0.00025	7.6e-06	0.00013	1.2e-05	3.5e-05	0	0	0.00017	7.6e-06	0.0001	14	4	0	0	2	1	2	4.9	0.03	0.14
Tle4	Enterocyte	2.2e-05	5.4e-05	0	0	0	7.2e-06	6e-05	6.4e-06	2.8e-05	0	0	0	7.2e-06	6e-05	17	3	0	0	0	1	1	4.1	0.29	0.63
Tle6	Enteroendocrine	2.7e-05	0	0	0	0	0	0	2.7e-05	0	0	0	0	0	0	1	0	0	0	0	0	0	1	1	1
Tlk1	Other	4.9e-05	0.00012	0	0	0	7.6e-06	0	1.8e-05	5.9e-05	0	0	0	7.6e-06	0	24	4	0	0	0	1	0	1.9	0.03	0.14
Tlk2	Other	2.4e-05	0	0	0	0	9.9e-05	0	5.8e-06	0	0	0	0	9.9e-05	0	19	0	0	0	0	1	0	5	0.19	0.49
Tln1	Other	8.9e-05	1.5e-05	0	2.7e-05	8.3e-05	0	0	3.8e-05	1.5e-05	0	2.7e-05	8.3e-05	0	0	27	1	0	1	1	0	0	3	0.11	0.35
Tln2	Enterocyte	1.5e-06	0	0	0	0	0	0	1.2e-06	0	0	0	0	0	0	2	0	0	0	0	0	0	1	0.98	NaN
Tlr1	Enterocyte	2.4e-06	0	0	0	0	0	0	1.4e-06	0	0	0	0	0	0	3	0	0	0	0	0	0	1	0.96	NaN
Tlr2	Enteroendocrine	6.3e-05	0	0	0	0	0	0	4.2e-05	0	0	0	0	0	0	3	0	0	0	0	0	0	1	0.96	1
Tlr3	Enterocyte	4.9e-06	1.8e-05	0	0.00011	0.00024	0	0	2.7e-06	1.2e-05	0	0.00011	0.00024	0	0	4	2	0	1	1	0	0	4.5	0.087	0.3
Tlr6	Other	0	0	0	0	0	0	0	0	0	0	0	0	0	0	0	0	0	0	0	0	0	NaN	NaN	NaN
Tlx1os	Other	0	0	0	0	0	0	0	0	0	0	0	0	0	0	0	0	0	0	0	0	0	NaN	NaN	NaN
Tm2d1	Enteroendocrine	0.00041	0.00056	0.0036	0.0044	0	0.0024	0	0.00025	0.00056	0.0036	0.0035	0	0.0024	0	9	1	1	2	0	1	0	3.9	0.66	0.89
Tm2d2	Other	6.6e-05	2.6e-05	1.8e-05	3.3e-05	0	0	0	1.8e-05	2.1e-05	1.8e-05	3.3e-05	0	0	0	30	2	1	1	0	0	0	2.1	0.091	0.31
Tm2d3	Other	1.2e-05	4.5e-06	0	0	0	1.5e-05	0	4.4e-06	4.5e-06	0	0	0	1.5e-05	0	11	1	0	0	0	1	0	3.5	0.7	0.91
Tm4sf1	Other	0	0	0	0	0	0	0	0	0	0	0	0	0	0	0	0	0	0	0	0	0	NaN	NaN	NaN
Tm4sf20	Other	0.00012	0.00054	7.6e-05	0.00057	0.00054	0.00031	0.00055	1.9e-05	0.00019	6.2e-05	0.0004	0.00054	0.00014	0.00027	55	6	2	3	1	4	5	4.5	0.46	0.77
Tm4sf4	Other	4.6e-05	0	0	2.7e-05	0	0.0005	6.9e-05	2.2e-05	0	0	2.7e-05	0	0.00028	6.9e-05	21	0	0	1	0	3	1	5.7	0.31	0.64
Tm4sf5	Other	0.00019	0.00062	0.00041	0.00059	0.0014	0.00086	0.00067	2.5e-05	0.00019	0.00018	0.00029	0.00056	0.00034	0.00024	66	7	4	4	4	7	7	4.6	0.043	0.18
Tm6sf2	Enterocyte	0.00028	0.0013	0.002	0.0018	0.0044	0.0016	0.00064	5.8e-05	0.00069	0.00084	0.00097	0.002	0.0009	0.00032	33	6	5	5	4	5	4	4.3	0.0016	0.015
Tm7sf2	Other	1.2e-05	0	0	0	0	0	0	4e-06	0	0	0	0	0	0	14	0	0	0	0	0	0	1	0.26	0.59
Tm7sf3	Other	1.4e-05	0	0.00015	0	0	0	6.3e-05	4.8e-06	0	0.00014	0	0	0	6.3e-05	13	0	2	0	0	0	1	4	0.31	0.64
Tm9sf1	Other	1.7e-06	0	0	0	0	0	8.8e-05	1.2e-06	0	0	0	0	0	8.8e-05	2	0	0	0	0	0	1	6.9	0.79	0.92
Tm9sf2	Enterocyte	9.4e-05	8.6e-05	0.00015	9e-05	0.00016	0.00013	0.00021	2.7e-05	3.7e-05	8.5e-05	5.3e-05	0.00016	7.9e-05	0.00012	34	4	3	3	1	3	3	4.5	0.96	1
Tm9sf3	Other	9.7e-05	0.00028	3.6e-05	5.8e-05	0	8.3e-05	0	2.6e-05	0.00011	2.7e-05	5.8e-05	0	6.2e-05	0	44	6	2	1	0	2	0	2.7	0.0051	0.039
Tm9sf4	Other	2.5e-05	4.5e-06	0	0	0	7.6e-06	7.7e-05	7.3e-06	4.5e-06	0	0	0	7.6e-06	7.7e-05	21	1	0	0	0	1	1	5.4	0.39	0.71
Tma16	Other	5.6e-06	0	0	0	0	0	0	2.7e-06	0	0	0	0	0	0	5	0	0	0	0	0	0	1	0.86	0.95
Tma7	Other	0.00019	0.0003	0.00053	0.00047	8.3e-05	0.00018	6.6e-05	2.9e-05	0.00012	0.00028	0.00016	8.3e-05	0.00012	6.6e-05	61	6	4	6	1	3	1	3.4	0.032	0.15
Tma7ps	Other	2.6e-05	1.2e-05	1.8e-05	0	0	0	0	1.2e-05	8.7e-06	1.8e-05	0	0	0	0	10	2	1	0	0	0	0	1.9	0.42	0.75
Tmbim1	Other	9.5e-05	2.9e-05	0.00026	0.00026	0.00033	0.0001	0.00087	2.1e-05	1.7e-05	0.00016	0.00011	0.00033	7.1e-05	0.00034	39	3	3	4	1	2	8	5.3	0.15	0.44
Tmbim4	Other	6.5e-05	6e-05	0.00038	8.5e-05	0	0.00023	7.8e-05	1.4e-05	4.2e-05	0.00017	5.9e-05	0	0.00016	7.8e-05	33	3	5	2	0	3	1	4	0.074	0.28
Tmbim6	Other	0.00032	0.00085	0.00098	0.0015	0.0013	0.00078	0.0004	3.4e-05	0.00024	0.00023	0.00052	0.00059	0.00027	0.00019	83	7	7	7	4	6	5	4.1	0.0069	0.049
Tmc2	Other	0	0	0	0	0	0	0	0	0	0	0	0	0	0	0	0	0	0	0	0	0	NaN	NaN	NaN
Tmc3	Other	0	0	0	0	0	0	4.1e-05	0	0	0	0	0	0	4.1e-05	0	0	0	0	0	0	1	7	0.086	0.3
Tmc4	Other	3.9e-05	1.1e-05	0	0.00015	0	0	5.8e-05	8.2e-06	1.1e-05	0	0.00015	0	0	5.8e-05	25	1	0	1	0	0	1	4.1	0.23	0.54
Tmc5	Enterocyte	1.7e-05	4e-05	8.4e-06	3.2e-05	0.00031	1.4e-05	0.00012	7.5e-06	2.1e-05	8.4e-06	3.2e-05	0.00031	1.4e-05	8.7e-05	11	3	1	1	1	1	2	5	0.56	0.85
Tmc6	Other	2.2e-05	8.9e-06	0	3.4e-05	0	7.6e-06	0.00015	6.6e-06	8.9e-06	0	3.4e-05	0	7.6e-06	0.00015	16	1	0	1	0	1	1	5.7	0.87	0.96
Tmc7	Enterocyte	0	0	0	0	0	0	0	0	0	0	0	0	0	0	0	0	0	0	0	0	0	NaN	NaN	NaN
Tmc8	Enterocyte	8.9e-06	0	0	0	0	0	0	5.6e-06	0	0	0	0	0	0	4	0	0	0	0	0	0	1	0.91	0.99
Tmcc1	Other	1.5e-05	4.5e-06	0.00015	6.2e-05	0.00025	0	0	5.2e-06	4.5e-06	0.00014	4.2e-05	0.00025	0	0	12	1	2	2	1	0	0	4.1	0.34	0.67
Tmcc2	Other	0	0	0	0	0	0	0	0	0	0	0	0	0	0	0	0	0	0	0	0	0	NaN	NaN	NaN
Tmcc3	Enterocyte	0.00012	0.00011	3.2e-05	0.00025	0	0.00054	0.00044	3.2e-05	7.7e-05	3.2e-05	0.00013	0	0.00028	0.0003	20	3	1	3	0	3	3	5.2	0.69	0.9
Tmco1	Other	7.8e-05	0.0001	0	5.2e-05	0.00017	0.0003	0	1.5e-05	8.3e-05	0	5.2e-05	0.00017	0.0003	0	39	2	0	1	1	2	0	4.5	0.062	0.24
Tmco3	Other	2.8e-06	0.00012	0.00021	0	0	0	0	1.4e-06	0.00012	0.00021	0	0	0	0	5	1	1	0	0	0	0	2.6	0.6	0.87
Tmco4	Other	1.9e-05	0	0	0	0	7.6e-06	0.00017	5.1e-06	0	0	0	0	7.6e-06	0.00012	19	0	0	0	0	1	2	6.4	0.39	0.72
Tmco5b	Other	5.5e-07	0	0	0	0	0	0	5.5e-07	0	0	0	0	0	0	1	0	0	0	0	0	0	1	1	NaN
Tmco6	Other	1.7e-05	0	0	0	0	0	0	1.6e-05	0	0	0	0	0	0	3	0	0	0	0	0	0	1	0.96	1
Tmed1	Other	1.2e-05	0	0	0	0	0	0	4.6e-06	0	0	0	0	0	0	9	0	0	0	0	0	0	1	0.57	0.85
Tmed10	Other	4.4e-05	3.3e-05	9e-06	0.00024	0	0.00011	0	8.2e-06	2.5e-05	9e-06	0.00012	0	9.8e-05	0	34	2	1	4	0	2	0	4	0.11	0.36
Tmed2	Other	9e-05	0.00018	0.00028	0.00024	0	1.3e-05	4.1e-05	2.1e-05	0.0001	0.00021	0.00014	0	1.3e-05	4.1e-05	38	4	3	3	0	1	1	3.1	0.15	0.43
Tmed3	Enteroendocrine	0.0012	0.0017	0.00023	0.0027	0.04	0	0	0.00029	0.0011	0.00023	0.0019	0.04	0	0	24	2	1	2	1	0	0	4.7	0.35	0.69
Tmed4	Other	6.1e-05	0.00013	0.00034	6.6e-05	8.3e-05	9.5e-05	0	1.3e-05	0.00011	0.00021	6.6e-05	8.3e-05	8.7e-05	0	32	2	3	1	1	2	0	3.3	0.24	0.56
Tmed5	Other	2e-05	0	0	0	0	0	0	6.8e-06	0	0	0	0	0	0	15	0	0	0	0	0	0	1	0.22	0.54
Tmed6	Enteroendocrine	0.00022	0	0	0	0	0	0	0.00011	0	0	0	0	0	0	6	0	0	0	0	0	0	1	0.79	0.92
Tmed7	Other	3.1e-05	5.2e-05	9e-06	0.00018	0	8e-05	0	9e-06	3.2e-05	9e-06	0.00012	0	8e-05	0	16	3	1	3	0	1	0	3.9	0.24	0.56
Tmed8	Enteroendocrine	9.6e-06	0	0	0	0	0	0	9.6e-06	0	0	0	0	0	0	1	0	0	0	0	0	0	1	1	1
Tmed9	Other	8e-05	0.00011	0	0	0	0	6.4e-05	1.8e-05	8.9e-05	0	0	0	0	6.4e-05	39	2	0	0	0	0	1	2.9	0.0071	0.05
Tmeff1	Other	1.9e-06	0	0	0	0	0	0	1.1e-06	0	0	0	0	0	0	3	0	0	0	0	0	0	1	0.96	NaN
Tmeff2	Other	1.3e-05	0	0	2.1e-05	0	0	0.00018	1.3e-05	0	0	2.1e-05	0	0	0.00012	1	0	0	1	0	0	2	6.3	0.049	0.21
Tmem100	Other	0	0	0	0	0	0	0	0	0	0	0	0	0	0	0	0	0	0	0	0	0	NaN	NaN	NaN
Tmem101	Enteroendocrine	0.00019	0.00045	0	0	0	0	0	7.6e-05	0.00045	0	0	0	0	0	7	1	0	0	0	0	0	1.7	0.72	0.91
Tmem102	Other	9.6e-06	0	9e-06	0	0	0	8.6e-05	5.3e-06	0	9e-06	0	0	0	8.6e-05	6	0	1	0	0	0	1	6.1	0.78	0.92
Tmem104	Other	6.8e-06	0	0	2.7e-05	0	0	0	4.5e-06	0	0	2.7e-05	0	0	0	3	0	0	1	0	0	0	3.4	0.74	0.91
Tmem106a	Other	1.6e-05	3.2e-05	6.3e-05	2.7e-05	0	5.1e-05	2.3e-05	5.2e-06	2.3e-05	5.3e-05	2.7e-05	0	5.1e-05	2.3e-05	11	2	2	1	0	1	1	4	0.7	0.91
Tmem106b	Other	1.1e-05	1.5e-05	0	3.3e-05	0.00026	0	0	5.3e-06	1.5e-05	0	3.3e-05	0.00026	0	0	6	1	0	1	1	0	0	4.6	0.5	0.81
Tmem106c	Other	1.8e-05	4.6e-05	0	0	0	0	0	1.1e-05	4.6e-05	0	0	0	0	0	8	1	0	0	0	0	0	1.7	0.68	0.9
Tmem107	Other	1.4e-05	0	9e-06	0	0	0	0	3.9e-06	0	9e-06	0	0	0	0	14	0	1	0	0	0	0	1.8	0.35	0.68
Tmem108	Enteroendocrine	0	0	0	0	0	0	0	0	0	0	0	0	0	0	0	0	0	0	0	0	0	NaN	NaN	NaN
Tmem109	Enteroendocrine	0.00086	0	0	0	0	0	0	0.0004	0	0	0	0	0	0	15	0	0	0	0	0	0	1	0.22	0.54
Tmem11	Other	2.6e-05	3.6e-05	5.4e-05	6.7e-05	0	0	0	5.1e-06	2.2e-05	5.4e-05	4.5e-05	0	0	0	28	3	1	2	0	0	0	2.9	0.15	0.43
Tmem110	Other	7.8e-06	0	0	0	0	5.7e-06	0	3.1e-06	0	0	0	0	5.7e-06	0	9	0	0	0	0	1	0	3.1	0.69	0.9
Tmem115	Other	2.4e-05	0	0	0	0	0	0	1.3e-05	0	0	0	0	0	0	9	0	0	0	0	0	0	1	0.57	0.85
Tmem116	Enteroendocrine	0	0	0	0	0	0	0	0	0	0	0	0	0	0	0	0	0	0	0	0	0	NaN	NaN	NaN
Tmem117	Other	1.5e-06	2.8e-05	0	0	0	0.00018	0	1.2e-06	2.4e-05	0	0	0	0.00012	0	2	2	0	0	0	3	0	5.4	0.00038	0.0049
Tmem120a	Enterocyte	0.00022	0.00073	0.00015	9.1e-05	0	0.0002	0.00016	5.4e-05	0.00038	0.0001	9.1e-05	0	0.00015	0.00016	30	5	2	1	0	2	1	3.1	0.16	0.44
Tmem120b	Enteroendocrine	0	0	0	0	0	0	0	0	0	0	0	0	0	0	0	0	0	0	0	0	0	NaN	NaN	NaN
Tmem123	Other	1.8e-05	0.0001	0	0	0	0	0	7.4e-06	0.0001	0	0	0	0	0	9	1	0	0	0	0	0	1.9	0.64	0.88
Tmem125	Other	7.9e-06	3.7e-05	0	0	0	8.8e-05	2.3e-05	6e-06	2.5e-05	0	0	0	8.8e-05	2.3e-05	3	2	0	0	0	1	1	5	0.16	0.44
Tmem126a	Other	3.9e-05	0	0.00027	0.00015	0	0	0	8.1e-06	0	0.00021	0.00012	0	0	0	27	0	2	2	0	0	0	3.2	0.077	0.28
Tmem126b	Other	1.1e-05	4.5e-06	0	0	0	0	0	4.5e-06	4.5e-06	0	0	0	0	0	8	1	0	0	0	0	0	1.3	0.7	0.9
Tmem127	Other	2.5e-05	8.9e-06	9e-06	0.00011	0	8.1e-05	0.00019	8.9e-06	8.9e-06	9e-06	0.00011	0	8.1e-05	0.00014	16	1	1	1	0	1	2	5.5	0.98	1
Tmem128	Other	1.6e-05	3.9e-05	6.7e-06	0.00015	0	5e-05	0	4.2e-06	2.5e-05	6.7e-06	0.00015	0	4.3e-05	0	18	3	1	1	0	2	0	3.9	0.45	0.76
Tmem129	Other	2.1e-05	8.9e-06	0	0	0	0	6.1e-05	6.6e-06	8.9e-06	0	0	0	0	6.1e-05	15	1	0	0	0	0	1	5.1	0.53	0.83
Tmem131	Other	3.2e-05	0	9e-06	0	0.00034	7.6e-06	6.4e-05	7.8e-06	0	9e-06	0	0.00034	7.6e-06	6.4e-05	25	0	1	0	1	1	1	5	0.27	0.59
Tmem132a	Enteroendocrine	9.8e-06	0	0	0	0	0	0	9.8e-06	0	0	0	0	0	0	1	0	0	0	0	0	0	1	1	1
Tmem132d	Other	3.2e-06	0	0	0	0	0	0	2.3e-06	0	0	0	0	0	0	2	0	0	0	0	0	0	1	0.98	NaN
Tmem132e	Other	0	0	0	0	0	0	0	0	0	0	0	0	0	0	0	0	0	0	0	0	0	NaN	NaN	NaN
Tmem134	Other	3.4e-05	0	0.00021	6.2e-05	0	1.3e-05	5.8e-05	7.6e-06	0	0.00021	4.2e-05	0	1.3e-05	5.8e-05	25	0	1	2	0	1	1	3.7	0.45	0.76
Tmem135	Enterocyte	7e-05	0.0004	0	0.00018	0	0.00042	0	2.6e-05	0.00035	0	0.00012	0	0.00039	0	12	3	0	2	0	2	0	3.8	0.21	0.52
Tmem138	Other	1.3e-06	0	0	0	0	0	0	8.4e-07	0	0	0	0	0	0	3	0	0	0	0	0	0	1	0.96	NaN
Tmem139	Enterocyte	1.3e-05	0.00015	0.00018	0	0	0	0	7.9e-06	0.0001	0.00018	0	0	0	0	3	2	1	0	0	0	0	2.5	0.045	0.19
Tmem140	Enterocyte	3.7e-05	0	0	0	0	0	0.00088	3.5e-05	0	0	0	0	0	0.00045	2	0	0	0	0	0	4	6.8	8.3e-05	0.0013
Tmem141	Other	3.6e-06	0	0	0	0	0	0	2e-06	0	0	0	0	0	0	4	0	0	0	0	0	0	1	0.91	NaN
Tmem143	Other	7e-06	0	0	0	0	0	5.7e-05	4.2e-06	0	0	0	0	0	5.7e-05	5	0	0	0	0	0	1	6.4	0.88	0.97
Tmem144	Enterocyte	4.8e-05	0.0001	0	0.00041	0	0	0	2.3e-05	7.6e-05	0	0.00041	0	0	0	7	2	0	1	0	0	0	3.4	0.37	0.7
Tmem145	Other	0	0	0	0	0	0	0	0	0	0	0	0	0	0	0	0	0	0	0	0	0	NaN	NaN	NaN
Tmem147	Other	0.00014	0.00015	9e-06	0	0	5.7e-06	0	2e-05	0.0001	9e-06	0	0	5.7e-06	0	57	4	1	0	0	1	0	1.7	2.8e-05	0.00051
Tmem147os	Other	3.5e-07	0	0	0	0	0	0	3.5e-07	0	0	0	0	0	0	1	0	0	0	0	0	0	1	1	NaN
Tmem14a	Other	1.5e-06	4.5e-06	8.1e-05	0	0	0	0	1.5e-06	4.5e-06	8.1e-05	0	0	0	0	1	1	1	0	0	0	0	2.9	0.081	0.29
Tmem14c	Other	0.00016	0.00036	0.00022	0.00018	0	7.6e-06	0	2.9e-05	0.00014	0.00016	0.00015	0	7.6e-06	0	60	6	2	2	0	1	0	2.5	0.00026	0.0036
Tmem150a	Other	7.3e-06	0	0	0	0	0	0	6.8e-06	0	0	0	0	0	0	2	0	0	0	0	0	0	1	0.98	1
Tmem150b	Enterocyte	8.8e-06	0	5.7e-05	0	0	7.2e-06	0.00016	4.4e-06	0	5.7e-05	0	0	7.2e-06	8.8e-05	5	0	1	0	0	1	3	5.8	0.15	0.42
Tmem151a	Other	0	0	0	0	0	0	0	0	0	0	0	0	0	0	0	0	0	0	0	0	0	NaN	NaN	NaN
Tmem154	Other	0	0	0	0	0	0	0	0	0	0	0	0	0	0	0	0	0	0	0	0	0	NaN	NaN	NaN
Tmem156	Other	0	0	0	0	0	0	0	0	0	0	0	0	0	0	0	0	0	0	0	0	0	NaN	NaN	NaN
Tmem158	Enteroendocrine	2.9e-05	0	0	0	0	0	0	2.9e-05	0	0	0	0	0	0	1	0	0	0	0	0	0	1	1	1
Tmem159	Enteroendocrine	0.0012	0.00038	0.00023	0	0	0	0	0.00093	0.00038	0.00023	0	0	0	0	9	1	1	0	0	0	0	1.5	0.68	0.9
Tmem160	Other	4.8e-05	7.3e-05	6.3e-05	2.7e-05	0	6.6e-05	0	1.9e-05	4.5e-05	5.3e-05	2.7e-05	0	6e-05	0	19	3	2	1	0	2	0	3.2	0.38	0.71
Tmem161a	Other	1.2e-05	0	0	0	0	0	0	6.3e-06	0	0	0	0	0	0	6	0	0	0	0	0	0	1	0.79	0.92
Tmem161b	Other	1.2e-05	0	0	3.3e-05	0	0	0	4.8e-06	0	0	3.3e-05	0	0	0	8	0	0	1	0	0	0	3.2	0.71	0.91
Tmem163	Other	9.5e-07	0	0	0	0	0	0	9.5e-07	0	0	0	0	0	0	1	0	0	0	0	0	0	1	1	NaN
Tmem164	Other	2.5e-05	7.3e-05	0	0	0.00027	0	0	7.7e-06	4.8e-05	0	0	0.00027	0	0	17	3	0	0	1	0	0	4.1	0.099	0.33
Tmem165	Other	9.5e-06	0.00011	9e-06	0	0	0	6e-05	3.8e-06	0.0001	9e-06	0	0	0	6e-05	9	2	1	0	0	0	1	3.6	0.53	0.83
Tmem167	Enterocyte	6.9e-05	0.00021	0.00015	7.7e-05	0.00033	5.7e-05	0.00012	2e-05	0.00012	0.00014	7.7e-05	0.00025	5.7e-05	7.9e-05	33	5	2	1	2	1	2	4	0.21	0.54
Tmem167b	Other	1.4e-05	0	8.1e-05	0	0	7.6e-06	0	5.7e-06	0	8.1e-05	0	0	7.6e-06	0	10	0	1	0	0	1	0	2.9	0.67	0.9
Tmem168	Other	1.5e-06	0	0	0	0	0	0	1.5e-06	0	0	0	0	0	0	1	0	0	0	0	0	0	1	1	NaN
Tmem17	Other	0	0	0	0	0	0	0	0	0	0	0	0	0	0	0	0	0	0	0	0	0	NaN	NaN	NaN
Tmem170	Enterocyte	2.5e-07	0	0	0	0	0.00018	0	2.5e-07	0	0	0	0	0.00018	0	1	0	0	0	0	1	0	6	0.38	0.71
Tmem170b	Other	7.4e-06	4.5e-06	9e-06	0	0	0	0	4.3e-06	4.5e-06	9e-06	0	0	0	0	5	1	1	0	0	0	0	2.1	0.65	0.88
Tmem171	Other	2.8e-05	9.7e-05	0.00021	3.3e-05	0	7.6e-06	0	1.2e-05	5.7e-05	0.00021	3.3e-05	0	7.6e-06	0	12	3	1	1	0	1	0	2.7	0.31	0.64
Tmem173	Other	1.1e-05	0	0	0	0	0	0	1.1e-05	0	0	0	0	0	0	3	0	0	0	0	0	0	1	0.96	1
Tmem174	Other	0	0	0	0	0	0	0	0	0	0	0	0	0	0	0	0	0	0	0	0	0	NaN	NaN	NaN
Tmem175	Other	1e-05	2.1e-05	0	0	0	0	0	4.7e-06	2.1e-05	0	0	0	0	0	8	1	0	0	0	0	0	1.7	0.68	0.9
Tmem176a	Enteroendocrine	0.0024	0.00089	0	0	0.006	0	0	0.00052	0.00089	0	0	0.006	0	0	37	1	0	0	1	0	0	3.7	0.0049	0.037
Tmem176b	Enteroendocrine	0.0045	0.0024	0	0.00095	0	0	0.0083	0.00067	0.0017	0	0.00095	0	0	0.0083	53	2	0	1	0	0	1	4.4	0.00037	0.0048
Tmem177	Other	7.7e-06	0	0	0	0	0	0	3.1e-06	0	0	0	0	0	0	7	0	0	0	0	0	0	1	0.72	0.91
Tmem178b	Other	0	0	0	0	0	0	0	0	0	0	0	0	0	0	0	0	0	0	0	0	0	NaN	NaN	NaN
Tmem18	Enterocyte	1e-05	4.3e-05	0	0	0	0	0	5.5e-06	4.3e-05	0	0	0	0	0	8	1	0	0	0	0	0	1.8	0.68	0.9
Tmem180	Other	7.6e-06	0	0	0	0	0	0	3.1e-06	0	0	0	0	0	0	7	0	0	0	0	0	0	1	0.72	0.91
Tmem181a	Enterocyte	1.3e-05	4.2e-06	1.7e-05	0	0	0	0	7e-06	4.2e-06	1.7e-05	0	0	0	0	9	1	1	0	0	0	0	2.1	0.67	0.9
Tmem181bps	Other	8.3e-06	0	1.8e-05	0	0	0	0	6.8e-06	0	1.8e-05	0	0	0	0	3	0	1	0	0	0	0	2.4	0.52	0.82
Tmem181cps	Other	2.6e-07	0	0	0	0	0	0	2.6e-07	0	0	0	0	0	0	1	0	0	0	0	0	0	1	1	NaN
Tmem182	Other	0	0	0	0	0	0	0	0	0	0	0	0	0	0	0	0	0	0	0	0	0	NaN	NaN	NaN
Tmem183a	Other	8.1e-05	5.2e-05	0.00031	0	0	0.00011	8.6e-05	1.4e-05	2.7e-05	0.0002	0	0	8.2e-05	6.5e-05	46	3	3	0	0	2	2	3.7	0.075	0.28
Tmem184a	Other	4.6e-05	1.3e-05	0.00014	3.3e-05	0	0	0	1.4e-05	1.3e-05	0.00014	3.3e-05	0	0	0	22	1	1	1	0	0	0	2.7	0.3	0.64
Tmem184b	Other	1.1e-05	0	0	0	0	0	8.6e-05	7.3e-06	0	0	0	0	0	8.6e-05	4	0	0	0	0	0	1	6.3	0.89	0.97
Tmem184c	Enteroendocrine	6.6e-05	0	0	0.00047	0	0	0	4.4e-05	0	0	0.00047	0	0	0	3	0	0	1	0	0	0	3.6	0.72	0.91
Tmem185b	Other	6.9e-06	0	0	0	0	0	0.00013	2.4e-06	0	0	0	0	0	0.00013	9	0	0	0	0	0	1	6.7	0.73	0.91
Tmem186	Other	2.6e-05	0	0	0	0	0	0	1.5e-05	0	0	0	0	0	0	14	0	0	0	0	0	0	1	0.26	0.59
Tmem19	Other	2e-05	6.8e-05	5.4e-05	2.7e-05	0.00034	8.5e-05	0	6e-06	4.8e-05	5.4e-05	2.7e-05	0.00034	8.5e-05	0	13	3	1	1	1	1	0	4.4	0.42	0.75
Tmem191c	Enteroendocrine	0	0	0	0	0	0	0	0	0	0	0	0	0	0	0	0	0	0	0	0	0	NaN	NaN	NaN
Tmem192	Other	3.7e-05	0	0	0	0	0	0	1.2e-05	0	0	0	0	0	0	19	0	0	0	0	0	0	1	0.099	0.33
Tmem194	Other	5e-06	0	0	0	0	0	0	2.2e-06	0	0	0	0	0	0	7	0	0	0	0	0	0	1	0.72	0.91
Tmem194b	Other	9.2e-06	0	0	0	0	0	0	6.7e-06	0	0	0	0	0	0	3	0	0	0	0	0	0	1	0.96	1
Tmem198b	Other	1.2e-05	0.0001	0	0	0	0	0	9.3e-06	0.0001	0	0	0	0	0	4	1	0	0	0	0	0	1.9	0.73	0.91
Tmem199	Enteroendocrine	0.0003	0	0	0	0	0	0	0.00016	0	0	0	0	0	0	6	0	0	0	0	0	0	1	0.79	0.92
Tmem2	Enterocyte	1.2e-06	0	0	0	0	0	0	8.2e-07	0	0	0	0	0	0	2	0	0	0	0	0	0	1	0.98	NaN
Tmem201	Other	6.7e-06	0	0	0	0	4.3e-05	0	2.4e-06	0	0	0	0	4.3e-05	0	9	0	0	0	0	1	0	5.3	0.69	0.9
Tmem202	Other	0	0	0	0	0	0	0	0	0	0	0	0	0	0	0	0	0	0	0	0	0	NaN	NaN	NaN
Tmem203	Enteroendocrine	0.00024	0	0	0.00047	0	0	0	0.00015	0	0	0.00047	0	0	0	3	0	0	1	0	0	0	3	0.74	0.91
Tmem205	Other	4.8e-05	1.5e-05	0.00026	2.7e-05	0.00034	0.00011	7.5e-05	1.8e-05	1.1e-05	0.00021	2.7e-05	0.00034	0.0001	7.5e-05	23	2	2	1	1	2	1	4.4	0.89	0.98
Tmem206	Enteroendocrine	6.9e-05	0.00045	0	0	0	0	0	3.8e-05	0.00045	0	0	0	0	0	4	1	0	0	0	0	0	1.9	0.73	0.91
Tmem208	Other	7.5e-05	0.0001	9e-06	0	0	0.00016	2.3e-05	1.6e-05	5.6e-05	9e-06	0	0	0.00016	2.3e-05	36	4	1	0	0	1	1	3.9	0.05	0.21
Tmem209	Other	9.7e-06	0	0	0	0	0	0	3.6e-06	0	0	0	0	0	0	11	0	0	0	0	0	0	1	0.43	0.75
Tmem214	Other	2.3e-05	4.5e-06	1.8e-05	0	6.2e-05	8.1e-05	0	5.9e-06	4.5e-06	1.8e-05	0	6.2e-05	8.1e-05	0	20	1	1	0	1	1	0	4.7	0.46	0.77
Tmem216	Other	5e-06	0	0	0	0	0	0	2.6e-06	0	0	0	0	0	0	4	0	0	0	0	0	0	1	0.91	NaN
Tmem218	Enteroendocrine	0.00029	0	0	0	0	0	0	0.00016	0	0	0	0	0	0	6	0	0	0	0	0	0	1	0.79	0.92
Tmem219	Other	3.3e-05	0	9e-06	3.4e-05	0	0	0	1.3e-05	0	9e-06	3.4e-05	0	0	0	18	0	1	1	0	0	0	2.6	0.32	0.64
Tmem220	Enterocyte	0	2.4e-05	0	0	0	0	0	0	1.7e-05	0	0	0	0	0	0	2	0	0	0	0	0	2	5.7e-06	0.00012
Tmem222	Other	3.2e-05	7.8e-06	1.8e-05	0	0	0	0.00013	9.2e-06	7.8e-06	1.8e-05	0	0	0	0.00013	22	1	1	0	0	0	1	5.3	0.32	0.64
Tmem229a	Other	0	0	0	0	0	0	0	0	0	0	0	0	0	0	0	0	0	0	0	0	0	NaN	NaN	NaN
Tmem229b	Other	8.2e-06	0	0	0	0	0.0001	0	4.3e-06	0	0	0	0	0.0001	0	5	0	0	0	0	1	0	5.6	0.81	0.93
Tmem230	Other	1.2e-05	0	0	9.3e-05	0	0	0	4.1e-06	0	0	6.9e-05	0	0	0	9	0	0	2	0	0	0	3.7	0.34	0.67
Tmem231	Other	5.7e-07	0	0	0	0	0	0	5.7e-07	0	0	0	0	0	0	1	0	0	0	0	0	0	1	1	NaN
Tmem233	Other	0	0	0	0	0	0	0	0	0	0	0	0	0	0	0	0	0	0	0	0	0	NaN	NaN	NaN
Tmem234	Other	0.00014	6.3e-05	9e-06	0.0002	0.00025	5.7e-06	2.3e-05	2.6e-05	4.7e-05	9e-06	0.00012	0.00017	5.7e-06	2.3e-05	54	2	1	3	2	1	1	3.7	0.013	0.075
Tmem236	Enterocyte	6.9e-05	0.00037	0.0015	0.0038	0.0022	0.00073	0.00027	2.4e-05	0.0002	0.0012	0.0014	0.0018	0.00032	0.00027	12	4	3	8	2	4	1	4.2	1.5e-07	5e-06
Tmem237	Enteroendocrine	0.00019	0	0	0	0	0	0	0.00012	0	0	0	0	0	0	3	0	0	0	0	0	0	1	0.96	1
Tmem238	Other	6.2e-05	4.1e-05	0	0	0	8e-05	0.00012	1.9e-05	2.4e-05	0	0	0	8e-05	8.4e-05	34	3	0	0	0	1	2	4.8	0.1	0.34
Tmem241	Other	1.8e-06	4.5e-06	0	0	0	0	0	1.8e-06	4.5e-06	0	0	0	0	0	1	1	0	0	0	0	0	1.7	0.26	NaN
Tmem242	Other	2.3e-05	6e-05	9e-06	0	0	6e-05	0	5.9e-06	4.4e-05	9e-06	0	0	6e-05	0	18	3	1	0	0	1	0	3.5	0.26	0.59
Tmem243	Enterocyte	1.3e-05	4.2e-06	1.7e-05	0	0	8.3e-05	0.00013	6.9e-06	4.2e-06	1.7e-05	0	0	7.5e-05	9.1e-05	9	1	1	0	0	2	2	6	0.72	0.91
Tmem245	Other	2.5e-05	2.1e-05	0	0	0	0.00012	0	8.6e-06	2.1e-05	0	0	0	0.00012	0	17	1	0	0	0	1	0	4.7	0.41	0.73
Tmem246	Other	2.3e-05	2.9e-05	0	0	0	0	0	6.2e-06	2.2e-05	0	0	0	0	0	18	2	0	0	0	0	0	1.6	0.18	0.48
Tmem248	Other	4.7e-05	1.5e-05	0	5.5e-05	0	0	0	1.8e-05	1.5e-05	0	5.5e-05	0	0	0	22	1	0	1	0	0	0	2.5	0.19	0.49
Tmem25	Enteroendocrine	4.7e-05	0	0	0	0	0	0	3.3e-05	0	0	0	0	0	0	2	0	0	0	0	0	0	1	0.98	1
Tmem251	Other	9.8e-06	1.1e-05	0	3.4e-05	0	7.6e-06	0	4.4e-06	1.1e-05	0	3.4e-05	0	7.6e-06	0	8	1	0	1	0	1	0	3.4	0.87	0.96
Tmem252	Other	1.5e-05	1.5e-05	0	3.3e-05	0	6e-05	0	6e-06	1.5e-05	0	3.3e-05	0	6e-05	0	11	1	0	1	0	1	0	4.4	0.84	0.95
Tmem253	Enterocyte	8.1e-05	2.7e-05	0.0014	0	0.00033	0.00011	0	2.4e-05	2.7e-05	0.00094	0	0.00033	0.00011	0	16	1	2	0	1	1	0	3.4	0.4	0.72
Tmem254a	Other	0	0	0	0	0	0	0	0	0	0	0	0	0	0	0	0	0	0	0	0	0	NaN	NaN	NaN
Tmem254b	Other	4.9e-05	7e-05	0	0.00013	0	0	0	1.6e-05	6e-05	0	9.9e-05	0	0	0	27	2	0	2	0	0	0	2.8	0.11	0.35
Tmem254c	Other	4.6e-05	7e-05	0	2.7e-05	0	0	0	1.5e-05	6e-05	0	2.7e-05	0	0	0	27	2	0	1	0	0	0	2.1	0.084	0.3
Tmem255a	Other	0	0	0	0	0	0	0	0	0	0	0	0	0	0	0	0	0	0	0	0	0	NaN	NaN	NaN
Tmem256	Other	7.2e-05	4.7e-05	9e-06	3.3e-05	0.00017	1.5e-05	0	1.7e-05	3.4e-05	9e-06	3.3e-05	0.00017	1.5e-05	0	34	2	1	1	1	1	0	3.6	0.16	0.45
Tmem258	Other	9.6e-05	0.00019	7e-05	3.4e-05	0	1.3e-05	0	1.6e-05	0.00012	6e-05	3.4e-05	0	1.3e-05	0	50	4	2	1	0	1	0	2.2	0.0037	0.03
Tmem259	Other	4.1e-05	8.9e-06	0	0.00016	0	0	5.7e-05	1.1e-05	8.9e-06	0	0.0001	0	0	5.7e-05	21	1	0	3	0	0	1	4.1	0.25	0.58
Tmem260	Other	1.4e-05	0	0	0	0	0	0	7.5e-06	0	0	0	0	0	0	10	0	0	0	0	0	0	1	0.5	0.81
Tmem261	Other	2.4e-05	2.4e-05	0	0	0	5e-05	6e-05	6.6e-06	2.4e-05	0	0	0	4.3e-05	6e-05	17	1	0	0	0	2	1	5	0.62	0.88
Tmem263	Enterocyte	6.2e-05	0.00011	6.4e-05	0.00023	0.00056	0.00017	0	3.1e-05	7.7e-05	6.4e-05	0.00023	0.00056	0.00017	0	6	3	1	1	1	1	0	4.4	0.092	0.31
Tmem266	Enterocyte	2.1e-06	0	0	0	0	0	0	1.5e-06	0	0	0	0	0	0	2	0	0	0	0	0	0	1	0.98	NaN
Tmem27	Enteroendocrine	2.1e-05	0	0	0	0	0	0	2.1e-05	0	0	0	0	0	0	1	0	0	0	0	0	0	1	1	1
Tmem29	Other	5.5e-06	0	0	0	0	0	0	2.5e-06	0	0	0	0	0	0	7	0	0	0	0	0	0	1	0.72	0.91
Tmem30a	Other	2.5e-05	0	5.4e-05	8.5e-05	0	7.6e-06	8.1e-05	1.2e-05	0	5.4e-05	5.9e-05	0	7.6e-06	8.1e-05	9	0	1	2	0	1	1	4.5	0.76	0.92
Tmem30b	Other	1.6e-05	0	0	0	0	9.3e-05	0	5.6e-06	0	0	0	0	9.3e-05	0	14	0	0	0	0	1	0	5.3	0.41	0.74
Tmem30c	Other	0	0	0	0	0	0	0	0	0	0	0	0	0	0	0	0	0	0	0	0	0	NaN	NaN	NaN
Tmem33	Other	3.7e-05	0	0.00016	5.8e-05	0.00094	0	0.00015	1.6e-05	0	0.00014	5.8e-05	0.00066	0	0.00015	17	0	2	1	2	0	1	4.8	0.15	0.43
Tmem37	Enterocyte	0.00031	4.6e-05	0	6.3e-05	0	0.00019	0.00032	0.00021	3.1e-05	0	6.3e-05	0	0.00016	0.00022	20	2	0	1	0	2	2	4.3	0.82	0.94
Tmem38a	Enteroendocrine	0.00012	0	0	0	0	0	0	6e-05	0	0	0	0	0	0	4	0	0	0	0	0	0	1	0.91	0.99
Tmem38b	Enteroendocrine	0.00013	0.00038	0	0	0	0	0	8.3e-05	0.00038	0	0	0	0	0	4	1	0	0	0	0	0	1.7	0.73	0.91
Tmem39a	Other	1.2e-05	1.5e-05	0	0	0	0	0.00021	3.9e-06	1.5e-05	0	0	0	0	0.00011	13	1	0	0	0	0	3	6.4	0.37	0.7
Tmem39b	Other	3e-06	1.5e-05	0	0	0	0	0	1.8e-06	1.5e-05	0	0	0	0	0	3	1	0	0	0	0	0	1.8	0.66	0.89
Tmem41a	Other	3.1e-05	4.5e-06	0.00013	9.2e-05	0	8.1e-05	6.3e-05	8e-06	4.5e-06	0.00011	6.4e-05	0	8.1e-05	6.3e-05	25	1	2	2	0	1	1	4.3	0.64	0.88
Tmem41b	Enterocyte	9e-05	0	0	0.00025	0	0.00025	0	5.7e-05	0	0	0.00018	0	0.00018	0	10	0	0	2	0	2	0	4.4	0.36	0.69
Tmem42	Other	1.6e-06	0	0	0	0	0	0	1.3e-06	0	0	0	0	0	0	2	0	0	0	0	0	0	1	0.98	NaN
Tmem43	Enterocyte	3.5e-05	0	0	0	0	0	0.00019	2.9e-05	0	0	0	0	0	0.00019	3	0	0	0	0	0	1	6.1	0.87	0.96
Tmem44	Enteroendocrine	9.6e-05	0	0	0	0	0	0	8.4e-05	0	0	0	0	0	0	2	0	0	0	0	0	0	1	0.98	1
Tmem45b	Other	0.0001	0.00023	0.00071	0.00028	0.00034	0.00036	0.00015	1.8e-05	0.00012	0.0004	0.00016	0.00026	0.00016	0.00011	49	4	5	4	2	5	2	4	0.35	0.69
Tmem5	Other	2.2e-05	4.5e-06	9e-06	0	0	0	0	8.8e-06	4.5e-06	9e-06	0	0	0	0	12	1	1	0	0	0	0	1.6	0.58	0.85
Tmem50a	Enteroendocrine	0.0014	0.00045	0	0.0017	0.024	0.00079	0	0.00043	0.00045	0	0.0017	0.024	0.00079	0	22	1	0	1	1	1	0	4.7	0.42	0.75
Tmem50b	Other	2.2e-05	0.0001	9e-06	3.3e-05	0	4.3e-05	6.4e-05	7.4e-06	6.2e-05	9e-06	3.3e-05	0	4.3e-05	6.4e-05	15	3	1	1	0	1	1	4	0.59	0.86
Tmem51	Other	2.1e-05	4.4e-05	0	5.8e-05	0	0	0	5.2e-06	2.7e-05	0	5.8e-05	0	0	0	20	3	0	1	0	0	0	2.8	0.14	0.4
Tmem51os1	Other	0	0	0	0	0	0	0	0	0	0	0	0	0	0	0	0	0	0	0	0	0	NaN	NaN	NaN
Tmem52	Other	0	0	0	0	0	0	0	0	0	0	0	0	0	0	0	0	0	0	0	0	0	NaN	NaN	NaN
Tmem53	Enteroendocrine	0.0001	0	0	0	0	0	0	8.8e-05	0	0	0	0	0	0	2	0	0	0	0	0	0	1	0.98	1
Tmem54	Other	0.00013	9.2e-05	0.00052	0.00046	0.00034	0.00051	0.00013	2.7e-05	4e-05	0.00041	0.00021	0.00025	0.00026	8.8e-05	50	4	3	5	2	5	2	4.3	0.53	0.83
Tmem55a	Other	1.7e-05	6.1e-05	0	0	0	0	0	6.4e-06	6.1e-05	0	0	0	0	0	13	1	0	0	0	0	0	1.8	0.43	0.75
Tmem55b	Other	2e-05	4.5e-06	9e-06	0	0	0	0	5.5e-06	4.5e-06	9e-06	0	0	0	0	18	1	1	0	0	0	0	1.7	0.29	0.62
Tmem56	Other	2.4e-06	0	0.00022	0	0	0	0	1.4e-06	0	0.00015	0	0	0	0	4	0	2	0	0	0	0	3	0.029	0.14
Tmem57	Enteroendocrine	0.00068	0	0	0	0	0	0	0.0003	0	0	0	0	0	0	13	0	0	0	0	0	0	1	0.31	0.64
Tmem59	Other	0.00019	0.00038	0.00032	0.00034	0.00026	0.00039	7.7e-05	3.9e-05	0.00014	0.00021	0.00014	0.00026	0.00025	7.7e-05	57	5	3	6	1	3	1	3.8	0.12	0.36
Tmem60	Other	4.3e-06	3.1e-05	0	0	0	0	0	1.9e-06	3.1e-05	0	0	0	0	0	6	1	0	0	0	0	0	1.9	0.74	0.91
Tmem62	Other	5.6e-06	1.1e-05	6.3e-05	0	0	8.8e-05	0	3.2e-06	1.1e-05	5.3e-05	0	0	8.8e-05	0	5	1	2	0	0	1	0	4.5	0.14	0.42
Tmem63a	Other	1.4e-05	1.5e-05	0	0	0	0	0	7.7e-06	1.5e-05	0	0	0	0	0	8	1	0	0	0	0	0	1.5	0.69	0.9
Tmem63b	Enteroendocrine	0.00011	0.00045	0.00047	0	0	0	0	5.2e-05	0.00045	0.00047	0	0	0	0	5	1	1	0	0	0	0	2.3	0.61	0.87
Tmem63c	Other	4.9e-06	0	0	0	0	0	0	2.5e-06	0	0	0	0	0	0	5	0	0	0	0	0	0	1	0.86	NaN
Tmem64	Other	1.4e-05	0	6.1e-05	3.3e-05	0.00017	0	0	8.9e-06	0	6.1e-05	3.3e-05	0.00017	0	0	7	0	1	1	1	0	0	4.2	0.48	0.8
Tmem65	Other	1.2e-05	1.1e-05	0	0	0	0	0	3.6e-06	1.1e-05	0	0	0	0	0	14	1	0	0	0	0	0	1.5	0.38	0.71
Tmem67	Other	2.7e-06	1.5e-05	0	0	0	0	0	2.2e-06	1.5e-05	0	0	0	0	0	2	1	0	0	0	0	0	1.8	0.53	0.83
Tmem68	Other	6.6e-06	0	9e-06	0	0	0	0	3.5e-06	0	9e-06	0	0	0	0	5	0	1	0	0	0	0	2.2	0.66	0.89
Tmem69	Other	7.5e-06	4.5e-06	0	0	0	0	0	3.8e-06	4.5e-06	0	0	0	0	0	6	1	0	0	0	0	0	1.4	0.76	0.92
Tmem70	Other	3.7e-05	4.5e-06	0	0	0	8.1e-05	0	7.7e-06	4.5e-06	0	0	0	8.1e-05	0	30	1	0	0	0	1	0	4.3	0.034	0.16
Tmem72	Other	0	0	0	0	0	0	0	0	0	0	0	0	0	0	0	0	0	0	0	0	0	NaN	NaN	NaN
Tmem74b	Other	0	0	0	0	0	0	0	0	0	0	0	0	0	0	0	0	0	0	0	0	0	NaN	NaN	NaN
Tmem79	Other	1.9e-05	4.1e-05	0	3.4e-05	0.00026	7.6e-06	0	6e-06	4.1e-05	0	3.4e-05	0.00026	7.6e-06	0	16	1	0	1	1	1	0	4.4	0.66	0.89
Tmem8	Other	3.9e-05	8.6e-05	0.00048	3.3e-05	0.00025	0.00013	5.7e-05	8.7e-06	4.5e-05	0.00043	3.3e-05	0.00017	8.7e-05	5.7e-05	25	4	2	1	2	3	1	3.9	0.36	0.69
Tmem80	Other	4.6e-06	0	9e-06	0	0	0	0	2.3e-06	0	9e-06	0	0	0	0	5	0	1	0	0	0	0	2.3	0.66	0.89
Tmem81	Other	0	0	0	0	0	0	0	0	0	0	0	0	0	0	0	0	0	0	0	0	0	NaN	NaN	NaN
Tmem82	Other	1.8e-05	0	1.8e-05	0	0	0	5.7e-05	7.5e-06	0	1.8e-05	0	0	0	5.7e-05	8	0	1	0	0	0	1	5.1	0.77	0.92
Tmem86a	Other	6.3e-05	5e-05	6.5e-05	5.8e-05	0	0.0005	0.00022	2.3e-05	3.3e-05	4.7e-05	5.8e-05	0	0.00017	0.00011	34	3	2	1	0	6	4	5.4	0.14	0.42
Tmem86b	Enterocyte	2.3e-05	5.4e-05	0.00011	0.00011	0	5.4e-06	5.5e-05	1.3e-05	4e-05	0.00011	0.00011	0	5.4e-06	5.5e-05	9	2	1	1	0	1	1	3.7	0.85	0.95
Tmem87a	Other	1.5e-05	0	0	0	0	0	0	1.3e-05	0	0	0	0	0	0	3	0	0	0	0	0	0	1	0.96	1
Tmem87b	Other	3.2e-05	0	0.00012	0	0	1.5e-05	0	1.5e-05	0	0.00012	0	0	1.5e-05	0	19	0	1	0	0	1	0	2.9	0.28	0.61
Tmem88	Other	9.7e-07	0.00031	0	0	0	0	0	9.7e-07	0.00031	0	0	0	0	0	1	1	0	0	0	0	0	2	0.24	0.56
Tmem88b	Other	0	0	0	0	0	0	0	0	0	0	0	0	0	0	0	0	0	0	0	0	0	NaN	NaN	NaN
Tmem89	Enterocyte	0	0	0	0	0	0	0	0	0	0	0	0	0	0	0	0	0	0	0	0	0	NaN	NaN	NaN
Tmem8b	Other	5.2e-07	0	0	0	0	0	0	5.2e-07	0	0	0	0	0	0	1	0	0	0	0	0	0	1	1	NaN
Tmem9	Enteroendocrine	0.00016	0	0	0	0	0	0	9.2e-05	0	0	0	0	0	0	4	0	0	0	0	0	0	1	0.91	0.99
Tmem91	Other	0	0	0	0	0	0	0	0	0	0	0	0	0	0	0	0	0	0	0	0	0	NaN	NaN	NaN
Tmem94	Enterocyte	6.2e-05	1.3e-05	0	0	0	0	0.0002	1.9e-05	1.3e-05	0	0	0	0	0.00016	12	1	0	0	0	0	2	5.4	0.63	0.88
Tmem97	Other	6.2e-05	2.7e-05	1.3e-05	8.3e-06	0	6e-05	0	1e-05	1.8e-05	1.3e-05	8.3e-06	0	6e-05	0	40	2	1	1	0	1	0	3.2	0.021	0.11
Tmem98	Other	6.7e-05	0.00016	0	0	0	7.6e-06	6.3e-05	1.6e-05	0.00011	0	0	0	7.6e-06	6.3e-05	32	4	0	0	0	1	1	2.9	0.038	0.17
Tmem9b	Other	2.8e-05	2.3e-05	0	0	0	3.8e-05	0.00015	8.2e-06	1.5e-05	0	0	0	3.2e-05	0.0001	17	2	0	0	0	2	2	5.6	0.64	0.88
Tmf1	Enterocyte	3e-05	0	0.0001	2.6e-05	0	4.1e-05	5.8e-05	1.6e-05	0	0.0001	2.6e-05	0	4.1e-05	5.8e-05	11	0	1	1	0	1	1	4.3	0.94	1
Tmie	Other	3e-07	0	0	0	0	0	0	3e-07	0	0	0	0	0	0	1	0	0	0	0	0	0	1	1	NaN
Tmigd1	Enterocyte	6.1e-06	0.00037	0.00031	0.0013	0.0025	0.0015	0.0006	6.1e-06	0.00024	0.00028	0.0005	0.0016	0.00065	0.00034	1	3	2	6	2	5	3	4.9	1.9e-09	8.5e-08
Tmigd3	Enteroendocrine	0	0.00045	0	0	0	0	0	0	0.00045	0	0	0	0	0	0	1	0	0	0	0	0	2	0.0089	0.057
Tmod1	Other	0	0	0	0	0	0	0	0	0	0	0	0	0	0	0	0	0	0	0	0	0	NaN	NaN	NaN
Tmod2	Other	3.5e-07	0	0	0	0	0	0	3.5e-07	0	0	0	0	0	0	1	0	0	0	0	0	0	1	1	NaN
Tmod3	Other	4.5e-05	0.00023	9e-06	6.7e-05	0	0.00012	0	1.2e-05	0.00011	9e-06	4.5e-05	0	8.7e-05	0	30	5	1	2	0	2	0	3.2	0.057	0.23
Tmod4	Other	0	0	0	0	0	0	0	0	0	0	0	0	0	0	0	0	0	0	0	0	0	NaN	NaN	NaN
Tmpo	Other	0.00015	0.00022	9e-06	0	0	7.6e-06	0	2.8e-05	0.00015	9e-06	0	0	7.6e-06	0	54	2	1	0	0	1	0	1.7	9.2e-05	0.0014
Tmprss15	Enterocyte	0	0	0	0	0	0	0	0	0	0	0	0	0	0	0	0	0	0	0	0	0	NaN	NaN	NaN
Tmprss2	Other	7.5e-05	0	0	0	0	0	0	1.3e-05	0	0	0	0	0	0	38	0	0	0	0	0	0	1	0.00055	0.0067
Tmprss4	Other	9.4e-05	3.9e-05	0.00014	5.8e-05	0.00047	0.0002	0.00013	2.2e-05	2e-05	0.00014	5.8e-05	0.00029	0.00011	9.4e-05	40	3	1	1	2	4	2	4.7	0.49	0.81
Tmprss6	Other	0	0	0	0	0	0	0	0	0	0	0	0	0	0	0	0	0	0	0	0	0	NaN	NaN	NaN
Tmprss7	Enteroendocrine	0	0	0	0	0	0	0	0	0	0	0	0	0	0	0	0	0	0	0	0	0	NaN	NaN	NaN
Tmprss9	Other	5.3e-06	0	0	0	0	0	0	5.3e-06	0	0	0	0	0	0	1	0	0	0	0	0	0	1	1	1
Tmsb10	Enterocyte	0.00031	0.00049	2.5e-05	0.00041	0.00024	0.00031	0.00025	6.5e-05	0.00038	2.5e-05	0.00022	0.00024	0.00019	9.5e-05	71	4	1	5	1	4	6	3.9	0.3	0.63
Tmsb15l	Enteroendocrine	0.00015	0.0011	0.0072	0	0	0	0	6.5e-05	0.0011	0.0047	0	0	0	0	6	1	2	0	0	0	0	2.8	0.12	0.36
Tmsb4x	Enterocyte	0.0072	0.0048	0.00039	0.0028	0.0033	0.0033	0.0023	0.001	0.0022	0.00035	0.0017	0.0021	0.00091	0.0013	107	9	2	6	2	8	3	3.4	4.7e-06	0.0001
Tmtc1	Other	0	0	0	0	0	0	0	0	0	0	0	0	0	0	0	0	0	0	0	0	0	NaN	NaN	NaN
Tmtc2	Other	5.1e-06	0	0	0	0	0	0	2.4e-06	0	0	0	0	0	0	6	0	0	0	0	0	0	1	0.79	0.92
Tmtc3	Other	1.3e-05	0	0	2.7e-05	0	0	0	8e-06	0	0	2.7e-05	0	0	0	4	0	0	1	0	0	0	3	0.78	0.92
Tmtc4	Other	3.9e-05	0	0	0	0	0	0	2.2e-05	0	0	0	0	0	0	6	0	0	0	0	0	0	1	0.79	0.92
Tmub1	Other	1.3e-05	0	0	0	0	0	0	8.8e-06	0	0	0	0	0	0	7	0	0	0	0	0	0	1	0.72	0.91
Tmub2	Other	2.1e-05	1.5e-05	0	0	0	0.0001	6.4e-05	8.2e-06	1.5e-05	0	0	0	9.6e-05	6.4e-05	13	1	0	0	0	2	1	5.5	0.73	0.91
Tmx1	Other	2.7e-05	4.7e-05	0	3.4e-05	0	0	0	6.2e-06	2.5e-05	0	3.4e-05	0	0	0	25	3	0	1	0	0	0	2.4	0.078	0.29
Tmx3	Other	2e-05	0	0	0.00011	0	0	0	8.9e-06	0	0	0.00011	0	0	0	10	0	0	1	0	0	0	3.6	0.61	0.88
Tmx4	Other	3.4e-06	0	0	0	0	0	0	2.1e-06	0	0	0	0	0	0	4	0	0	0	0	0	0	1	0.91	NaN
Tnf	Other	0	0	0	0	0	0	0	0	0	0	0	0	0	0	0	0	0	0	0	0	0	NaN	NaN	NaN
Tnfaip1	Other	5.3e-05	0.00019	0.00018	0.00016	0	3.8e-05	4.1e-05	1e-05	0.00011	9.2e-05	0.00016	0	3.8e-05	4.1e-05	34	5	3	1	0	1	1	3.2	0.059	0.23
Tnfaip2	Other	0	0	0	0	0	0	0	0	0	0	0	0	0	0	0	0	0	0	0	0	0	NaN	NaN	NaN
Tnfaip3	Enterocyte	3.3e-06	3.7e-05	0	0	0	0	0	1.9e-06	1.9e-05	0	0	0	0	0	4	3	0	0	0	0	0	1.9	0.0022	0.02
Tnfaip8	Other	6.1e-06	0	0	0	0	0	0	5.3e-06	0	0	0	0	0	0	3	0	0	0	0	0	0	1	0.96	1
Tnfaip8l1	Other	1.5e-05	0	0	0	0	0	0	4.4e-06	0	0	0	0	0	0	15	0	0	0	0	0	0	1	0.22	0.54
Tnfaip8l2	Enterocyte	5.2e-06	9.9e-06	0	0	0	0	0.00011	3.7e-06	9.9e-06	0	0	0	0	8e-05	2	1	0	0	0	0	2	6.4	0.13	0.39
Tnfaip8l3	Enterocyte	5.2e-06	4.2e-06	0	0	0	7.2e-06	0	2.8e-06	4.2e-06	0	0	0	7.2e-06	0	4	1	0	0	0	1	0	3.4	0.74	0.91
Tnfrsf10b	Other	1.4e-06	1.1e-05	0	0	0	0	0	1.4e-06	1.1e-05	0	0	0	0	0	1	1	0	0	0	0	0	1.9	0.26	0.58
Tnfrsf11a	Enterocyte	9.9e-06	1.4e-05	5.8e-05	0.00022	0	9e-05	0	4.5e-06	1.4e-05	5e-05	0.00022	0	7.5e-05	0	9	1	2	1	0	2	0	4.2	0.4	0.72
Tnfrsf12a	Other	3.7e-06	0	0	0	0	0	6.7e-05	2.9e-06	0	0	0	0	0	6.7e-05	2	0	0	0	0	0	1	6.7	0.79	0.92
Tnfrsf13b	Other	0	0	0	0	0	0	0	0	0	0	0	0	0	0	0	0	0	0	0	0	0	NaN	NaN	NaN
Tnfrsf13c	Other	2.1e-05	0	0	0	0	0	0	2.1e-05	0	0	0	0	0	0	1	0	0	0	0	0	0	1	1	1
Tnfrsf14	Other	0	0	0	0	0	0	0	0	0	0	0	0	0	0	0	0	0	0	0	0	0	NaN	NaN	NaN
Tnfrsf18	Enteroendocrine	0	0	0	0	0	0	0	0	0	0	0	0	0	0	0	0	0	0	0	0	0	NaN	NaN	NaN
Tnfrsf19	Other	2.5e-06	0	0	0	0	0	0	2e-06	0	0	0	0	0	0	2	0	0	0	0	0	0	1	0.98	NaN
Tnfrsf1a	Enterocyte	4.6e-05	1.3e-05	0	0.00022	0	7.2e-06	0.00018	9.1e-06	1.3e-05	0	0.00011	0	7.2e-06	9.8e-05	33	1	0	4	0	1	3	4.8	0.16	0.45
Tnfrsf1b	Other	5.5e-06	0	0	0	0	0	0	3.4e-06	0	0	0	0	0	0	3	0	0	0	0	0	0	1	0.96	1
Tnfrsf21	Other	4.5e-06	0	0	0	0.00017	0	0	2.5e-06	0	0	0	0.00017	0	0	4	0	0	0	1	0	0	4.9	0.28	0.6
Tnfrsf22	Other	0	0	0	0	0	0	0	0	0	0	0	0	0	0	0	0	0	0	0	0	0	NaN	NaN	NaN
Tnfrsf23	Enterocyte	5.6e-07	1.4e-05	0	0	0	0	0	5.6e-07	1.4e-05	0	0	0	0	0	1	1	0	0	0	0	0	2	0.24	0.56
Tnfrsf4	Other	4.5e-06	0	0	0	0	0	0	4.5e-06	0	0	0	0	0	0	1	0	0	0	0	0	0	1	1	NaN
Tnfrsf9	Other	0	0	0	0	0	0	0	0	0	0	0	0	0	0	0	0	0	0	0	0	0	NaN	NaN	NaN
Tnfsf10	Enterocyte	1.3e-05	0	0	0	0	0	0	6.2e-06	0	0	0	0	0	0	10	0	0	0	0	0	0	1	0.5	0.81
Tnfsf13b	Enterocyte	1.6e-05	0	0	0	0	0	4.2e-05	1.2e-05	0	0	0	0	0	4.2e-05	3	0	0	0	0	0	1	5.3	0.87	0.96
Tnfsf13os	Enterocyte	2.2e-05	9.9e-06	8.4e-06	0	0	7.2e-06	0.00018	6.3e-06	9.9e-06	8.4e-06	0	0	7.2e-06	0.00013	17	1	1	0	0	1	2	6	0.81	0.93
Tnfsf15	Other	0	0	0	0	0	0	0	0	0	0	0	0	0	0	0	0	0	0	0	0	0	NaN	NaN	NaN
Tnfsf8	Other	0	0	0	0	0	0	0	0	0	0	0	0	0	0	0	0	0	0	0	0	0	NaN	NaN	NaN
Tnfsf9	Other	0	0	0	0	0	0	0	0	0	0	0	0	0	0	0	0	0	0	0	0	0	NaN	NaN	NaN
Tnfsfm13	Other	2.2e-05	2e-05	0.00012	2.7e-05	0	0	0.00013	8.5e-06	1.5e-05	0.00012	2.7e-05	0	0	0.00013	15	2	1	1	0	0	1	4.5	0.77	0.92
Tnik	Enterocyte	1.1e-05	9.9e-06	2.5e-05	0	0	7.2e-06	7.9e-05	4.5e-06	9.9e-06	2.5e-05	0	0	7.2e-06	7.9e-05	10	1	1	0	0	1	1	5.3	0.94	1
Tnip1	Enterocyte	0.00017	0.00012	0.00028	9.1e-05	0.0019	0.00039	0.00092	4e-05	0.0001	0.00028	9.1e-05	0.0019	0.00026	0.00052	26	2	1	1	1	2	4	5.1	0.94	1
Tnip2	Other	9.7e-07	4.5e-06	0	0	0	0	0	7e-07	4.5e-06	0	0	0	0	0	2	1	0	0	0	0	0	1.8	0.55	NaN
Tnip3	Other	0	0	0	0	0	0	0	0	0	0	0	0	0	0	0	0	0	0	0	0	0	NaN	NaN	NaN
Tnk1	Other	7.4e-06	1.5e-05	6.1e-05	0	0	0	3e-05	3.4e-06	1.5e-05	6.1e-05	0	0	0	3e-05	7	1	1	0	0	0	1	3.8	0.81	0.93
Tnk2	Other	8.3e-06	4.5e-06	9e-06	0	0	0	4.1e-05	4e-06	4.5e-06	9e-06	0	0	0	4.1e-05	7	1	1	0	0	0	1	5.3	0.84	0.95
Tnks	Other	3e-06	0	0	0	0	0	0	1.5e-06	0	0	0	0	0	0	5	0	0	0	0	0	0	1	0.86	NaN
Tnks1bp1	Enterocyte	1.8e-05	0	0	0	0	7.5e-05	0.0002	1.3e-05	0	0	0	0	7.5e-05	0.00015	10	0	0	0	0	1	2	6.4	0.69	0.9
Tnks2	Other	1.6e-05	0	0.00029	8.6e-05	0.00017	8.1e-05	6.4e-05	4.2e-06	0	0.00029	5.9e-05	0.00017	8.1e-05	4.5e-05	18	0	1	2	1	1	2	4.3	0.88	0.97
Tnmd	Other	0	0	0	0	0	0	0	0	0	0	0	0	0	0	0	0	0	0	0	0	0	NaN	NaN	NaN
Tnnc1	Enteroendocrine	0	0	0	0	0	0	0	0	0	0	0	0	0	0	0	0	0	0	0	0	0	NaN	NaN	NaN
Tnnc2	Other	0	0	0	0	0	0	0	0	0	0	0	0	0	0	0	0	0	0	0	0	0	NaN	NaN	NaN
Tnni1	Other	2.6e-07	0	0	0	0	0	0	2.6e-07	0	0	0	0	0	0	1	0	0	0	0	0	0	1	1	NaN
Tnnt1	Other	8.8e-07	0	0	0	0	0	0	8.8e-07	0	0	0	0	0	0	1	0	0	0	0	0	0	1	1	NaN
Tnnt2	Other	5.7e-07	0	0	0	0	0	0	5.7e-07	0	0	0	0	0	0	1	0	0	0	0	0	0	1	1	NaN
Tnpo1	Other	2.5e-05	8e-06	0	0	0	0.0001	0	8.2e-06	8e-06	0	0	0	0.0001	0	17	1	0	0	0	1	0	4.8	0.4	0.72
Tnpo2	Other	4e-05	1.4e-05	0	0	0	0	0	1.3e-05	1.1e-05	0	0	0	0	0	24	2	0	0	0	0	0	1.3	0.067	0.26
Tnpo3	Other	5.1e-05	4e-05	0.00015	0.00013	0	0.00019	0.00014	9.5e-06	2.3e-05	0.00014	0.0001	0	0.00013	9.7e-05	35	3	2	2	0	2	2	4.6	0.8	0.92
Tnr	Other	0	0	0	0	0	0	0	0	0	0	0	0	0	0	0	0	0	0	0	0	0	NaN	NaN	NaN
Tnrc18	Other	2.4e-05	2.1e-05	0.00028	3.4e-05	0	0.00017	0.0001	8.4e-06	1.6e-05	0.00027	3.4e-05	0	0.00011	0.0001	16	2	2	1	0	2	1	4.4	0.82	0.94
Tnrc6a	Other	3.3e-05	2e-05	0	0	0	7.6e-06	0	7.6e-06	1.6e-05	0	0	0	7.6e-06	0	24	2	0	0	0	1	0	2	0.13	0.4
Tnrc6b	Other	8.8e-05	2.2e-05	0.00026	0.00075	0	0	0.00054	2.7e-05	2.2e-05	0.00017	0.0006	0	0	0.00034	26	1	2	3	0	0	3	4.6	0.42	0.74
Tnrc6c	Other	2e-05	2.6e-05	0	0	0	0	0	1.4e-05	2.1e-05	0	0	0	0	0	8	2	0	0	0	0	0	1.6	0.3	0.64
Tns1	Other	0	0	0	0	0	0	0	0	0	0	0	0	0	0	0	0	0	0	0	0	0	NaN	NaN	NaN
Tns2	Other	2e-06	0	0	0	0	0	0	2e-06	0	0	0	0	0	0	1	0	0	0	0	0	0	1	1	NaN
Tns3	Other	3e-05	1.4e-05	4e-05	0.00011	0	9.9e-05	0.00016	1.1e-05	9.9e-06	4e-05	0.00011	0	9.9e-05	0.00011	17	2	1	1	0	1	2	5.1	0.97	1
Tns4	Enterocyte	1.1e-05	9.9e-06	0	2.6e-05	0	0	7.9e-05	3.6e-06	9.9e-06	0	2.6e-05	0	0	7.9e-05	13	1	0	1	0	0	1	5.5	0.81	0.93
Tob1	Enterocyte	4.2e-05	9.9e-06	0.0003	4.9e-05	0	7.5e-05	4e-05	1.3e-05	9.9e-06	0.0002	4.9e-05	0	7.5e-05	4e-05	19	1	3	1	0	1	1	3.7	0.35	0.69
Tob2	Other	2.7e-05	8.4e-05	5.4e-05	2.7e-05	0	9.3e-05	0	6.3e-06	4.6e-05	5.4e-05	2.7e-05	0	9.3e-05	0	21	3	1	1	0	1	0	3.6	0.36	0.7
Toe1	Other	2.5e-06	0	0	0	0	0	0	1.1e-06	0	0	0	0	0	0	6	0	0	0	0	0	0	1	0.79	NaN
Tollip	Enterocyte	7.6e-05	0.00025	0.0013	0	0	0.0005	0	2.1e-05	0.00024	0.0012	0	0	0.00026	0	16	2	2	0	0	3	0	3.5	0.2	0.52
Tom1	Enterocyte	3.4e-06	0	0	0	0	0	0	2.5e-06	0	0	0	0	0	0	3	0	0	0	0	0	0	1	0.96	NaN
Tom1l1	Other	3.1e-05	4.5e-05	0	0	0	0	0	7.7e-06	3e-05	0	0	0	0	0	23	2	0	0	0	0	0	1.6	0.08	0.29
Tom1l2	Other	7.1e-06	2.7e-05	6.1e-05	0	0.00026	0.00018	0	3.6e-06	2.4e-05	6.1e-05	0	0.00026	0.00012	0	6	2	1	0	1	2	0	4.9	0.15	0.43
Tomm20	Enterocyte	0.0014	0.0015	3.2e-05	0.00078	0.0017	0.0016	0.001	0.00029	0.0007	3.2e-05	0.00061	0.001	0.0012	0.00064	63	7	1	2	2	3	3	4.1	0.051	0.21
Tomm20l	Other	0	0	0	0	0	0	0	0	0	0	0	0	0	0	0	0	0	0	0	0	0	NaN	NaN	NaN
Tomm22	Other	0.00011	7.8e-05	1.8e-05	0	0.00017	7.6e-06	0	1.8e-05	3.3e-05	1.8e-05	0	0.00017	7.6e-06	0	54	4	1	0	1	1	0	3.2	0.00038	0.0049
Tomm34	Other	1.5e-05	4.5e-06	0	0	0	0	0	4.4e-06	4.5e-06	0	0	0	0	0	14	1	0	0	0	0	0	1.2	0.38	0.7
Tomm40	Other	8.8e-05	1.5e-05	0	0	0	0	0	1.7e-05	1.1e-05	0	0	0	0	0	44	2	0	0	0	0	0	1.1	0.00028	0.0038
Tomm40l	Other	3.5e-05	0	0	0	0	0	0	1.6e-05	0	0	0	0	0	0	24	0	0	0	0	0	0	1	0.031	0.14
Tomm5	Other	8.2e-05	5e-05	0.00014	0	0	0	0	1.2e-05	2.7e-05	0.00014	0	0	0	0	50	3	1	0	0	0	0	2.2	0.00027	0.0037
Tomm6	Other	0.00022	0.00014	6.1e-05	3.3e-05	8.3e-05	0.00024	6.1e-05	2.4e-05	6.4e-05	6.1e-05	3.3e-05	8.3e-05	0.00012	6.1e-05	72	4	1	1	1	4	1	3.7	0.00092	0.01
Tomm6os	Other	1.5e-06	0	0	0	0	0	0	1.2e-06	0	0	0	0	0	0	2	0	0	0	0	0	0	1	0.98	NaN
Tomm7	Other	0.00028	0.00014	0.00012	0	0	0.00011	8.8e-05	2.5e-05	7.1e-05	8e-05	0	0	9.8e-05	8.8e-05	82	4	3	0	0	2	1	3	2.3e-07	7.4e-06
Tomm70a	Other	6.9e-05	2.1e-05	9e-06	2.7e-05	0	0.00024	8.6e-05	1.6e-05	1.6e-05	9e-06	2.7e-05	0	0.00017	8.6e-05	40	2	1	1	0	2	1	5.1	0.14	0.4
Tonsl	Other	0.00016	0.00033	0.00019	0.00018	0.00051	0.0002	0.00065	3.9e-05	0.00012	0.00013	0.00012	0.00034	0.0002	0.00034	52	7	3	3	2	1	7	4.7	0.12	0.37
Top1	Other	0.00011	0.00016	1.8e-05	0	0	0.00017	0.00041	3.2e-05	8.1e-05	1.8e-05	0	0	9.6e-05	0.00031	44	4	1	0	0	3	3	5	0.11	0.36
Top1mt	Other	3.9e-06	0	0	0	0	0	0	1.9e-06	0	0	0	0	0	0	5	0	0	0	0	0	0	1	0.86	NaN
Top2a	Enterocyte	0.00015	4.3e-05	0	0	0.00033	0	0	2.2e-05	4.3e-05	0	0	0.00033	0	0	49	1	0	0	1	0	0	3.6	0.00013	0.0019
Top2b	Other	3.9e-05	1.1e-05	9e-06	0	0	0	0.0001	6.9e-06	1.1e-05	9e-06	0	0	0	0.0001	32	1	1	0	0	0	1	5	0.046	0.19
Top3a	Other	2.2e-06	1.5e-05	0	0	0	0	0	1.6e-06	1.5e-05	0	0	0	0	0	2	1	0	0	0	0	0	1.9	0.53	0.83
Top3b	Other	1.1e-05	0	0	0	0	0	0	8.7e-06	0	0	0	0	0	0	4	0	0	0	0	0	0	1	0.91	0.99
Topaz1	Other	0	0	0	0	0	0	0	0	0	0	0	0	0	0	0	0	0	0	0	0	0	NaN	NaN	NaN
Topbp1	Enterocyte	1.7e-05	0	0	0	0	0	0	4.2e-06	0	0	0	0	0	0	19	0	0	0	0	0	0	1	0.099	0.33
Topors	Other	2.7e-05	2.1e-05	0	0	0	0	6.4e-05	7.1e-06	2.1e-05	0	0	0	0	4.5e-05	17	1	0	0	0	0	2	4.6	0.46	0.77
Toporsos	Other	2e-05	0	0	0	0	0	0	7.4e-06	0	0	0	0	0	0	13	0	0	0	0	0	0	1	0.31	0.64
Tor1a	Other	1.6e-05	2.6e-05	8.1e-05	0.00021	0	8.1e-05	0.00011	5e-06	1.8e-05	8.1e-05	0.00016	0	8.1e-05	0.00011	13	2	1	2	0	1	1	4.6	0.87	0.96
Tor1aip1	Other	1.6e-05	4.4e-05	5.4e-05	0	0.00017	0	8.6e-05	5.4e-06	3.4e-05	5.4e-05	0	0.00017	0	8.6e-05	11	2	1	0	1	0	1	4.6	0.55	0.85
Tor1aip2	Enterocyte	0.00032	0.00087	3.2e-05	0.0012	0	0.00088	0.00087	7.6e-05	0.00039	3.2e-05	0.00084	0	0.0004	0.00083	32	5	1	3	0	4	2	4.4	0.22	0.54
Tor1b	Other	1.4e-05	6e-05	0	0	0	0	0	6.1e-06	4.5e-05	0	0	0	0	0	9	2	0	0	0	0	0	1.8	0.3	0.64
Tor2a	Other	6.1e-05	0	0	9.8e-05	0	0	0	1.9e-05	0	0	9.8e-05	0	0	0	28	0	0	1	0	0	0	2.8	0.028	0.14
Tor3a	Enteroendocrine	0.0004	0	0	0	0	0	0	0.00024	0	0	0	0	0	0	6	0	0	0	0	0	0	1	0.79	0.92
Tor4a	Other	4.7e-06	0	0	0	0	0	0.0001	2e-06	0	0	0	0	0	0.0001	6	0	0	0	0	0	1	6.7	0.86	0.95
Tox	Other	1e-05	0	0	0	0	0	0	4.9e-06	0	0	0	0	0	0	7	0	0	0	0	0	0	1	0.72	0.91
Tox3	Enteroendocrine	0.00064	0	0	0	0	0.01	0	0.00027	0	0	0	0	0.01	0	12	0	0	0	0	1	0	5.7	0.52	0.82
Tox4	Other	4.4e-05	1.5e-05	1.8e-05	5.8e-05	0	1.5e-05	0	1.8e-05	1.5e-05	1.8e-05	5.8e-05	0	1.5e-05	0	21	1	1	1	0	1	0	3	0.55	0.85
Tpbg	Enteroendocrine	0.00012	0	0	0.0023	0	0	0	0.00011	0	0	0.0023	0	0	0	2	0	0	1	0	0	0	3.8	0.59	0.86
Tpcn1	Other	2.5e-05	2e-05	9e-06	0.00016	0.00026	0.00013	0	1.1e-05	1.3e-05	9e-06	0.00011	0.00026	0.00012	0	13	2	1	2	1	2	0	4.7	0.66	0.89
Tpcn2	Other	4.7e-06	0	0	0	0	0	0	3.4e-06	0	0	0	0	0	0	3	0	0	0	0	0	0	1	0.96	NaN
Tpd52	Other	0.0002	0.00023	0.00055	0.00038	0.00089	0.00084	0.00076	3e-05	0.00012	0.00019	0.00015	0.00052	0.00024	0.00022	63	4	5	5	3	7	9	4.8	0.06	0.24
Tpd52l1	Enteroendocrine	6.1e-05	0	0	0	0	0	0	4.3e-05	0	0	0	0	0	0	2	0	0	0	0	0	0	1	0.98	1
Tpd52l2	Other	4.2e-05	0	0	0	0	0	0	9.2e-06	0	0	0	0	0	0	29	0	0	0	0	0	0	1	0.0083	0.057
Tpd52ps	Other	4.6e-06	0	5.4e-05	0	0	0	4.1e-05	4.6e-06	0	5.4e-05	0	0	0	4.1e-05	1	0	1	0	0	0	1	4.5	0.17	0.46
Tpgs1	Enteroendocrine	0.0006	0.00038	0.0041	0	0	0	0	0.00017	0.00038	0.0038	0	0	0	0	16	1	2	0	0	0	0	2.7	0.25	0.57
Tpgs2	Other	1e-05	0	0	0	0	0	0	6.3e-06	0	0	0	0	0	0	5	0	0	0	0	0	0	1	0.86	0.95
Tph1	Enteroendocrine	0.00086	0	0	0.012	0	0.0072	0.018	0.00028	0	0	0.012	0	0.0072	0.018	11	0	0	1	0	1	1	5.7	0.89	0.98
Tpi1	Other	0.00033	0.0004	0.00031	0.0012	0.00027	0.00037	8.7e-05	3.2e-05	0.00012	0.00015	0.00049	0.00027	0.00018	6.7e-05	83	7	4	6	1	6	2	3.7	0.026	0.13
Tpirs11	Other	5.6e-06	0	0	0	0	0	0	3.2e-06	0	0	0	0	0	0	4	0	0	0	0	0	0	1	0.91	0.99
Tpk1	Other	2.4e-05	3.5e-05	0.00023	0	0.00054	4.3e-05	4.1e-05	8.8e-06	2.5e-05	0.00015	0	0.00054	4.3e-05	4.1e-05	10	2	3	0	1	1	1	4.4	0.098	0.33
Tpm1	Other	0.00022	0.00018	0.00093	0.00081	0.00033	0.00045	0.00058	3.2e-05	7.3e-05	0.0006	0.00027	0.00033	0.0002	0.00023	70	5	4	7	1	5	5	4.3	0.5	0.81
Tpm2	Enterocyte	0	0	0	0	0	0	0	0	0	0	0	0	0	0	0	0	0	0	0	0	0	NaN	NaN	NaN
Tpm3	Other	0.00033	0.00038	0.00071	0.00022	6.5e-05	0.00034	0.00046	3.1e-05	0.00019	0.00023	0.00011	6.5e-05	0.0002	0.00014	82	5	6	4	1	3	8	3.9	0.12	0.37
Tpm3rs7	Other	0.00018	0.0002	0.00051	0.00036	0	0.00019	0.00034	2.6e-05	0.00012	0.00021	0.00014	0	0.00012	0.00012	70	4	5	5	0	3	6	4	0.14	0.42
Tpm4	Other	9.4e-05	0	0	0	0	0	5.8e-05	2.7e-05	0	0	0	0	0	5.8e-05	27	0	0	0	0	0	1	3.3	0.037	0.17
Tpmt	Other	8.3e-06	0	0	0	0	0	0	3.5e-06	0	0	0	0	0	0	10	0	0	0	0	0	0	1	0.5	0.81
Tpp1	Other	4.5e-05	1.5e-05	0	0	0	0	0	1.9e-05	1.5e-05	0	0	0	0	0	19	1	0	0	0	0	0	1.3	0.17	0.47
Tpp2	Other	2.7e-05	1.1e-05	0	0	0	0	0	5.3e-06	1.1e-05	0	0	0	0	0	27	1	0	0	0	0	0	1.3	0.03	0.14
Tppp	Enterocyte	7.8e-07	0	0	0	0	0	5.8e-05	5.5e-07	0	0	0	0	0	5.8e-05	2	0	0	0	0	0	1	6.9	0.79	0.92
Tppp3	Other	6.7e-06	0	0	0	0	0	0	6.7e-06	0	0	0	0	0	0	1	0	0	0	0	0	0	1	1	1
Tpr	Other	0.00013	5.4e-05	0	0	0	4.3e-05	0	3.8e-05	4e-05	0	0	0	4.3e-05	0	46	2	0	0	0	1	0	2.2	0.00085	0.0096
Tpra1	Other	9.5e-06	0	0	0	0.0002	8.8e-05	0	3.6e-06	0	0	0	0.0002	8.8e-05	0	11	0	0	0	1	1	0	5.2	0.48	0.8
Tprg	Other	0	0	0	0	0	0	0	0	0	0	0	0	0	0	0	0	0	0	0	0	0	NaN	NaN	NaN
Tprgl	Other	2.8e-05	3.9e-05	0	0	0	0	5.7e-05	7.6e-06	2.5e-05	0	0	0	0	5.7e-05	23	3	0	0	0	0	1	4.1	0.12	0.37
Tprkb	Other	5.2e-05	5e-05	0.00037	0	0	0	0	1.4e-05	2.6e-05	0.00024	0	0	0	0	28	3	2	0	0	0	0	2.7	0.046	0.2
Tprn	Enterocyte	2.7e-05	1.4e-05	1.7e-05	0	0	7.2e-06	0.00014	7.6e-06	1e-05	1.7e-05	0	0	7.2e-06	8e-05	17	2	1	0	0	1	3	5.5	0.67	0.9
Tpsg1	Enteroendocrine	0.00072	0	0	0	0	0	0	0.00054	0	0	0	0	0	0	4	0	0	0	0	0	0	1	0.91	0.99
Tpst1	Enteroendocrine	1.9e-05	0	0	0	0	0	0.0027	1.9e-05	0	0	0	0	0	0.0027	1	0	0	0	0	0	1	7	0.56	0.85
Tpst2	Enteroendocrine	0.00039	0	0	0	0	0	0	0.00019	0	0	0	0	0	0	10	0	0	0	0	0	0	1	0.5	0.81
Tpt1	Enterocyte	0.0073	0.0078	0.0048	0.0027	0.00019	0.002	0.0016	0.00051	0.0023	0.0012	0.00099	0.00019	0.0011	0.00062	109	9	7	6	1	4	7	2.7	2.6e-08	9.7e-07
Tpt1ps1	Other	5.6e-06	0	0	0	0	0	6.4e-05	2.8e-06	0	0	0	0	0	6.4e-05	5	0	0	0	0	0	1	6.5	0.88	0.97
Tpt1ps2	Other	1e-06	1.5e-05	0	0	0	0	0	1e-06	1.5e-05	0	0	0	0	0	1	1	0	0	0	0	0	1.9	0.24	0.56
Tpt1ps3	Other	0.0005	0.00059	0.00058	0.00024	0	0.00021	0.00032	5.4e-05	0.00013	0.00031	0.00013	0	0.00011	0.00014	89	8	5	3	0	3	4	3.2	0.002	0.018
Tpt1ps5	Other	0.00021	0.00019	4e-05	0.0002	0	4.7e-05	4.1e-05	3.3e-05	7.9e-05	4e-05	0.00012	0	3.4e-05	4.1e-05	67	6	1	3	0	2	1	2.9	0.001	0.011
Tpt1ps6	Other	0.0003	0.0004	0.00055	4.1e-05	8.3e-05	3.2e-05	6.4e-05	3.5e-05	0.00014	0.00041	4.1e-05	8.3e-05	2.3e-05	6.4e-05	78	7	3	1	1	2	1	2.7	1.8e-05	0.00034
Tpx2	Enterocyte	2.6e-05	0	0	0	0	0	0	5.6e-06	0	0	0	0	0	0	25	0	0	0	0	0	0	1	0.024	0.12
Tra2a	Other	5.1e-05	2.1e-05	3.6e-05	3.4e-05	0	0	0.00012	2e-05	2.1e-05	3.6e-05	3.4e-05	0	0	0.00012	15	1	1	1	0	0	1	4.5	0.85	0.95
Tra2b	Other	5.6e-05	1.7e-05	8.1e-05	0	0	1.3e-05	0	1.8e-05	1.7e-05	5.6e-05	0	0	1.3e-05	0	32	1	2	0	0	1	0	2.5	0.054	0.22
Trabd	Other	2.7e-05	4.6e-05	0	0	0	0	0	5.9e-06	4.1e-05	0	0	0	0	0	27	2	0	0	0	0	0	1.6	0.038	0.17
Trabd2b	Other	0	0	0	9.7e-05	0	0	0	0	0	0	9.7e-05	0	0	0	0	0	0	1	0	0	0	4	0.017	0.094
Trac	Other	1.3e-05	0	0	0	0	0	0	1.3e-05	0	0	0	0	0	0	1	0	0	0	0	0	0	1	1	1
Tradd	Other	3.3e-05	2e-05	0.00015	0	0	1.5e-05	0	1.8e-05	1.3e-05	0.00014	0	0	1.5e-05	0	14	2	2	0	0	1	0	2.8	0.37	0.7
Traf1	Other	1.1e-06	0	0	0	0	0	0	1.1e-06	0	0	0	0	0	0	1	0	0	0	0	0	0	1	1	NaN
Traf2	Other	1.4e-05	0	0	0	0	0	0	5.2e-06	0	0	0	0	0	0	11	0	0	0	0	0	0	1	0.43	0.75
Traf3	Other	3.3e-06	0	0	3.3e-05	0	7.6e-06	0	1.9e-06	0	0	3.3e-05	0	7.6e-06	0	3	0	0	1	0	1	0	4.1	0.66	0.89
Traf3ip1	Other	2.5e-06	0	0	2.7e-05	0	0	0	1.3e-06	0	0	2.7e-05	0	0	0	4	0	0	1	0	0	0	3.7	0.77	0.92
Traf3ip2	Other	3.4e-05	1.5e-05	0	0	0	0	0	1.5e-05	1.1e-05	0	0	0	0	0	17	2	0	0	0	0	0	1.3	0.2	0.52
Traf4	Other	2.4e-05	5.5e-05	0	0	0	0	8.8e-05	7.5e-06	4.5e-05	0	0	0	0	8.8e-05	15	2	0	0	0	0	1	4.5	0.42	0.75
Traf5	Enteroendocrine	0.023	0.042	0.032	0.003	0.003	0.0099	0.0049	0.0027	0.012	0.016	0.003	0.003	0.0053	0.0049	96	8	4	1	1	3	1	2.7	3.3e-07	1e-05
Traf6	Other	9e-06	2.4e-05	0.00014	5.2e-05	0	1.5e-05	0	5.9e-06	2.4e-05	0.00014	5.2e-05	0	1.5e-05	0	6	1	1	1	0	1	0	3.2	0.81	0.93
Traf7	Other	2.6e-05	1.3e-05	0	0	0	0	0	6.6e-06	1.3e-05	0	0	0	0	0	20	1	0	0	0	0	0	1.3	0.14	0.41
Trafd1	Other	8e-06	4.5e-06	0	3.3e-05	0	0	8.8e-05	2.6e-06	4.5e-06	0	3.3e-05	0	0	8.8e-05	11	1	0	1	0	0	1	5.7	0.87	0.96
Traip	Other	1.1e-05	0	0	0	0	0	0	5.6e-06	0	0	0	0	0	0	6	0	0	0	0	0	0	1	0.79	0.92
Traj27	Other	0	0	0	0	0	0	0	0	0	0	0	0	0	0	0	0	0	0	0	0	0	NaN	NaN	NaN
Traj49	Other	0	0	0	0	0	0	0	0	0	0	0	0	0	0	0	0	0	0	0	0	0	NaN	NaN	NaN
Trak1	Other	5.6e-05	6e-05	0	0	0	0	0.00012	1.7e-05	4.4e-05	0	0	0	0	8.4e-05	21	3	0	0	0	0	2	4.3	0.2	0.51
Trak2	Other	4.1e-05	0	7e-05	2.7e-05	0	0.0001	0	2e-05	0	6e-05	2.7e-05	0	7e-05	0	14	0	2	1	0	2	0	4	0.42	0.74
Tram1	Other	8.9e-05	0.00019	8.1e-05	1.7e-05	0	0.00023	0.00014	2.6e-05	8.2e-05	8.1e-05	1.7e-05	0	0.00014	7.7e-05	40	5	1	1	0	3	3	4.2	0.22	0.54
Tram1l1	Other	0	0	0	0	0	0	0	0	0	0	0	0	0	0	0	0	0	0	0	0	0	NaN	NaN	NaN
Tram2	Other	4.6e-07	0	0	0	0	0	0	4.6e-07	0	0	0	0	0	0	1	0	0	0	0	0	0	1	1	NaN
Trap1	Other	7.2e-05	6.1e-05	0	0	0	4.3e-05	0	1.6e-05	6.1e-05	0	0	0	4.3e-05	0	42	1	0	0	0	1	0	2.6	0.0019	0.017
Trappc1	Enteroendocrine	0.0018	0.00056	0.00023	0.0044	0	0.00079	0	0.00047	0.00056	0.00023	0.0035	0	0.00079	0	29	1	1	2	0	1	0	3.3	0.23	0.54
Trappc10	Other	3.7e-05	1.5e-05	9e-06	0	0	0	6.4e-05	1.1e-05	1.5e-05	9e-06	0	0	0	6.4e-05	21	1	1	0	0	0	1	4.3	0.36	0.7
Trappc11	Other	2.9e-05	0	9e-06	0.00035	0	0	0	1.7e-05	0	9e-06	0.00035	0	0	0	16	0	1	1	0	0	0	3.7	0.41	0.74
Trappc12	Other	1.1e-05	1.1e-05	0	0	0	0	0	4.3e-06	1.1e-05	0	0	0	0	0	11	1	0	0	0	0	0	1.5	0.54	0.84
Trappc13	Other	3e-05	0.00011	9e-06	0	0	0	4.1e-05	7e-06	0.0001	9e-06	0	0	0	4.1e-05	26	2	1	0	0	0	1	2.9	0.19	0.5
Trappc2	Enteroendocrine	0.00093	0	0	0	0	0	0	0.00062	0	0	0	0	0	0	5	0	0	0	0	0	0	1	0.86	0.95
Trappc3	Enteroendocrine	0.00085	0.00056	0	0.0017	0	0.00079	0	0.00024	0.00056	0	0.0017	0	0.00079	0	17	1	0	1	0	1	0	3.5	0.6	0.87
Trappc4	Other	5.2e-05	7.2e-05	0	0.00012	0	0.0002	0	1.2e-05	5.3e-05	0	0.00012	0	0.00012	0	32	3	0	1	0	3	0	4.2	0.11	0.35
Trappc5	Other	4.9e-05	6.3e-05	5.4e-05	0	0	0	0	1.4e-05	3.6e-05	5.4e-05	0	0	0	0	30	3	1	0	0	0	0	2	0.035	0.16
Trappc6a	Other	3.6e-05	4.1e-05	1.8e-05	0	0	0	0	9e-06	2.4e-05	1.8e-05	0	0	0	0	26	3	1	0	0	0	0	1.8	0.063	0.24
Trappc6b	Other	2.9e-05	8.9e-05	9e-06	0	0	4.3e-05	8.8e-05	1.6e-05	6.2e-05	9e-06	0	0	4.3e-05	8.8e-05	13	3	1	0	0	1	1	4.3	0.4	0.73
Trappc8	Enterocyte	2e-05	4.2e-06	0	0	0	4.1e-05	5.9e-05	1.6e-05	4.2e-06	0	0	0	4.1e-05	5.9e-05	7	1	0	0	0	1	1	5.5	0.92	0.99
Trappc9	Other	1.3e-05	0	0	0	0.00017	7.6e-06	0	6.2e-06	0	0	0	0.00017	7.6e-06	0	7	0	0	0	1	1	0	4.8	0.5	0.81
Trav22	Other	0	0	0	0	0	0	0	0	0	0	0	0	0	0	0	0	0	0	0	0	0	NaN	NaN	NaN
Trbc1	Other	3.5e-05	0	0	9.8e-05	0	0	0	2.5e-05	0	0	9.8e-05	0	0	0	2	0	0	1	0	0	0	3.2	0.62	0.88
Trbc2	Other	2.2e-05	0	0	0.0002	0	0	0	2.2e-05	0	0	0.0002	0	0	0	1	0	0	1	0	0	0	3.7	0.33	0.66
Trdc	Other	0	0	0	0	0	0	0	0	0	0	0	0	0	0	0	0	0	0	0	0	0	NaN	NaN	NaN
Trdmt1	Enteroendocrine	3.1e-05	0	0	0	0	0	0	3.1e-05	0	0	0	0	0	0	1	0	0	0	0	0	0	1	1	1
Treh	Enterocyte	2.2e-05	2.6e-05	0.00079	0.0013	0.0028	0.0021	0.00064	1.3e-05	1.8e-05	0.00061	0.00087	0.0018	0.0019	0.00035	3	2	2	3	3	3	4	5	7.1e-06	0.00015
Treml2	Other	3.2e-06	0	0	0	0	0	0	3.2e-06	0	0	0	0	0	0	1	0	0	0	0	0	0	1	1	NaN
Treml4	Other	0	0	0	0	0	0	0	0	0	0	0	0	0	0	0	0	0	0	0	0	0	NaN	NaN	NaN
Trerf1	Other	5.2e-07	0	0	0	0	0	0	5.2e-07	0	0	0	0	0	0	1	0	0	0	0	0	0	1	1	NaN
Trex2	Other	0	0	0	0	0	0	0	0	0	0	0	0	0	0	0	0	0	0	0	0	0	NaN	NaN	NaN
Triap1	Other	3e-05	0	6.1e-05	0	0	7.6e-06	0	7.7e-06	0	6.1e-05	0	0	7.6e-06	0	22	0	1	0	0	1	0	2.6	0.17	0.47
Trib1	Enterocyte	0.00016	6.2e-05	0.00012	0	0	0.00017	0	3.8e-05	5.2e-05	0.00012	0	0	0.00017	0	21	2	1	0	0	1	0	3.2	0.36	0.69
Trib3	Other	0	0	0	0	0	0	0	0	0	0	0	0	0	0	0	0	0	0	0	0	0	NaN	NaN	NaN
Trim10	Other	0	0	0	0	0	0	0	0	0	0	0	0	0	0	0	0	0	0	0	0	0	NaN	NaN	NaN
Trim11	Other	2.4e-05	0	9e-06	0	0	1.5e-05	0	1.5e-05	0	9e-06	0	0	1.5e-05	0	6	0	1	0	0	1	0	3	0.74	0.91
Trim12a	Other	2.6e-05	0	9e-06	0.00012	8.3e-05	8e-05	0.00014	1.3e-05	0	9e-06	0.00012	8.3e-05	8e-05	0.0001	8	0	1	1	1	1	2	5.3	0.79	0.92
Trim12c	Enterocyte	1.6e-05	0.00036	0	0	0	0	0	1.2e-05	0.00036	0	0	0	0	0	3	1	0	0	0	0	0	2	0.66	0.89
Trim13	Other	0	0	0	0	0	0	0	0	0	0	0	0	0	0	0	0	0	0	0	0	0	NaN	NaN	NaN
Trim14	Other	3.5e-07	0	0	0	0	0	0	3.5e-07	0	0	0	0	0	0	1	0	0	0	0	0	0	1	1	NaN
Trim15	Enterocyte	2.6e-05	2.7e-05	0	0.00018	0	2.8e-05	0.00074	1.4e-05	2.7e-05	0	0.00018	0	2.8e-05	0.00032	4	1	0	1	0	1	5	6.2	0.0013	0.013
Trim16	Other	7.1e-06	0.00015	9e-06	0	0	0	0	3.6e-06	0.0001	9e-06	0	0	0	0	6	4	1	0	0	0	0	2	0.00042	0.0054
Trim17	Other	0.00022	0	0	0	0	0	2.3e-05	4.7e-05	0	0	0	0	0	2.3e-05	52	0	0	0	0	0	1	1.6	1.3e-05	0.00026
Trim2	Other	0.0001	0.00016	0.00019	1.7e-05	0.00025	0.00022	6.3e-05	3e-05	0.0001	0.00014	1.7e-05	0.00025	0.00014	6.3e-05	46	3	3	1	1	3	1	4.1	0.26	0.58
Trim21	Other	1.2e-05	0	0	0	0	0	0	6.1e-06	0	0	0	0	0	0	8	0	0	0	0	0	0	1	0.65	0.88
Trim23	Enterocyte	1.1e-05	0	0	0	0	0	0	8e-06	0	0	0	0	0	0	3	0	0	0	0	0	0	1	0.96	1
Trim24	Other	7.2e-06	0	0	0	0	0	6.1e-05	2.6e-06	0	0	0	0	0	6.1e-05	9	0	0	0	0	0	1	6.4	0.73	0.91
Trim25	Enterocyte	0.0002	0.00016	0	0.00041	0	0.00022	0.00099	8.1e-05	0.00011	0	0.00034	0	0.0002	0.00048	25	2	0	2	0	2	5	5.3	0.42	0.75
Trim26	Other	2.4e-05	2.8e-05	0	0.00018	0	4.3e-05	0	7.3e-06	1.7e-05	0	0.00011	0	4.3e-05	0	18	3	0	3	0	1	0	3.8	0.17	0.47
Trim27	Other	3.4e-05	0	0	5.8e-05	0	0	0	8.6e-06	0	0	5.8e-05	0	0	0	23	0	0	1	0	0	0	2.9	0.085	0.3
Trim28	Other	0.00017	0	0.00012	0	0	0	0	2.3e-05	0	0.00012	0	0	0	0	61	0	1	0	0	0	0	1.8	4e-07	1.2e-05
Trim3	Enteroendocrine	0	0	0	0	0	0	0	0	0	0	0	0	0	0	0	0	0	0	0	0	0	NaN	NaN	NaN
Trim30a	Enterocyte	0	0	0	8.8e-05	0	0	0	0	0	0	6.1e-05	0	0	0	0	0	0	2	0	0	0	4	2.4e-05	0.00045
Trim30b	Other	0	0	0	0	0	0	0	0	0	0	0	0	0	0	0	0	0	0	0	0	0	NaN	NaN	NaN
Trim30c	Other	0	0	0	0	0	0	0	0	0	0	0	0	0	0	0	0	0	0	0	0	0	NaN	NaN	NaN
Trim30d	Enterocyte	4.1e-06	0.00016	0.00012	0.00018	0.00019	0.00024	0.00015	2.9e-06	8.8e-05	0.00012	0.00018	0.00019	0.00024	0.00015	2	3	1	1	1	1	1	4.6	0.0068	0.049
Trim30eps1	Other	0	0	0	0	0	0	0	0	0	0	0	0	0	0	0	0	0	0	0	0	0	NaN	NaN	NaN
Trim31	Other	3.4e-05	0.0003	0.0003	0.00021	0.00025	0.00012	0.00023	1.2e-05	0.00012	0.00021	0.00014	0.00025	0.00012	0.00014	18	6	3	2	1	1	3	4.1	0.013	0.077
Trim32	Other	1.9e-05	0	0	0	0	7.6e-06	0	1.4e-05	0	0	0	0	7.6e-06	0	5	0	0	0	0	1	0	2.4	0.83	0.94
Trim33	Other	1.1e-05	0	0	0	0	0	0	4.1e-06	0	0	0	0	0	0	8	0	0	0	0	0	0	1	0.65	0.88
Trim34a	Other	0	0	0	0	0	0	0	0	0	0	0	0	0	0	0	0	0	0	0	0	0	NaN	NaN	NaN
Trim35	Enteroendocrine	0.00019	0	0	0.0019	0	0	0	8.6e-05	0	0	0.0019	0	0	0	6	0	0	1	0	0	0	3.7	0.77	0.92
Trim36	Enterocyte	3.4e-06	4.2e-06	0	2.6e-05	0	0	0	1.8e-06	4.2e-06	0	2.6e-05	0	0	0	4	1	0	1	0	0	0	3.4	0.69	0.9
Trim37	Other	3.8e-05	0	0	0	0	0	0	1.8e-05	0	0	0	0	0	0	15	0	0	0	0	0	0	1	0.22	0.54
Trim38	Enterocyte	1e-05	0	1.7e-05	0	0	0	0	1e-05	0	1.7e-05	0	0	0	0	1	0	1	0	0	0	0	2.2	0.12	0.38
Trim39	Other	1.5e-06	4.5e-05	0	0	0	0	0	1.2e-06	4.5e-05	0	0	0	0	0	2	1	0	0	0	0	0	2	0.52	0.82
Trim40	Enterocyte	1.4e-05	3.2e-05	0	3.1e-05	0.00012	0	0.00014	8.3e-06	2.3e-05	0	3.1e-05	0.00012	0	7.5e-05	6	2	0	1	1	0	3	5.3	0.11	0.36
Trim41	Other	1.7e-05	4.2e-05	0	0	0	0	5.7e-05	7.7e-06	4.2e-05	0	0	0	0	5.7e-05	8	1	0	0	0	0	1	4.3	0.83	0.94
Trim44	Other	8.3e-06	0	0	0	0	0	0	3.2e-06	0	0	0	0	0	0	9	0	0	0	0	0	0	1	0.57	0.85
Trim45	Enteroendocrine	9.7e-05	0	0	0	0	0	0	7.3e-05	0	0	0	0	0	0	2	0	0	0	0	0	0	1	0.98	1
Trim46	Other	0	0	0	0	0	0	0	0	0	0	0	0	0	0	0	0	0	0	0	0	0	NaN	NaN	NaN
Trim47	Other	3.7e-06	0	0	0	0	0	0	1.4e-06	0	0	0	0	0	0	7	0	0	0	0	0	0	1	0.72	NaN
Trim5	Enterocyte	5.3e-07	0	0	0	0	0	0	5.3e-07	0	0	0	0	0	0	1	0	0	0	0	0	0	1	1	NaN
Trim55	Other	0	0	0	9.7e-05	0	0	6.7e-05	0	0	0	9.7e-05	0	0	6.7e-05	0	0	0	1	0	0	1	5.2	0.055	0.22
Trim56	Other	5.9e-05	1.5e-05	0.00022	0	0	0	0.0001	2.5e-05	1.5e-05	0.00021	0	0	0	0.0001	16	1	2	0	0	0	1	3.7	0.43	0.75
Trim59	Other	5e-06	0	0	0	0	0	7.7e-05	3.3e-06	0	0	0	0	0	7.7e-05	3	0	0	0	0	0	1	6.6	0.87	0.96
Trim6	Other	0	0	0	0	0	0	0	0	0	0	0	0	0	0	0	0	0	0	0	0	0	NaN	NaN	NaN
Trim60	Other	0	0	0	0	0	0	0	0	0	0	0	0	0	0	0	0	0	0	0	0	0	NaN	NaN	NaN
Trim62	Enteroendocrine	2.7e-05	0	0.00023	0	0	0	0	2.7e-05	0	0.00023	0	0	0	0	1	0	1	0	0	0	0	2.8	0.12	0.38
Trim63	Other	0	0	0	0	0	0	0	0	0	0	0	0	0	0	0	0	0	0	0	0	0	NaN	NaN	NaN
Trim68	Other	1e-06	0	0	0	0	0	0	1e-06	0	0	0	0	0	0	1	0	0	0	0	0	0	1	1	NaN
Trim69	Other	0	0	0	0	0	0	0	0	0	0	0	0	0	0	0	0	0	0	0	0	0	NaN	NaN	NaN
Trim7	Enteroendocrine	0.00037	0.00038	0	0	0	0	0	0.00018	0.00038	0	0	0	0	0	6	1	0	0	0	0	0	1.5	0.75	0.92
Trim71	Other	0	0	9e-06	0	0	0	0	0	0	9e-06	0	0	0	0	0	0	1	0	0	0	0	3	0.0014	0.014
Trim72	Other	0	0	0	0	0	0	0	0	0	0	0	0	0	0	0	0	0	0	0	0	0	NaN	NaN	NaN
Trim8	Enteroendocrine	0.00059	0	0	0.0023	0	0.0016	0.012	0.00023	0	0	0.0023	0	0.0016	0.0094	16	0	0	1	0	1	2	6.3	0.73	0.91
Trim80	Enterocyte	0	0	0	0	0	0	0	0	0	0	0	0	0	0	0	0	0	0	0	0	0	NaN	NaN	NaN
Trio	Other	7.5e-06	0	0	0	0	7.6e-06	0	3.6e-06	0	0	0	0	7.6e-06	0	5	0	0	0	0	1	0	3.5	0.83	0.94
Triobp	Other	6.8e-05	1.3e-05	9e-06	0	0	7.6e-06	2.3e-05	3.4e-05	1.3e-05	9e-06	0	0	7.6e-06	2.3e-05	23	1	1	0	0	1	1	2.7	0.44	0.75
Trip10	Other	8e-06	4.5e-06	0	0	0	0	0	3.3e-06	4.5e-06	0	0	0	0	0	10	1	0	0	0	0	0	1.4	0.6	0.87
Trip11	Other	1.3e-05	1.3e-05	0	0	0	6e-05	0	3.5e-06	1.3e-05	0	0	0	6e-05	0	17	1	0	0	0	1	0	4.6	0.41	0.74
Trip12	Other	3.3e-05	2.1e-05	0.00032	0	0	0.00012	0.00031	8.1e-06	2.1e-05	0.00022	0	0	8.7e-05	0.00012	25	1	2	0	0	2	5	4.9	0.23	0.55
Trip13	Enterocyte	8.7e-06	0	0	0	0	0.00011	0	2.8e-06	0	0	0	0	0.00011	0	10	0	0	0	0	1	0	5.6	0.63	0.88
Trip4	Other	6.5e-06	1.3e-05	9e-06	0	0	0	4.1e-05	5e-06	1.3e-05	9e-06	0	0	0	4.1e-05	4	1	1	0	0	0	1	5	0.65	0.88
Trip6	Other	4e-06	0	0	0	0	0	0	1.8e-06	0	0	0	0	0	0	6	0	0	0	0	0	0	1	0.79	NaN
Triqk	Enteroendocrine	0	0	0	0	0	0	0	0	0	0	0	0	0	0	0	0	0	0	0	0	0	NaN	NaN	NaN
Trit1	Enteroendocrine	0.0012	0	0	0	0	0	0	0.00098	0	0	0	0	0	0	8	0	0	0	0	0	0	1	0.65	0.88
Trmo	Other	1.1e-06	0	0	0	0	0	0	7.9e-07	0	0	0	0	0	0	2	0	0	0	0	0	0	1	0.98	NaN
Trmt1	Other	3.9e-05	4.5e-06	0	0	0	0	0	7.8e-06	4.5e-06	0	0	0	0	0	29	1	0	0	0	0	0	1.1	0.017	0.094
Trmt10a	Other	5.8e-06	0	0	0	0	0	0	4e-06	0	0	0	0	0	0	3	0	0	0	0	0	0	1	0.96	1
Trmt10b	Enteroendocrine	6.4e-05	0.00089	0	0	0	0	0	3.3e-05	0.00089	0	0	0	0	0	4	1	0	0	0	0	0	1.9	0.73	0.91
Trmt10c	Other	7.6e-06	0	0	0	0	0	0	3.1e-06	0	0	0	0	0	0	8	0	0	0	0	0	0	1	0.65	0.88
Trmt11	Other	6.6e-06	0	0	0	0	0	0	2.8e-06	0	0	0	0	0	0	9	0	0	0	0	0	0	1	0.57	0.85
Trmt112	Other	5.6e-05	0	0	0	0	0	0	1.1e-05	0	0	0	0	0	0	33	0	0	0	0	0	0	1	0.0026	0.023
Trmt112ps1	Other	1.4e-05	0	0	0	0	0	0	5.8e-06	0	0	0	0	0	0	11	0	0	0	0	0	0	1	0.43	0.75
Trmt112ps2	Other	2.2e-06	0	0	0	0	0	0	1.1e-06	0	0	0	0	0	0	4	0	0	0	0	0	0	1	0.91	NaN
Trmt12	Enteroendocrine	6.5e-05	0	0	0	0	0	0	4.7e-05	0	0	0	0	0	0	2	0	0	0	0	0	0	1	0.98	1
Trmt13	Other	1.1e-05	0	0	0	0	0	0	6.3e-06	0	0	0	0	0	0	5	0	0	0	0	0	0	1	0.86	0.95
Trmt1l	Other	3.1e-05	0.00011	0	9.8e-05	0	0.00011	5.7e-05	1.2e-05	8.8e-05	0	9.8e-05	0	9.3e-05	5.7e-05	16	3	0	1	0	2	1	4.2	0.51	0.81
Trmt2a	Other	4e-05	0	0	0	0	0	0	1.8e-05	0	0	0	0	0	0	19	0	0	0	0	0	0	1	0.099	0.33
Trmt2b	Other	1.2e-05	0	8.1e-05	3.3e-05	0	0	0	6.1e-06	0	8.1e-05	3.3e-05	0	0	0	10	0	1	1	0	0	0	3.1	0.66	0.89
Trmt44	Other	3e-07	0	0	0	0	0	0	3e-07	0	0	0	0	0	0	1	0	0	0	0	0	0	1	1	NaN
Trmt5	Other	4.1e-06	0	0	0	0	0	0	3.5e-06	0	0	0	0	0	0	2	0	0	0	0	0	0	1	0.98	NaN
Trmt6	Other	3.8e-05	0.0001	0	0	0	0	0	2.2e-05	0.0001	0	0	0	0	0	13	1	0	0	0	0	0	1.7	0.43	0.75
Trmt61a	Other	1.6e-05	0	0	0	0	0	0	5.3e-06	0	0	0	0	0	0	13	0	0	0	0	0	0	1	0.31	0.64
Trmt61b	Other	6.1e-06	0	0	0	0	0	0	3.4e-06	0	0	0	0	0	0	4	0	0	0	0	0	0	1	0.91	0.99
Trmu	Other	1.2e-05	0	0	0	0	0	0	8e-06	0	0	0	0	0	0	6	0	0	0	0	0	0	1	0.79	0.92
Trnau1ap	Other	1.1e-05	0	0	3.4e-05	0	0	0	3.6e-06	0	0	3.4e-05	0	0	0	13	0	0	1	0	0	0	3.3	0.45	0.76
Trnp1	Other	0	0	0	0	0	0	0	0	0	0	0	0	0	0	0	0	0	0	0	0	0	NaN	NaN	NaN
Trnt1	Other	1.4e-05	4.5e-06	0	0	0	9.6e-05	0	7.3e-06	4.5e-06	0	0	0	9.6e-05	0	8	1	0	0	0	1	0	5.3	0.8	0.92
Troap	Enterocyte	4.2e-06	0	0	0	0	0	0	2.3e-06	0	0	0	0	0	0	4	0	0	0	0	0	0	1	0.91	NaN
Trove2	Other	8.6e-06	1.5e-05	0	3.4e-05	0	0.00016	0	4.8e-06	1.5e-05	0	3.4e-05	0	0.00016	0	6	1	0	1	0	1	0	5.2	0.84	0.95
Trp53	Other	4.2e-05	4.9e-05	0	0	0	0	0	9.5e-06	4.4e-05	0	0	0	0	0	27	2	0	0	0	0	0	1.5	0.037	0.17
Trp53bp1	Other	1e-05	0	0	0	0	0	0	5.6e-06	0	0	0	0	0	0	5	0	0	0	0	0	0	1	0.86	0.95
Trp53bp2	Other	1.5e-05	0	9e-06	0	0	9.5e-05	0	3.6e-06	0	9e-06	0	0	8.7e-05	0	19	0	1	0	0	2	0	5.1	0.29	0.62
Trp53cor1	Other	6.3e-07	0	0	0	0	0	0	6.3e-07	0	0	0	0	0	0	1	0	0	0	0	0	0	1	1	NaN
Trp53i11	Enteroendocrine	0.0019	0.0013	0	0	0	0	0	0.00057	0.00095	0	0	0	0	0	25	2	0	0	0	0	0	1.4	0.056	0.22
Trp53i13	Enteroendocrine	7.2e-05	0	0	0.00047	0.012	0	0	4.6e-05	0	0	0.00047	0.012	0	0	3	0	0	1	1	0	0	4.9	0.19	0.49
Trp53inp1	Other	3.8e-05	3.1e-05	0	0	0	0	0	2e-05	3.1e-05	0	0	0	0	0	6	1	0	0	0	0	0	1.4	0.75	0.92
Trp53inp2	Other	3.8e-05	8.9e-06	9e-06	0.00014	0	9.3e-05	0.00012	1.3e-05	8.9e-06	9e-06	7.6e-05	0	9.3e-05	8.4e-05	19	1	1	3	0	1	2	5	0.77	0.92
Trp53rka	Other	3.6e-06	0	0	0	0	0	0	1.8e-06	0	0	0	0	0	0	5	0	0	0	0	0	0	1	0.86	NaN
Trp53rkb	Other	3.8e-06	0	0	0	0	0	0	2e-06	0	0	0	0	0	0	4	0	0	0	0	0	0	1	0.91	NaN
Trp63	Other	0	0	0	0	0	0	0	0	0	0	0	0	0	0	0	0	0	0	0	0	0	NaN	NaN	NaN
Trpa1	Enteroendocrine	0	0	0.00023	0	0	0	0	0	0	0.00023	0	0	0	0	0	0	1	0	0	0	0	3	0.0014	0.014
Trpc1	Other	0	0	0.00014	0	0	0	0	0	0	0.00014	0	0	0	0	0	0	1	0	0	0	0	3	0.0014	0.014
Trpc4	Enteroendocrine	0	0	0	0	0	0	0	0	0	0	0	0	0	0	0	0	0	0	0	0	0	NaN	NaN	NaN
Trpc4ap	Other	3.8e-05	0	0	0.00025	0	0	8.8e-05	1e-05	0	0	0.00016	0	0	8.8e-05	23	0	0	3	0	0	1	4.4	0.12	0.37
Trpc7	Enteroendocrine	7.4e-05	0	0	0	0	0	0	7.4e-05	0	0	0	0	0	0	1	0	0	0	0	0	0	1	1	1
Trpm1	Other	0	0	0	0	0	0	0	0	0	0	0	0	0	0	0	0	0	0	0	0	0	NaN	NaN	NaN
Trpm2	Enteroendocrine	3.7e-05	0	0	0	0	0	0	3.7e-05	0	0	0	0	0	0	1	0	0	0	0	0	0	1	1	1
Trpm3	Other	0	0	0	0	0	0	0	0	0	0	0	0	0	0	0	0	0	0	0	0	0	NaN	NaN	NaN
Trpm4	Other	2.6e-05	2.8e-05	0	3.3e-05	0	0.00016	6e-05	1.1e-05	2.4e-05	0	3.3e-05	0	0.00011	6e-05	11	2	0	1	0	2	1	5.2	0.73	0.91
Trpm5	Other	4.6e-07	0	0	0	0	0	0	4.6e-07	0	0	0	0	0	0	1	0	0	0	0	0	0	1	1	NaN
Trpm6	Other	0	0	0	0	0	0	0	0	0	0	0	0	0	0	0	0	0	0	0	0	0	NaN	NaN	NaN
Trpm7	Other	1.4e-05	0	0	0	0	0	8.1e-05	6e-06	0	0	0	0	0	8.1e-05	11	0	0	0	0	0	1	6.1	0.62	0.88
Trps1	Other	0	0	0	0	0	0	0	0	0	0	0	0	0	0	0	0	0	0	0	0	0	NaN	NaN	NaN
Trpt1	Other	4e-06	6.1e-05	0	0	0	0	0	3.2e-06	6.1e-05	0	0	0	0	0	3	1	0	0	0	0	0	1.9	0.66	0.89
Trpv2	Other	1e-06	0	0	0	0	0	0	1e-06	0	0	0	0	0	0	1	0	0	0	0	0	0	1	1	NaN
Trpv3	Other	0	0	0	0	0	0	0	0	0	0	0	0	0	0	0	0	0	0	0	0	0	NaN	NaN	NaN
Trrap	Other	2.2e-05	1.5e-05	0	0	0	0	0	6.5e-06	1.5e-05	0	0	0	0	0	15	1	0	0	0	0	0	1.4	0.33	0.66
Trub1	Other	1.1e-05	0	0	0	0	0	0	3.9e-06	0	0	0	0	0	0	9	0	0	0	0	0	0	1	0.57	0.85
Trub2	Other	1.7e-05	0	0	5.2e-05	0	0	0	7.8e-06	0	0	5.2e-05	0	0	0	12	0	0	1	0	0	0	3.2	0.5	0.81
Tsacc	Other	0	0	0	0	0	0	0	0	0	0	0	0	0	0	0	0	0	0	0	0	0	NaN	NaN	NaN
Tsc1	Other	1.2e-05	1.5e-05	0	0	0	7.6e-06	0	5.6e-06	1.5e-05	0	0	0	7.6e-06	0	6	1	0	0	0	1	0	2.5	0.81	0.93
Tsc2	Other	2.2e-05	1.1e-05	0	0	0	0	0	1e-05	1.1e-05	0	0	0	0	0	15	1	0	0	0	0	0	1.3	0.33	0.66
Tsc22d1	Other	5.7e-05	0.00019	0.00014	0.00018	0	4.3e-05	4.1e-05	1.7e-05	0.0001	7.4e-05	0.00015	0	4.3e-05	4.1e-05	33	5	3	2	0	1	1	3.3	0.098	0.33
Tsc22d2	Enterocyte	7.4e-06	9.7e-05	0	0	0	0	3.9e-05	4.3e-06	9.7e-05	0	0	0	0	3.9e-05	5	1	0	0	0	0	1	3.3	0.82	0.94
Tsc22d3	Enterocyte	5.7e-06	4.2e-06	3.8e-05	2.3e-05	0	0	0	2.3e-06	4.2e-06	3.8e-05	2.3e-05	0	0	0	8	1	1	1	0	0	0	3.1	0.78	0.92
Tsc22d4	Other	4.4e-05	7.6e-05	1.8e-05	5.8e-05	0.00045	0	0.00034	9.1e-06	6.1e-05	1.8e-05	5.8e-05	0.00028	0	0.0002	25	2	1	1	2	0	4	5.2	0.3	0.63
Tsen15	Other	4.9e-06	0	0	0	0	0	0	2.1e-06	0	0	0	0	0	0	6	0	0	0	0	0	0	1	0.79	NaN
Tsen2	Other	8.8e-06	0	0	0	0	0	0	3.6e-06	0	0	0	0	0	0	8	0	0	0	0	0	0	1	0.65	0.88
Tsen34	Other	6.9e-05	4.2e-05	0	0	0	0	0	1.3e-05	4.2e-05	0	0	0	0	0	40	1	0	0	0	0	0	1.4	0.00095	0.011
Tsen54	Other	1.6e-05	0	0	0	0	0	0	6.7e-06	0	0	0	0	0	0	10	0	0	0	0	0	0	1	0.5	0.81
Tsfm	Other	3.7e-05	4.5e-06	0	0	0	0	0	7.8e-06	4.5e-06	0	0	0	0	0	28	1	0	0	0	0	0	1.1	0.022	0.11
Tsg101	Other	5.8e-05	0.00014	7.2e-05	5.2e-05	0	0	0	1.3e-05	6.8e-05	5.4e-05	5.2e-05	0	0	0	33	5	2	1	0	0	0	2.4	0.013	0.077
Tsg101ps	Other	1.6e-06	0	0	0	0	0	0	9.3e-07	0	0	0	0	0	0	3	0	0	0	0	0	0	1	0.96	NaN
Tsga10	Other	6.9e-07	0	0	0	0	0	0	6.9e-07	0	0	0	0	0	0	1	0	0	0	0	0	0	1	1	NaN
Tsga10ip	Enteroendocrine	0	0	0	0	0	0	0	0	0	0	0	0	0	0	0	0	0	0	0	0	0	NaN	NaN	NaN
Tsga13	Other	0	0	0	0	0	0	0	0	0	0	0	0	0	0	0	0	0	0	0	0	0	NaN	NaN	NaN
Tshz1	Other	1.3e-05	0	0	0	0	0	0.00012	4.6e-06	0	0	0	0	0	0.00012	12	0	0	0	0	0	1	6.4	0.56	0.85
Tshz2	Enteroendocrine	0	0	0	0	0	0	0	0	0	0	0	0	0	0	0	0	0	0	0	0	0	NaN	NaN	NaN
Tsks	Other	0	0	0	0	0	0	0	0	0	0	0	0	0	0	0	0	0	0	0	0	0	NaN	NaN	NaN
Tsku	Enterocyte	8.9e-07	0	0	0	0	0	0	8.9e-07	0	0	0	0	0	0	1	0	0	0	0	0	0	1	1	NaN
Tsn	Other	8.6e-05	8.8e-05	9e-06	0.00012	0.00027	0	0	1.4e-05	6e-05	9e-06	0.00012	0.00027	0	0	46	4	1	1	1	0	0	3.7	0.0051	0.039
Tsnax	Other	2e-05	0	0	0	0	0	0	5.6e-06	0	0	0	0	0	0	18	0	0	0	0	0	0	1	0.12	0.37
Tspan1	Enteroendocrine	0.003	0.00029	0	0.00047	0	0	0	0.00099	0.00029	0	0.00047	0	0	0	33	1	0	1	0	0	0	1.4	0.014	0.083
Tspan12	Other	3.9e-06	1.5e-05	0	0	0	0	0	2.8e-06	1.5e-05	0	0	0	0	0	3	1	0	0	0	0	0	1.8	0.67	0.9
Tspan13	Other	3.2e-05	1.5e-05	0.00031	0.00017	0	6.1e-05	0	1.5e-05	1.5e-05	0.00019	0.00015	0	6.1e-05	0	15	1	3	2	0	1	0	3.5	0.2	0.51
Tspan14	Other	1.5e-05	1.1e-05	0	0	0	0	0	9.3e-06	1.1e-05	0	0	0	0	0	10	1	0	0	0	0	0	1.4	0.59	0.86
Tspan15	Other	5.4e-05	9.3e-05	8.1e-05	0	0	8.9e-05	0	1.3e-05	4.5e-05	8.1e-05	0	0	8.1e-05	0	28	4	1	0	0	2	0	3.2	0.077	0.28
Tspan17	Enteroendocrine	0.00023	0	0	0	0	0	0	0.00013	0	0	0	0	0	0	5	0	0	0	0	0	0	1	0.86	0.95
Tspan2	Other	0	0	0	0	0	0	0	0	0	0	0	0	0	0	0	0	0	0	0	0	0	NaN	NaN	NaN
Tspan3	Other	0.00017	0.00026	0.00039	0.00031	0	1.3e-05	0.0005	3.5e-05	8.7e-05	0.00014	0.0002	0	1.3e-05	0.00025	60	6	5	4	0	1	5	4.1	0.022	0.12
Tspan31	Other	6.3e-05	7.8e-05	1.8e-05	0	0	7.6e-06	0	1.7e-05	4.5e-05	1.8e-05	0	0	7.6e-06	0	33	3	1	0	0	1	0	1.9	0.038	0.17
Tspan32	Other	0	0	0	0	0	0	0	0	0	0	0	0	0	0	0	0	0	0	0	0	0	NaN	NaN	NaN
Tspan33	Other	0	0	0	0	0	0	0	0	0	0	0	0	0	0	0	0	0	0	0	0	0	NaN	NaN	NaN
Tspan4	Other	3e-07	0	0	0	0	0	0	3e-07	0	0	0	0	0	0	1	0	0	0	0	0	0	1	1	NaN
Tspan5	Enterocyte	7.6e-06	4.2e-06	0.00014	0	0	4.8e-05	0	3.1e-06	4.2e-06	0.00014	0	0	4.1e-05	0	6	1	1	0	0	2	0	3.6	0.44	0.75
Tspan6	Other	0	0	0	0	0	0	0	0	0	0	0	0	0	0	0	0	0	0	0	0	0	NaN	NaN	NaN
Tspan7	Other	5.7e-05	0.00027	2.7e-05	3.3e-05	0	8.5e-05	0	1.3e-05	0.00018	2.7e-05	3.3e-05	0	8.5e-05	0	35	3	1	1	0	1	0	2.8	0.09	0.31
Tspan8	Other	0.00021	0.00022	6.1e-05	5.2e-05	0	5.9e-05	2.3e-05	2.6e-05	0.0001	6.1e-05	5.2e-05	0	5.9e-05	2.3e-05	67	6	1	1	0	1	1	2.5	6.3e-05	0.001
Tspan9	Other	0	0	0	0	0	0	0	0	0	0	0	0	0	0	0	0	0	0	0	0	0	NaN	NaN	NaN
Tspo	Other	7.4e-05	0	9e-06	0	0	6e-05	0	1.7e-05	0	9e-06	0	0	6e-05	0	39	0	1	0	0	1	0	3.2	0.0029	0.025
Tspo2	Other	0	8.9e-06	0	0	0	0	0	0	8.9e-06	0	0	0	0	0	0	1	0	0	0	0	0	2	0.0089	0.057
Tspyl1	Other	1.7e-05	6.5e-05	0.00017	0	0	0	0	9.4e-06	6e-05	0.00014	0	0	0	0	13	2	2	0	0	0	0	2.6	0.19	0.49
Tspyl2	Enteroendocrine	4e-05	0	0	0	0	0	0	2.5e-05	0	0	0	0	0	0	3	0	0	0	0	0	0	1	0.96	1
Tspyl3	Other	0	0	0	0	0	0	0	0	0	0	0	0	0	0	0	0	0	0	0	0	0	NaN	NaN	NaN
Tspyl4	Enteroendocrine	6.4e-05	0	0	0	0	0	0	6.4e-05	0	0	0	0	0	0	1	0	0	0	0	0	0	1	1	1
Tspyl5	Other	0	0	0	0	0	0	0	0	0	0	0	0	0	0	0	0	0	0	0	0	0	NaN	NaN	NaN
Tspyps	Other	0	0	0	0	0	0	0	0	0	0	0	0	0	0	0	0	0	0	0	0	0	NaN	NaN	NaN
Tsr1	Other	4e-05	2.1e-05	0	0	0	0	0	8.2e-06	2.1e-05	0	0	0	0	0	28	1	0	0	0	0	0	1.3	0.026	0.13
Tsr2	Other	2.5e-06	0	0	0	0	0	0	1.4e-06	0	0	0	0	0	0	4	0	0	0	0	0	0	1	0.91	NaN
Tsr3	Enteroendocrine	0.00022	0.00038	0	0	0	0	0	7.4e-05	0.00038	0	0	0	0	0	10	1	0	0	0	0	0	1.6	0.59	0.86
Tssc1	Other	2.4e-05	0	0	5.2e-05	0.00017	9.3e-05	8.1e-05	9.7e-06	0	0	5.2e-05	0.00017	9.3e-05	8.1e-05	13	0	0	1	1	1	1	5.3	0.82	0.93
Tssc4	Other	1.1e-05	0	0	0	0	0	0	4.6e-06	0	0	0	0	0	0	10	0	0	0	0	0	0	1	0.5	0.81
Tssk4	Other	1.1e-06	0	0	0	0	0	0	1.1e-06	0	0	0	0	0	0	1	0	0	0	0	0	0	1	1	NaN
Tssk6	Other	1.1e-06	0	0	0	0	0	0	1.1e-06	0	0	0	0	0	0	1	0	0	0	0	0	0	1	1	NaN
Tst	Other	3.8e-06	0	0	0	0	0	0	1.9e-06	0	0	0	0	0	0	5	0	0	0	0	0	0	1	0.86	NaN
Tsta3	Enteroendocrine	0.0036	0.004	0.0043	0.00047	0	0	0	0.00078	0.0015	0.0038	0.00047	0	0	0	43	5	2	1	0	0	0	2.1	0.0029	0.024
Tstd1	Enterocyte	8.3e-05	0.0001	3.3e-05	3.2e-05	0	9e-05	0	2.2e-05	4.1e-05	2.5e-05	3.2e-05	0	7.5e-05	0	30	5	2	1	0	2	0	3.1	0.079	0.29
Tstd2	Other	1.6e-05	0	0	0	0	9.6e-05	0	6.1e-06	0	0	0	0	9.6e-05	0	12	0	0	0	0	1	0	5.3	0.52	0.82
Tstd3	Enterocyte	1.8e-05	2.4e-05	0.00012	0	0	7.3e-05	0	6.4e-06	1.7e-05	8.4e-05	0	0	7.3e-05	0	11	2	2	0	0	1	0	3.7	0.28	0.61
Tsx	Other	1.6e-06	0	0	0	0	0	0	1.6e-06	0	0	0	0	0	0	1	0	0	0	0	0	0	1	1	NaN
Ttbk1	Other	0	0	0	0	0	0	0	0	0	0	0	0	0	0	0	0	0	0	0	0	0	NaN	NaN	NaN
Ttc1	Other	3.1e-05	0	0	3.4e-05	0.00017	0	0	8.1e-06	0	0	3.4e-05	0.00017	0	0	21	0	0	1	1	0	0	4.3	0.16	0.45
Ttc13	Other	2e-05	0	0	0	0	0	6.4e-05	7.9e-06	0	0	0	0	0	6.4e-05	11	0	0	0	0	0	1	5.6	0.62	0.88
Ttc14	Other	5.1e-05	0	0	0.00011	0	0	0	2.8e-05	0	0	0.00011	0	0	0	13	0	0	1	0	0	0	3.1	0.45	0.76
Ttc16	Other	0	0	0	0	0	0	0	0	0	0	0	0	0	0	0	0	0	0	0	0	0	NaN	NaN	NaN
Ttc17	Other	8.3e-06	0	0	0	0	0	0	3.2e-06	0	0	0	0	0	0	8	0	0	0	0	0	0	1	0.65	0.88
Ttc19	Other	1.2e-05	0	3.6e-05	0	0	0.00012	0	4.7e-06	0	2.7e-05	0	0	0.00012	0	8	0	2	0	0	1	0	5	0.27	0.59
Ttc21a	Other	0	0	0	0	0	0	0	0	0	0	0	0	0	0	0	0	0	0	0	0	0	NaN	NaN	NaN
Ttc21b	Other	2.2e-06	0	0	0	0	0	0	1.1e-06	0	0	0	0	0	0	4	0	0	0	0	0	0	1	0.91	NaN
Ttc22	Enterocyte	3.4e-05	7.9e-05	3.2e-05	0	0	0.00022	0.0015	1.4e-05	5.6e-05	3.2e-05	0	0	0.00019	0.00098	7	2	1	0	0	2	4	6.5	0.055	0.22
Ttc23	Other	9.1e-06	0	0	0	0	0	0	4.1e-06	0	0	0	0	0	0	5	0	0	0	0	0	0	1	0.86	0.95
Ttc25	Enteroendocrine	0	0	0	0	0	0	0	0	0	0	0	0	0	0	0	0	0	0	0	0	0	NaN	NaN	NaN
Ttc26	Other	0	0	9e-06	0	0	0	0	0	0	9e-06	0	0	0	0	0	0	1	0	0	0	0	3	0.0014	0.014
Ttc27	Other	4.1e-06	2.1e-05	0	0	0	0	0	1.6e-06	2.1e-05	0	0	0	0	0	7	1	0	0	0	0	0	1.8	0.71	0.91
Ttc28	Other	0	0	0	0	0	0	0	0	0	0	0	0	0	0	0	0	0	0	0	0	0	NaN	NaN	NaN
Ttc3	Other	5.5e-05	0.00012	0	5.2e-05	0	0	0	2e-05	0.0001	0	5.2e-05	0	0	0	23	2	0	1	0	0	0	2.2	0.16	0.45
Ttc30a1	Other	2.6e-07	0	0	0	0	0	0	2.6e-07	0	0	0	0	0	0	1	0	0	0	0	0	0	1	1	NaN
Ttc30a2	Other	0	0	0	0	0	0	0	0	0	0	0	0	0	0	0	0	0	0	0	0	0	NaN	NaN	NaN
Ttc30b	Enteroendocrine	5.4e-05	0.0009	0	0	0	0.0072	0	5.4e-05	0.0009	0	0	0	0.0072	0	1	1	0	0	0	1	0	5.5	0.19	0.49
Ttc32	Other	2.6e-06	0.00012	0	0	0	0	0	1.3e-06	0.00012	0	0	0	0	0	5	1	0	0	0	0	0	2	0.74	0.91
Ttc33	Enteroendocrine	0.00033	0.00045	0.00023	0.00047	0	0	0	0.00019	0.00045	0.00023	0.00047	0	0	0	5	1	1	1	0	0	0	2.6	0.69	0.9
Ttc36	Other	1e-05	0	0	0	0	0	0	5.1e-06	0	0	0	0	0	0	5	0	0	0	0	0	0	1	0.86	0.95
Ttc37	Other	8.5e-07	0	0	0	0	0	0	6.4e-07	0	0	0	0	0	0	2	0	0	0	0	0	0	1	0.98	NaN
Ttc38	Other	1.1e-05	0	0	0	0	0	0	3.4e-06	0	0	0	0	0	0	11	0	0	0	0	0	0	1	0.43	0.75
Ttc39a	Enteroendocrine	0.00021	0	0	0	0	0	0	8.3e-05	0	0	0	0	0	0	8	0	0	0	0	0	0	1	0.65	0.88
Ttc39b	Other	1.3e-05	4.5e-06	0	0.0003	0	0	0	5.7e-06	4.5e-06	0	0.0003	0	0	0	9	1	0	1	0	0	0	3.9	0.75	0.92
Ttc39c	Enterocyte	2.8e-05	0	0.00018	7.6e-05	0	0.00022	0	2.4e-05	0	0.00018	7.6e-05	0	0.00022	0	2	0	1	1	0	1	0	4.4	0.3	0.64
Ttc4	Other	4e-05	0	0.00034	3.4e-05	0	0	0.00012	1.6e-05	0	0.00028	3.4e-05	0	0	8.3e-05	17	0	2	1	0	0	2	3.8	0.44	0.76
Ttc41	Other	0	0	0	0	0	0	0	0	0	0	0	0	0	0	0	0	0	0	0	0	0	NaN	NaN	NaN
Ttc5	Enteroendocrine	0.00016	0	0	0	0	0	0	8.8e-05	0	0	0	0	0	0	4	0	0	0	0	0	0	1	0.91	0.99
Ttc7	Enterocyte	3.4e-05	4.3e-05	0.00014	2.6e-05	0.00024	0	0	8.3e-06	4.3e-05	0.00013	2.6e-05	0.00024	0	0	23	1	2	1	1	0	0	3.8	0.31	0.64
Ttc7b	Other	1.4e-06	0	0	0	0	0	0	1.4e-06	0	0	0	0	0	0	1	0	0	0	0	0	0	1	1	NaN
Ttc8	Enteroendocrine	0	0	0	0.00095	0	0	0	0	0	0	0.00095	0	0	0	0	0	0	1	0	0	0	4	0.017	0.094
Ttc9c	Other	4.2e-05	3e-05	9e-06	0	0	0.00016	0	1.6e-05	1.9e-05	9e-06	0	0	0.00012	0	21	3	1	0	0	2	0	4.5	0.26	0.59
Ttf1	Other	5.2e-06	0	0	0	0	0.00012	0	2.1e-06	0	0	0	0	0.00012	0	7	0	0	0	0	1	0	5.8	0.77	0.92
Ttf2	Other	5.6e-06	0	0	0	0	0	0	2.5e-06	0	0	0	0	0	0	6	0	0	0	0	0	0	1	0.79	0.92
Tti1	Other	8.5e-06	0	0	0	0	0	0	3.1e-06	0	0	0	0	0	0	8	0	0	0	0	0	0	1	0.65	0.88
Tti2	Other	1.6e-05	8.9e-05	8.1e-05	2.7e-05	0	0	6.1e-05	6.4e-06	8.9e-05	8.1e-05	2.7e-05	0	0	6.1e-05	9	1	1	1	0	0	1	3.6	0.92	1
Ttk	Enterocyte	7.1e-06	0	0	0	0	0	0	2.8e-06	0	0	0	0	0	0	8	0	0	0	0	0	0	1	0.65	0.88
Ttl	Other	1.1e-06	0	0	0	0	0	0	7.6e-07	0	0	0	0	0	0	2	0	0	0	0	0	0	1	0.98	NaN
Ttll1	Enteroendocrine	0.00012	0	0	0	0	0	0	8.5e-05	0	0	0	0	0	0	2	0	0	0	0	0	0	1	0.98	1
Ttll10	Other	5.6e-06	0	0	2.7e-05	0	6e-05	0	2.9e-06	0	0	2.7e-05	0	6e-05	0	5	0	0	1	0	1	0	5.1	0.79	0.92
Ttll12	Other	6.8e-06	0	0	0	0	0	0	3e-06	0	0	0	0	0	0	7	0	0	0	0	0	0	1	0.72	0.91
Ttll2	Enterocyte	0	0	0	0	0	0	0.00033	0	0	0	0	0	0	0.00033	0	0	0	0	0	0	1	7	0.086	0.3
Ttll3	Other	2.2e-06	0	0	0	0	0	0	2e-06	0	0	0	0	0	0	2	0	0	0	0	0	0	1	0.98	NaN
Ttll4	Other	2.9e-06	0	0	0	0	0	0	1.5e-06	0	0	0	0	0	0	5	0	0	0	0	0	0	1	0.86	NaN
Ttll5	Other	9.2e-06	0	0	0	0.00017	0	0.00017	5.2e-06	0	0	0	0.00017	0	0.00012	5	0	0	0	1	0	2	5.9	0.24	0.56
Ttll7	Enteroendocrine	0.00014	0	0	0.0023	0	0	0	0.0001	0	0	0.0023	0	0	0	3	0	0	1	0	0	0	3.8	0.72	0.91
Ttn	Other	0	0	0	0	0	0	0	0	0	0	0	0	0	0	0	0	0	0	0	0	0	NaN	NaN	NaN
Ttpa	Other	0	0	0	0	0	0	0	0	0	0	0	0	0	0	0	0	0	0	0	0	0	NaN	NaN	NaN
Ttpal	Other	1.4e-05	0	0	0	0	0	0	1.1e-05	0	0	0	0	0	0	6	0	0	0	0	0	0	1	0.79	0.92
Ttr	Enteroendocrine	0.0016	0	0.0083	0	0	0.012	0	0.00075	0	0.0083	0	0	0.012	0	18	0	1	0	0	1	0	4.5	0.33	0.67
Ttyh1	Enteroendocrine	6.5e-05	0	0	0.0023	0	0	0	5.5e-05	0	0	0.0023	0	0	0	2	0	0	1	0	0	0	3.9	0.59	0.86
Ttyh2	Enterocyte	0.00011	3.9e-05	0	0	0	5.7e-05	0	3e-05	2.8e-05	0	0	0	5.7e-05	0	20	2	0	0	0	1	0	2.6	0.25	0.58
Ttyh3	Other	4.7e-05	4.5e-06	9e-06	3.3e-05	0	0	0	1.3e-05	4.5e-06	9e-06	3.3e-05	0	0	0	24	1	1	1	0	0	0	2.3	0.2	0.51
Tub	Other	0	0	0	0	0	0	3.4e-05	0	0	0	0	0	0	3.4e-05	0	0	0	0	0	0	1	7	0.086	0.3
Tuba1a	Enteroendocrine	0.006	0.0016	0.00023	0.00047	0	0	0.0027	0.00085	0.00094	0.00023	0.00047	0	0	0.0027	61	3	1	1	0	0	1	2.8	2.1e-05	0.0004
Tuba1b	Enterocyte	0.00031	3.4e-05	2.5e-05	6.2e-05	0	5.7e-05	0	3.5e-05	2.3e-05	2.5e-05	6.2e-05	0	5.7e-05	0	69	2	1	1	0	1	0	2.1	5.5e-07	1.6e-05
Tuba1c	Enterocyte	0.00028	0.00016	0.00021	0.00029	0	0.00014	0.00046	3.3e-05	5.2e-05	0.00015	0.00016	0	9.7e-05	0.00023	70	6	3	4	0	3	4	4.2	0.11	0.35
Tuba3a	Other	1.1e-06	0	0	0	0	0	0	1.1e-06	0	0	0	0	0	0	1	0	0	0	0	0	0	1	1	NaN
Tuba3b	Other	5.3e-07	0	0	0	0	0	0	5.3e-07	0	0	0	0	0	0	1	0	0	0	0	0	0	1	1	NaN
Tuba4a	Other	0.0001	4.6e-05	3.6e-05	1.7e-05	0	9.6e-05	8.8e-05	1.8e-05	2.6e-05	2.7e-05	1.7e-05	0	9.6e-05	8.8e-05	48	3	2	1	0	1	1	4.1	0.025	0.13
Tuba8	Other	0	4.1e-05	0	0	0	0	0	0	4.1e-05	0	0	0	0	0	0	1	0	0	0	0	0	2	0.0089	0.057
Tubal3	Enterocyte	9.6e-05	0.00028	0.001	0	0	0.00039	0.0023	3.2e-05	0.00013	0.00081	0	0	0.00024	0.0023	12	4	2	0	0	3	1	5.4	0.039	0.17
Tubb2a	Enterocyte	7.6e-05	0	3.2e-05	0.00023	0	0	0	4.5e-05	0	3.2e-05	0.00023	0	0	0	9	0	1	1	0	0	0	3.2	0.7	0.91
Tubb2b	Other	9.2e-06	0	0	0	0	0	0	5.4e-06	0	0	0	0	0	0	4	0	0	0	0	0	0	1	0.91	0.99
Tubb4b	Other	0.00036	0.00025	0.00037	0.00038	8.3e-05	0.00055	0.00023	4.1e-05	9.1e-05	0.00021	0.00018	8.3e-05	0.00024	0.00014	78	6	4	4	1	5	3	4	0.19	0.5
Tubb4bps1	Other	4.7e-05	3.6e-05	5.4e-05	3.3e-05	0	0	0	8.9e-06	2.6e-05	5.4e-05	3.3e-05	0	0	0	32	2	1	1	0	0	0	2.4	0.071	0.27
Tubb4bps2	Other	6.4e-05	0.0001	8.9e-05	9.8e-05	8.3e-05	0.00011	0.00025	9.5e-06	4.7e-05	8e-05	9.8e-05	8.3e-05	9.6e-05	0.00025	44	4	2	1	1	2	1	4.7	0.24	0.56
Tubb5	Other	0.00025	0	9e-06	0	0	0	0	3.2e-05	0	9e-06	0	0	0	0	63	0	1	0	0	0	0	1.1	6.1e-08	2.2e-06
Tubd1	Other	7.2e-06	0	5.4e-05	0	0	0	0	3.7e-06	0	5.4e-05	0	0	0	0	6	0	1	0	0	0	0	2.8	0.64	0.88
Tube1	Other	1.5e-06	0	0	0	0	0	0	1.5e-06	0	0	0	0	0	0	1	0	0	0	0	0	0	1	1	NaN
Tubg1	Other	2.6e-05	0	0	0	0	0	0	1e-05	0	0	0	0	0	0	17	0	0	0	0	0	0	1	0.15	0.43
Tubgcp2	Enteroendocrine	0.00036	0	0	0	0	0	0	0.00016	0	0	0	0	0	0	7	0	0	0	0	0	0	1	0.72	0.91
Tubgcp3	Other	7.5e-06	3.1e-05	0	0	0	0	0	2.9e-06	3.1e-05	0	0	0	0	0	7	1	0	0	0	0	0	1.8	0.71	0.91
Tubgcp4	Other	2.3e-05	0	0	0	0	0	0	6.2e-06	0	0	0	0	0	0	19	0	0	0	0	0	0	1	0.099	0.33
Tubgcp5	Other	6.8e-06	0	0	0	0	0	0	4.7e-06	0	0	0	0	0	0	4	0	0	0	0	0	0	1	0.91	0.99
Tubgcp6	Other	8.7e-06	0	0	0	0	0	0	4e-06	0	0	0	0	0	0	7	0	0	0	0	0	0	1	0.72	0.91
Tufm	Other	0.00014	1.6e-05	0	0	0	8.8e-05	0	1.8e-05	1.6e-05	0	0	0	8.8e-05	0	58	1	0	0	0	1	0	2.8	4.7e-06	0.0001
Tuft1	Enterocyte	0.00012	5.2e-05	0	0	0	0	0.00081	6.2e-05	5.2e-05	0	0	0	0	0.00037	7	1	0	0	0	0	4	6	0.042	0.18
Tug1	Other	7.6e-05	9.8e-05	0.00027	0.00019	0.00066	9.5e-05	8.1e-05	2e-05	6.2e-05	0.00017	0.00012	0.00029	8.5e-05	6e-05	34	4	3	3	3	2	2	4.3	0.25	0.57
Tulp1	Other	0	0	0	0	0	0	0	0	0	0	0	0	0	0	0	0	0	0	0	0	0	NaN	NaN	NaN
Tulp2	Enteroendocrine	1.9e-05	0	0	0	0	0	0	1.9e-05	0	0	0	0	0	0	1	0	0	0	0	0	0	1	1	1
Tulp3	Enteroendocrine	0.00074	0	0	0	0	0	0.014	0.00033	0	0	0	0	0	0.01	9	0	0	0	0	0	2	6.7	0.55	0.84
Tulp4	Other	2.5e-05	0	5.4e-05	0.00012	0	6.8e-05	0	1.5e-05	0	5.4e-05	9.9e-05	0	6e-05	0	13	0	1	2	0	2	0	4	0.52	0.82
Tusc1	Other	2.6e-07	0	0	0	0	0	0	2.6e-07	0	0	0	0	0	0	1	0	0	0	0	0	0	1	1	NaN
Tusc2	Other	1.4e-05	0	9e-06	0	0	0	0	5.6e-06	0	9e-06	0	0	0	0	11	0	1	0	0	0	0	1.8	0.49	0.81
Tusc3	Enteroendocrine	0.00056	0	0	0.00095	0.025	0	0	0.00022	0	0	0.00095	0.025	0	0	12	0	0	1	1	0	0	4.9	0.44	0.75
Tusc5	Other	5.3e-07	0	0	0	0	0	0	5.3e-07	0	0	0	0	0	0	1	0	0	0	0	0	0	1	1	NaN
Tut1	Other	8.1e-06	0	0	6.6e-05	0	0	0	3e-06	0	0	6.6e-05	0	0	0	9	0	0	1	0	0	0	3.7	0.66	0.89
Tvp23a	Other	0	0	0	0	0	0	0	0	0	0	0	0	0	0	0	0	0	0	0	0	0	NaN	NaN	NaN
Tvp23b	Other	1.2e-05	6.5e-05	0	5.8e-05	0	0	0	4e-06	4.5e-05	0	5.8e-05	0	0	0	11	2	0	1	0	0	0	2.8	0.41	0.74
Twf1	Other	9e-05	0.00016	7e-05	0.00013	0	0	0.00019	1.4e-05	0.00011	6e-05	7.5e-05	0	0	0.00019	47	3	2	3	0	0	1	3.9	0.036	0.16
Twf2	Enteroendocrine	0.00022	0	0	0	0	0	0	0.0001	0	0	0	0	0	0	6	0	0	0	0	0	0	1	0.79	0.92
Twistnb	Other	1.1e-05	0	0	0	0	0	0	4.4e-06	0	0	0	0	0	0	10	0	0	0	0	0	0	1	0.5	0.81
Twsg1	Other	4e-05	0	0	2.7e-05	0	0	0	1.8e-05	0	0	2.7e-05	0	0	0	15	0	0	1	0	0	0	2.2	0.34	0.68
Txk	Other	5.7e-07	0	0	0	0	0	0	5.7e-07	0	0	0	0	0	0	1	0	0	0	0	0	0	1	1	NaN
Txlna	Other	1.6e-05	0	0.00014	0	0	0	0	4.7e-06	0	0.00014	0	0	0	0	15	0	1	0	0	0	0	2.8	0.3	0.64
Txlng	Other	6.1e-06	0	9e-06	0	0	6e-05	0	2.6e-06	0	9e-06	0	0	6e-05	0	7	0	1	0	0	1	0	5.2	0.73	0.91
Txn1	Other	0.0014	0.002	0.0014	0.0017	0.00041	0.001	0.00021	0.00012	0.00051	0.00047	0.00026	0.00041	0.00033	0.00012	102	9	7	10	1	7	3	3.2	4e-05	0.00068
Txn2	Other	0.0002	7e-05	0	2.5e-05	0.00025	8.8e-05	0.00012	2.9e-05	3.3e-05	0	2.5e-05	0.00017	8.8e-05	8.5e-05	64	4	0	1	2	1	2	4.1	0.00092	0.01
Txndc11	Other	3.3e-05	1.5e-05	0	0	0	0	8.7e-05	1.1e-05	1.5e-05	0	0	0	0	6.7e-05	16	1	0	0	0	0	2	5	0.5	0.81
Txndc12	Enteroendocrine	0.0028	0	0	0	0	0.0072	0	0.00051	0	0	0	0	0.0072	0	41	0	0	0	0	1	0	4.6	0.00077	0.0088
Txndc15	Other	2.1e-05	2e-05	0.00016	0	0	0	0	5.5e-06	1.5e-05	0.00014	0	0	0	0	21	2	2	0	0	0	0	2.7	0.14	0.42
Txndc16	Other	1e-06	0	0	0	0	0	0	8.1e-07	0	0	0	0	0	0	2	0	0	0	0	0	0	1	0.98	NaN
Txndc17	Other	0.00025	0.00046	0.0011	0.00066	0.0012	0.00057	0.00063	3.2e-05	0.00012	0.00047	0.00017	0.00055	0.00018	0.00021	79	8	5	7	3	7	8	4.3	0.17	0.46
Txndc5	Enteroendocrine	0.0016	0	0	0	0.012	0	0	0.00057	0	0	0	0.012	0	0	25	0	0	0	1	0	0	4.5	0.037	0.17
Txndc8	Other	0	0	0	0	0	0	7.5e-05	0	0	0	0	0	0	7.5e-05	0	0	0	0	0	0	1	7	0.086	0.3
Txndc9	Other	5.5e-05	1.4e-05	8.1e-05	9.5e-05	0	0.0001	7.7e-05	2.2e-05	1.1e-05	8.1e-05	4.9e-05	0	9.9e-05	7.7e-05	32	2	1	3	0	2	1	4.4	0.53	0.83
Txnip	Other	9.9e-05	0.00015	1.8e-05	5.8e-05	0.00026	9.4e-05	0.0001	1.6e-05	6.6e-05	1.8e-05	5.8e-05	0.00026	7.9e-05	7e-05	48	5	1	1	1	2	2	4.2	0.13	0.39
Txnl1	Other	8.3e-05	0.00012	0.00013	8.6e-05	0	0.0001	0	2.7e-05	8.3e-05	0.00012	5.9e-05	0	9.6e-05	0	35	3	2	2	0	2	0	3.2	0.23	0.55
Txnl4a	Other	4.3e-05	0	0	0	0	0	0	1e-05	0	0	0	0	0	0	27	0	0	0	0	0	0	1	0.014	0.083
Txnl4b	Other	3.6e-06	0	9e-06	0	0	0	0	1.8e-06	0	9e-06	0	0	0	0	4	0	1	0	0	0	0	2.4	0.64	0.88
Txnps1	Other	0.00013	0.00017	1.8e-05	2.7e-05	0.0002	3.6e-05	0	2.5e-05	7.5e-05	1.8e-05	2.7e-05	0.0002	3.6e-05	0	54	4	1	1	1	1	0	3.2	0.0025	0.022
Txnrd1	Other	8.4e-05	0.00022	9e-06	0.0002	0	0.0001	4.1e-05	1.3e-05	0.00012	9e-06	0.00012	0	0.0001	4.1e-05	47	4	1	3	0	1	1	3.4	0.048	0.2
Txnrd2	Other	1.4e-05	0	0	0	0	0	0	4.7e-06	0	0	0	0	0	0	11	0	0	0	0	0	0	1	0.43	0.75
Txnrd3	Other	1.2e-05	0	0	0	0	0	0	4.4e-06	0	0	0	0	0	0	11	0	0	0	0	0	0	1	0.43	0.75
Tyk2	Other	5.5e-06	2.8e-05	0	0	0	7.6e-06	0	2.5e-06	2.4e-05	0	0	0	7.6e-06	0	6	2	0	0	0	1	0	2.6	0.31	0.64
Tymp	Other	0	0	0	0	0	0	0	0	0	0	0	0	0	0	0	0	0	0	0	0	0	NaN	NaN	NaN
Tyms	Other	5.4e-05	0	0	0	0	0	0	1.3e-05	0	0	0	0	0	0	29	0	0	0	0	0	0	1	0.0083	0.057
Tyro3	Other	4.7e-06	0	0	0	0	0	0	3.3e-06	0	0	0	0	0	0	4	0	0	0	0	0	0	1	0.91	NaN
Tyrobp	Other	1.7e-05	0	0	0	0	0	0	1.7e-05	0	0	0	0	0	0	1	0	0	0	0	0	0	1	1	1
Tyrp1	Other	0	0	0	0	0	0	0	0	0	0	0	0	0	0	0	0	0	0	0	0	0	NaN	NaN	NaN
Tysnd1	Other	2.6e-05	5.7e-05	0	0	0	7.6e-06	0	1.1e-05	4.3e-05	0	0	0	7.6e-06	0	13	2	0	0	0	1	0	2	0.41	0.74
Tyw1	Other	5.7e-06	0	0	0	0	0	0	2.3e-06	0	0	0	0	0	0	7	0	0	0	0	0	0	1	0.72	0.91
Tyw3	Enteroendocrine	0	0	0.00023	0	0	0	0	0	0	0.00023	0	0	0	0	0	0	1	0	0	0	0	3	0.0014	0.014
Tyw5	Enteroendocrine	0.00033	0	0	0	0	0	0	0.00017	0	0	0	0	0	0	8	0	0	0	0	0	0	1	0.65	0.88
U2af1	Other	6.3e-05	0	6.1e-05	0	0	0	2.3e-05	1.1e-05	0	6.1e-05	0	0	0	2.3e-05	40	0	1	0	0	0	1	2.8	0.0031	0.026
U2af1l4	Enteroendocrine	0.0017	0	0	0.0034	0.006	0	0	0.00086	0	0	0.0034	0.006	0	0	17	0	0	1	1	0	0	4.1	0.28	0.61
U2af2	Other	3.2e-05	2.1e-05	9e-06	3.4e-05	0	0	0.00011	6.9e-06	2.1e-05	9e-06	3.4e-05	0	0	0.00011	23	1	1	1	0	0	1	4.9	0.48	0.8
U2surp	Other	4.8e-05	4.3e-05	0	0	0	0	0	8.3e-06	2.5e-05	0	0	0	0	0	35	3	0	0	0	0	0	1.5	0.0053	0.039
U90926	Other	0	0	0	0	0	0	0	0	0	0	0	0	0	0	0	0	0	0	0	0	0	NaN	NaN	NaN
Uaca	Other	5.2e-05	1.5e-05	9e-06	0	0	0	0	1.2e-05	1.5e-05	9e-06	0	0	0	0	36	1	1	0	0	0	0	1.4	0.0061	0.045
Uap1	Other	4.1e-05	9e-05	9.8e-05	3.3e-05	0.00042	7.6e-06	0	7.9e-06	4.1e-05	6.5e-05	3.3e-05	0.00033	7.6e-06	0	33	4	2	1	2	1	0	4.1	0.078	0.29
Uap1l1	Other	7.4e-06	4.5e-06	0.00014	8.6e-05	0	0.00016	0.00035	3e-06	4.5e-06	0.00014	6.2e-05	0	0.00011	0.00013	9	1	1	2	0	2	5	5.6	0.045	0.19
Uba1	Other	0.00021	0.00011	0.00011	0.00017	0	0.00035	0.00018	2.7e-05	4.9e-05	9.3e-05	0.0001	0	0.00014	0.00013	73	4	2	3	0	5	2	4.3	0.018	0.097
Uba1y	Other	0	0	0	0	0	0	0	0	0	0	0	0	0	0	0	0	0	0	0	0	0	NaN	NaN	NaN
Uba2	Other	3.8e-05	0	0	0	0	0	0	7.9e-06	0	0	0	0	0	0	29	0	0	0	0	0	0	1	0.0083	0.057
Uba3	Other	9.6e-06	3.3e-05	0	0	0	0	6.4e-05	4.1e-06	2.5e-05	0	0	0	0	6.4e-05	9	2	0	0	0	0	1	4.9	0.47	0.78
Uba5	Other	4.6e-05	5.3e-05	0	0.00027	0	0.00012	0	8.9e-06	4.4e-05	0	0.00015	0	0.00012	0	30	2	0	3	0	1	0	4	0.12	0.38
Uba52	Other	0.0015	0.0012	0.00028	0.00042	0.00055	0.00019	0	8.9e-05	0.0003	0.00019	0.00015	0.00045	0.00011	0	105	8	2	5	2	3	0	2.5	1.2e-12	1.1e-10
Uba6	Enterocyte	2.4e-05	3.1e-05	0	3.2e-05	0	0	6e-05	1.4e-05	2.3e-05	0	3.2e-05	0	0	6e-05	4	2	0	1	0	0	1	4.3	0.28	0.61
Uba7	Other	1.5e-05	1.5e-05	9e-06	0	0	0	0.00014	1.2e-05	1.5e-05	9e-06	0	0	0	9.6e-05	4	1	1	0	0	0	2	5.9	0.37	0.7
Ubac1	Other	4.2e-05	0	0	3.4e-05	0	0	0	1.4e-05	0	0	3.4e-05	0	0	0	17	0	0	1	0	0	0	2.4	0.25	0.58
Ubac2	Other	2.8e-05	6.3e-05	9e-06	0	0	0	0	1.1e-05	4.4e-05	9e-06	0	0	0	0	16	2	1	0	0	0	0	1.8	0.3	0.64
Ubald1	Other	3.3e-05	0	6.3e-05	9.7e-05	0	0	5.7e-05	7.6e-06	0	5.3e-05	9.7e-05	0	0	5.7e-05	22	0	2	1	0	0	1	4	0.3	0.63
Ubald2	Other	0.00012	0.00014	0.00028	0.00018	0	0	0	1.7e-05	5.5e-05	0.00027	0.00011	0	0	0	56	6	2	3	0	0	0	2.7	0.00063	0.0074
Ubap1	Other	1.8e-05	1.5e-05	0.00013	0	0	1.5e-05	0	4.6e-06	1.1e-05	9e-05	0	0	1.5e-05	0	17	2	2	0	0	1	0	3	0.32	0.66
Ubap2	Other	4.9e-05	0	0	0	0	0	0	1.2e-05	0	0	0	0	0	0	31	0	0	0	0	0	0	1	0.0047	0.036
Ubap2l	Other	8.1e-05	5.4e-05	0.0002	0	8.3e-05	0	0.00012	3e-05	4.6e-05	0.00015	0	8.3e-05	0	0.00012	33	2	2	0	1	0	1	3.8	0.12	0.38
Ubash3b	Other	0	0	0	0	0	0	0	0	0	0	0	0	0	0	0	0	0	0	0	0	0	NaN	NaN	NaN
Ubb	Other	0.0012	0.0012	0.0013	0.0019	0.0012	0.0015	0.001	8.2e-05	0.00021	0.00046	0.00038	0.00089	0.00047	0.00033	104	9	5	9	2	10	9	4	0.36	0.7
Ubc	Other	0.00037	0.00025	0.00041	0.00082	6.5e-05	0.00053	0.0008	6.1e-05	7.8e-05	0.00023	0.00033	6.5e-05	0.00021	0.00029	82	6	3	7	1	6	7	4.5	0.57	0.85
Ubd	Enterocyte	0	0	0	0.00042	0	0.00037	0.00077	0	0	0	0.00035	0	0.00025	0.00062	0	0	0	2	0	2	3	6	0.00012	0.0018
Ube2a	Other	6.4e-05	0.00016	0	0	0.00027	0	0	1.3e-05	6.6e-05	0	0	0.00027	0	0	34	5	0	0	1	0	0	3.5	0.0025	0.022
Ube2c	Enterocyte	0.00017	9.9e-06	0	0	0	0	2.2e-05	2.2e-05	9.9e-06	0	0	0	0	2.2e-05	57	1	0	0	0	0	1	1.7	3.7e-06	8.5e-05
Ube2cbp	Other	0	0	0	0	0	0	0	0	0	0	0	0	0	0	0	0	0	0	0	0	0	NaN	NaN	NaN
Ube2d1	Other	7.7e-06	2.4e-05	0	0	0	0	0	3.2e-06	2.4e-05	0	0	0	0	0	9	1	0	0	0	0	0	1.8	0.64	0.88
Ube2d2a	Other	4.4e-05	0.00013	0	0.00021	0	0	8.8e-05	8.2e-06	0.0001	0	0.00014	0	0	8.8e-05	33	3	0	2	0	0	1	3.7	0.094	0.32
Ube2d3	Other	0.00021	0.00024	0.00047	0.0004	0.00068	0.00045	0.00035	4.3e-05	9.1e-05	0.00018	0.00017	0.00068	0.0002	0.00012	62	5	5	4	1	5	6	4.4	0.81	0.93
Ube2d4	Other	0	0	0	0	0	0	0	0	0	0	0	0	0	0	0	0	0	0	0	0	0	NaN	NaN	NaN
Ube2dps	Other	1e-05	5.2e-05	0	0	0	0	0	6.2e-06	4.2e-05	0	0	0	0	0	5	2	0	0	0	0	0	1.8	0.16	0.45
Ube2e1	Other	4.1e-05	5.2e-05	0	0.00016	0	0.00012	6e-05	1.7e-05	4.8e-05	0	0.00011	0	0.00012	6e-05	22	2	0	2	0	1	1	4.4	0.64	0.88
Ube2e2	Other	7.8e-07	0	0	0	0	0	0	5.5e-07	0	0	0	0	0	0	2	0	0	0	0	0	0	1	0.98	NaN
Ube2e3	Other	3.5e-05	0	0	0	0	7.6e-06	0	1.3e-05	0	0	0	0	7.6e-06	0	22	0	0	0	0	1	0	1.9	0.1	0.33
Ube2f	Other	2.7e-05	0	9e-05	0	0	0	0	6.7e-06	0	8e-05	0	0	0	0	21	0	2	0	0	0	0	2.5	0.081	0.29
Ube2g1	Other	1.2e-05	1.5e-05	9e-06	0.00012	0	0	0	5.6e-06	1.5e-05	9e-06	0.00012	0	0	0	8	1	1	1	0	0	0	3.5	0.79	0.92
Ube2g2	Other	1.4e-05	0	0	2.7e-05	0	0	0	3.9e-06	0	0	2.7e-05	0	0	0	15	0	0	1	0	0	0	3	0.35	0.68
Ube2h	Other	2.5e-05	3.2e-05	0	0	0.00026	7e-05	0	7.1e-06	2.3e-05	0	0	0.00026	7e-05	0	20	2	0	0	1	1	0	4.7	0.31	0.64
Ube2i	Enterocyte	0.00033	0	0	0	0	0	0	0.00011	0	0	0	0	0	0	32	0	0	0	0	0	0	1	0.0035	0.029
Ube2j1	Other	3.2e-05	0.00017	3.6e-05	0	0	0.00021	8.8e-05	7.7e-06	0.00011	3.6e-05	0	0	0.00014	8.8e-05	24	2	1	0	0	3	1	4.4	0.46	0.78
Ube2j2	Other	7.7e-05	2.1e-05	1.8e-05	3.4e-05	8.3e-05	9.3e-05	0.0001	1.9e-05	2.1e-05	1.8e-05	3.4e-05	8.3e-05	9.3e-05	0.0001	39	1	1	1	1	1	1	4.7	0.15	0.44
Ube2k	Other	0.00011	2.9e-05	9e-06	0	0	9.6e-05	8.8e-05	2.5e-05	1.7e-05	9e-06	0	0	9.6e-05	8.8e-05	48	3	1	0	0	1	1	4.2	0.0044	0.034
Ube2l3	Other	0.00011	0.00019	3.6e-05	0.00029	0.0002	0.00013	0	1.4e-05	8e-05	3.6e-05	0.00014	0.0002	0.00012	0	55	4	1	4	1	2	0	3.7	0.02	0.1
Ube2l3ps1	Other	6.9e-07	0	0	0	0	0	0	6.9e-07	0	0	0	0	0	0	1	0	0	0	0	0	0	1	1	NaN
Ube2l6	Enterocyte	3.4e-05	2.6e-05	9.7e-05	9e-05	0	0	9.1e-05	3.4e-05	2.6e-05	9.7e-05	9e-05	0	0	9.1e-05	1	1	1	1	0	0	1	4.1	0.16	0.46
Ube2m	Other	8.9e-05	0.00017	0.00015	7.9e-05	0	0.0001	3.1e-05	1.5e-05	6.8e-05	0.00014	5.6e-05	0	0.0001	3.1e-05	47	5	2	2	0	1	1	3.2	0.04	0.18
Ube2n	Enterocyte	1.2e-05	0	0	2.3e-05	0	0	7.4e-05	6.2e-06	0	0	2.3e-05	0	0	7.4e-05	8	0	0	1	0	0	1	5.7	0.85	0.95
Ube2o	Enteroendocrine	8.6e-05	0	0.0036	0	0	0	0	4.4e-05	0	0.0036	0	0	0	0	4	0	1	0	0	0	0	3	0.6	0.86
Ube2q1	Other	2.9e-05	5.6e-05	0.00015	0	0.00017	0	0	7e-06	3.8e-05	0.00014	0	0.00017	0	0	21	2	2	0	1	0	0	3.5	0.2	0.51
Ube2q2	Other	1.2e-05	0	9e-06	0	0	0	0	4.2e-06	0	9e-06	0	0	0	0	11	0	1	0	0	0	0	1.9	0.49	0.81
Ube2r2	Other	8.3e-05	0.00025	1.6e-05	9.7e-05	0	0.00021	9.9e-05	2.5e-05	0.0002	1.6e-05	9.7e-05	0	0.00015	5.5e-05	38	4	1	1	0	3	3	3.9	0.44	0.76
Ube2s	Enterocyte	0.0002	0	0	0	0	0	0	0.00017	0	0	0	0	0	0	4	0	0	0	0	0	0	1	0.91	0.99
Ube2t	Other	6.6e-06	0	0	0	0	0	6.4e-05	2.5e-06	0	0	0	0	0	6.4e-05	8	0	0	0	0	0	1	6.4	0.78	0.92
Ube2v1	Other	5.8e-05	0.00011	2.7e-05	0	0	0	0.00013	1.1e-05	5.8e-05	2.7e-05	0	0	0	0.00013	34	4	1	0	0	0	1	3.9	0.028	0.14
Ube2v2	Enterocyte	1.1e-05	0	0	0	0	0	0	6.4e-06	0	0	0	0	0	0	3	0	0	0	0	0	0	1	0.96	1
Ube2w	Other	3.1e-06	2.4e-05	0	0	0	0	0	2.8e-06	2.4e-05	0	0	0	0	0	2	1	0	0	0	0	0	1.9	0.53	0.83
Ube2z	Other	4.2e-05	2.6e-05	0.00021	3.4e-05	0	0	0	1e-05	2.1e-05	0.00021	3.4e-05	0	0	0	30	2	1	1	0	0	0	2.8	0.1	0.33
Ube3a	Other	3e-05	1.5e-05	0	0	0	6.8e-05	0	1.1e-05	1.1e-05	0	0	0	6e-05	0	13	2	0	0	0	2	0	4.1	0.4	0.73
Ube3b	Other	3.9e-05	1.5e-05	6.1e-05	0	0	0	6.1e-05	1.5e-05	1.5e-05	6.1e-05	0	0	0	6.1e-05	18	1	1	0	0	0	1	3.9	0.52	0.83
Ube3c	Other	1.8e-05	3.2e-05	9e-06	0	0	0	0	6.2e-06	2.3e-05	9e-06	0	0	0	0	13	2	1	0	0	0	0	1.8	0.38	0.7
Ube4a	Other	2.5e-05	4.5e-05	0	3.4e-05	0	0	0	7.9e-06	4.5e-05	0	3.4e-05	0	0	0	14	1	0	1	0	0	0	2.4	0.54	0.84
Ube4b	Other	5.1e-05	4.5e-05	0.00012	0.00014	0	0	0	1.4e-05	4.1e-05	0.00012	9.6e-05	0	0	0	27	2	1	2	0	0	0	3	0.2	0.52
Ubfd1	Other	2.9e-05	2.1e-05	0.00014	0	0	0	0	6.1e-06	2.1e-05	0.00014	0	0	0	0	26	1	1	0	0	0	0	2.6	0.083	0.3
Ubiad1	Other	3.8e-06	2.1e-05	0	0	0	0	8.8e-05	1.7e-06	2.1e-05	0	0	0	0	8.8e-05	6	1	0	0	0	0	1	5.9	0.84	0.95
Ubl3	Other	6.3e-05	0.0002	9e-06	0.0003	0	0.0001	0	1.7e-05	0.00012	9e-06	0.00014	0	9.3e-05	0	34	4	1	4	0	2	0	3.4	0.075	0.28
Ubl4a	Other	5.4e-05	8.4e-05	7.9e-05	2.5e-05	0	0.00017	0	1e-05	5e-05	6.1e-05	2.5e-05	0	0.00012	0	37	3	2	1	0	2	0	3.8	0.14	0.41
Ubl5	Other	0.00022	0.00022	0.00024	4.4e-05	0	0.0003	0.00024	2.9e-05	8.7e-05	0.00015	3.1e-05	0	0.00014	0.00011	69	5	3	2	0	4	4	4	0.092	0.31
Ubl7	Other	8.3e-06	0	0	0	0	0	0	2.8e-06	0	0	0	0	0	0	10	0	0	0	0	0	0	1	0.5	0.81
Ublcp1	Other	2.8e-05	4.1e-05	0	0	0	0	0	8.6e-06	4.1e-05	0	0	0	0	0	18	1	0	0	0	0	0	1.6	0.21	0.53
Ubn1	Other	7.4e-05	8.9e-06	9e-06	0.00013	0	0	0	4.7e-05	8.9e-06	9e-06	9.9e-05	0	0	0	19	1	1	2	0	0	0	2.9	0.4	0.73
Ubn2	Other	2.5e-05	2.4e-05	0.00014	6.2e-05	0	0	0.00012	1.1e-05	2.4e-05	0.00014	4.2e-05	0	0	8.4e-05	14	1	1	2	0	0	2	4.3	0.8	0.92
Ubox5	Other	6.3e-06	0	0	0	0	0	0	3.1e-06	0	0	0	0	0	0	5	0	0	0	0	0	0	1	0.86	0.95
Ubp1	Other	4.2e-05	0.00014	5.4e-05	5.2e-05	0	4.3e-05	2.3e-05	9.7e-06	0.0001	5.4e-05	5.2e-05	0	4.3e-05	2.3e-05	28	3	1	1	0	1	1	3.1	0.46	0.78
Ubqln1	Other	9.4e-05	0.00032	7.2e-05	0.00015	0.00026	0	5.7e-05	2.1e-05	0.0003	5.4e-05	0.00012	0.00026	0	5.7e-05	47	3	2	2	1	0	1	3.4	0.065	0.25
Ubqln2	Enteroendocrine	0.0012	0.0011	0.00023	0	0	0	0	0.00047	0.0011	0.00023	0	0	0	0	20	1	1	0	0	0	0	1.6	0.23	0.55
Ubqln4	Other	4.5e-05	6.6e-05	0	0	0	0	0	1.6e-05	4.7e-05	0	0	0	0	0	27	2	0	0	0	0	0	1.6	0.038	0.17
Ubr1	Other	6.3e-06	0	0	0	0	0	0	3.2e-06	0	0	0	0	0	0	6	0	0	0	0	0	0	1	0.79	0.92
Ubr2	Other	2e-05	0	0	0	0	0	0	5e-06	0	0	0	0	0	0	20	0	0	0	0	0	0	1	0.079	0.29
Ubr3	Other	1e-05	0	9e-06	0	0	0.00016	6.4e-05	4.2e-06	0	9e-06	0	0	0.00016	6.4e-05	9	0	1	0	0	1	1	5.9	0.87	0.97
Ubr4	Other	4.9e-05	0	0	0	0	0	0.00017	2.7e-05	0	0	0	0	0	0.00013	19	0	0	0	0	0	2	5.6	0.24	0.56
Ubr5	Other	3.7e-05	6.5e-05	0	0	0	0	6.4e-05	1.2e-05	6e-05	0	0	0	0	4.5e-05	20	2	0	0	0	0	2	3.7	0.33	0.66
Ubr7	Other	4e-05	0	0	3.4e-05	0	0	0	1.7e-05	0	0	3.4e-05	0	0	0	18	0	0	1	0	0	0	2.4	0.22	0.54
Ubtd1	Other	5.9e-07	0	0	0	0	0	0	5.9e-07	0	0	0	0	0	0	1	0	0	0	0	0	0	1	1	NaN
Ubtd2	Other	0	0	0	0	0	0	0	0	0	0	0	0	0	0	0	0	0	0	0	0	0	NaN	NaN	NaN
Ubtf	Other	3.2e-05	0.0001	0	2.7e-05	0	0	6.3e-05	1.2e-05	0.0001	0	2.7e-05	0	0	6.3e-05	21	1	0	1	0	0	1	3.5	0.42	0.75
Ubxn1	Other	9.2e-05	0.00011	0.00021	3.4e-05	0	0.0002	0	1.6e-05	4.8e-05	0.00021	3.4e-05	0	0.00011	0	47	5	1	1	0	4	0	3.6	0.018	0.1
Ubxn10	Enteroendocrine	2.5e-05	0	0	0	0	0	0	1.8e-05	0	0	0	0	0	0	2	0	0	0	0	0	0	1	0.98	1
Ubxn11	Enteroendocrine	3.2e-05	0	0	0	0	0	0	3.2e-05	0	0	0	0	0	0	1	0	0	0	0	0	0	1	1	1
Ubxn2a	Other	3.7e-05	4.4e-05	0.00012	0.0002	0	0.00019	0.00025	1.2e-05	3.2e-05	0.00011	0.00012	0	0.00013	0.00018	21	2	2	3	0	2	2	5	0.86	0.95
Ubxn2b	Other	4.7e-06	0	0	0	0	0	0	2.7e-06	0	0	0	0	0	0	5	0	0	0	0	0	0	1	0.86	NaN
Ubxn4	Other	0.00011	0.00017	8.9e-05	0	8.3e-05	0.00017	0	2.1e-05	0.00011	6e-05	0	8.3e-05	0.00016	0	47	3	2	0	1	2	0	3.5	0.019	0.1
Ubxn6	Other	3.5e-05	6.4e-05	0.00016	5.8e-05	0	2.3e-05	0	9.9e-06	4.5e-05	0.00016	5.8e-05	0	2.3e-05	0	20	3	1	1	0	1	0	3	0.41	0.74
Ubxn7	Other	1.3e-05	0	0	0	0	0	0	6.3e-06	0	0	0	0	0	0	6	0	0	0	0	0	0	1	0.79	0.92
Ubxn8	Other	1.9e-05	7.8e-06	9e-06	6.6e-05	0	0	0	5.7e-06	7.8e-06	9e-06	6.6e-05	0	0	0	19	1	1	1	0	0	0	3.2	0.44	0.75
Uchl3	Other	2.5e-05	1.5e-05	0	0	0	0	0	6.3e-06	1.5e-05	0	0	0	0	0	18	1	0	0	0	0	0	1.4	0.2	0.52
Uchl4	Other	4.7e-06	0	0	0	0	0	0	3e-06	0	0	0	0	0	0	4	0	0	0	0	0	0	1	0.91	NaN
Uchl5	Other	2.9e-05	1.5e-05	0.00029	0	0.00026	0	0	1.4e-05	1.1e-05	0.00021	0	0.00026	0	0	16	2	2	0	1	0	0	3.8	0.23	0.55
Uck1	Other	2.3e-05	0	0.00023	0	0	0	0	7.6e-06	0	0.00015	0	0	0	0	18	0	3	0	0	0	0	2.8	0.029	0.14
Uck2	Other	5.6e-05	0	0	0	0	0	0	1.3e-05	0	0	0	0	0	0	37	0	0	0	0	0	0	1	0.00076	0.0087
Uckl1	Enteroendocrine	0.00072	0.0013	0.0036	0	0	0.0016	0.0031	0.00032	0.00095	0.0036	0	0	0.0016	0.0031	12	2	1	0	0	1	1	4.4	0.78	0.92
Ucp2	Other	0.00039	0.00014	0.00028	0.00024	0.00027	0.00014	5.4e-05	4.4e-05	5.5e-05	0.00021	0.00015	0.00027	0.00014	3.8e-05	87	5	2	4	1	1	2	3.3	2.8e-05	0.0005
Uevld	Other	4.1e-06	0	9e-06	0	0	0	0	3e-06	0	9e-06	0	0	0	0	3	0	1	0	0	0	0	2.4	0.53	0.83
Ufc1	Enteroendocrine	0.0031	0.0087	0.00047	0.00095	0	0.00079	0	0.00067	0.0062	0.00047	0.00095	0	0.00079	0	37	4	1	1	0	1	0	2.2	0.032	0.15
Ufd1l	Other	2.1e-05	4.5e-06	0	0	0	0	0	5.6e-06	4.5e-06	0	0	0	0	0	18	1	0	0	0	0	0	1.2	0.2	0.51
Ufl1	Other	1.4e-05	8.9e-06	0.00022	0	0	0	0	6.5e-06	8.9e-06	0.00015	0	0	0	0	11	1	2	0	0	0	0	2.8	0.25	0.57
Ufm1	Other	8.1e-05	0.00017	7.2e-05	0	0	1.1e-05	0	1.7e-05	0.00011	5.4e-05	0	0	1.1e-05	0	41	4	2	0	0	1	0	2.1	0.0077	0.053
Ufsp1	Other	3.6e-06	0	0	0	0	0	0	1.7e-06	0	0	0	0	0	0	5	0	0	0	0	0	0	1	0.86	NaN
Ufsp2	Other	4.1e-05	0.00011	9e-06	2.7e-05	0	0	0	9.5e-06	7.2e-05	9e-06	2.7e-05	0	0	0	24	3	1	1	0	0	0	2.1	0.14	0.42
Ugcg	Enterocyte	7.7e-05	4.6e-05	0.0012	9e-05	0.00044	0.00019	0.00036	2.9e-05	3.1e-05	0.00078	9e-05	0.00027	0.00016	0.0002	11	2	3	1	2	2	3	4.1	0.088	0.31
Ugdh	Enterocyte	0.00044	0.00011	0.00046	0.00026	0.00037	0.00016	0.0019	0.00014	7.5e-05	0.00039	0.00019	0.00037	0.00016	0.0011	23	3	2	2	1	1	4	5.2	0.89	0.97
Uggt1	Other	3.8e-05	1.3e-05	9e-06	0	0	0.00012	0	1.2e-05	1.3e-05	9e-06	0	0	0.00012	0	28	1	1	0	0	1	0	4.5	0.11	0.36
Uggt2	Other	0	0	0	0	0	0	0	0	0	0	0	0	0	0	0	0	0	0	0	0	0	NaN	NaN	NaN
Ugp2	Other	3.9e-05	0.00019	0	5.8e-05	0	7.6e-06	0	9.6e-06	6.7e-05	0	5.8e-05	0	7.6e-06	0	25	6	0	1	0	1	0	2.4	0.0013	0.013
Ugt1a10	Other	0.00021	0.00038	0.00074	0.00051	0.00059	0.00011	0.0002	2.9e-05	0.00014	0.00037	0.00021	0.00049	8.6e-05	8.9e-05	64	6	5	5	2	2	4	3.7	0.2	0.52
Ugt2a1	Other	0	0	0	0	0	0	0	0	0	0	0	0	0	0	0	0	0	0	0	0	0	NaN	NaN	NaN
Ugt2a3	Enterocyte	0.00012	1.3e-05	0	0	0	0	0	5.8e-05	1.3e-05	0	0	0	0	0	16	1	0	0	0	0	0	1.1	0.28	0.61
Ugt2b1	Other	0	0	0	0	0	0	0	0	0	0	0	0	0	0	0	0	0	0	0	0	0	NaN	NaN	NaN
Ugt2b34	Enterocyte	0.00022	0.00019	0.0016	0.00077	0.0027	0.00044	0.00019	5.5e-05	0.0001	0.0008	0.00038	0.0018	0.00025	0.00015	28	3	5	4	3	3	2	4.2	0.024	0.12
Ugt2b35	Enterocyte	7.2e-06	0	0	0	0	0	0	4e-06	0	0	0	0	0	0	6	0	0	0	0	0	0	1	0.79	0.92
Ugt2b36	Other	2.1e-06	0.00012	0	0	0	0	0	1.5e-06	0.00012	0	0	0	0	0	2	1	0	0	0	0	0	2	0.52	0.82
Ugt2b37	Other	5.6e-06	0	0	0	0	0	0	5.6e-06	0	0	0	0	0	0	1	0	0	0	0	0	0	1	1	1
Ugt2b38	Other	0	0	0	0	0	0	0	0	0	0	0	0	0	0	0	0	0	0	0	0	0	NaN	NaN	NaN
Ugt2b5	Enterocyte	1.1e-05	0	0	0	0	7.2e-06	0	6.6e-06	0	0	0	0	7.2e-06	0	5	0	0	0	0	1	0	3	0.83	0.94
Uhmk1	Other	3.4e-05	4.2e-05	5.4e-05	0	0	7.6e-06	0	9.4e-06	2.8e-05	5.4e-05	0	0	7.6e-06	0	18	2	1	0	0	1	0	2.4	0.43	0.75
Uhrf1	Enterocyte	2.9e-05	0	0	0	0	0	0	1.4e-05	0	0	0	0	0	0	16	0	0	0	0	0	0	1	0.18	0.48
Uhrf1bp1	Other	4.1e-06	0	0	0	0	0	0	1.7e-06	0	0	0	0	0	0	6	0	0	0	0	0	0	1	0.79	NaN
Uhrf1bp1l	Other	1.5e-05	0	5.4e-05	0	0.00017	0	0.00012	5e-06	0	5.4e-05	0	0.00017	0	0.00012	11	0	1	0	1	0	1	5.2	0.59	0.86
Uhrf2	Other	2.5e-05	0	0	0	0	8.1e-05	0	9.6e-06	0	0	0	0	8.1e-05	0	12	0	0	0	0	1	0	4.8	0.52	0.82
Uimc1	Other	1.2e-05	1.1e-05	0	0	0	0	0	5.9e-06	1.1e-05	0	0	0	0	0	8	1	0	0	0	0	0	1.5	0.69	0.9
Ulk1	Enteroendocrine	0.00054	0	0	0	0	0	0	0.00026	0	0	0	0	0	0	8	0	0	0	0	0	0	1	0.65	0.88
Ulk2	Other	5.4e-06	0	9e-06	0	0	0	0	5.4e-06	0	9e-06	0	0	0	0	1	0	1	0	0	0	0	2.2	0.12	0.38
Ulk3	Enterocyte	1.9e-05	0	0	0	0	0	0	1.6e-05	0	0	0	0	0	0	4	0	0	0	0	0	0	1	0.91	0.99
Ulk4	Enteroendocrine	0.00014	0	0	0.0054	0	0	0	0.00014	0	0	0.0054	0	0	0	1	0	0	1	0	0	0	3.9	0.31	0.64
Umad1	Other	1.4e-05	2.8e-05	0	3.4e-05	0	0	0	6.1e-06	2.4e-05	0	3.4e-05	0	0	0	7	2	0	1	0	0	0	2.7	0.38	0.71
Umps	Enteroendocrine	0.001	0	0	0	0	0	0	0.00026	0	0	0	0	0	0	22	0	0	0	0	0	0	1	0.05	0.21
Unc119	Enteroendocrine	2.9e-05	0	0	0	0	0	0	2.9e-05	0	0	0	0	0	0	1	0	0	0	0	0	0	1	1	1
Unc119b	Other	5.6e-06	0	0	0.00011	0	7.6e-06	0	2.6e-06	0	0	0.00011	0	7.6e-06	0	7	0	0	1	0	1	0	4	0.82	0.94
Unc13a	Enteroendocrine	0	0	0	0	0	0	0	0	0	0	0	0	0	0	0	0	0	0	0	0	0	NaN	NaN	NaN
Unc13b	Enteroendocrine	0.00025	0	0	0.00047	0	0	0	0.00013	0	0	0.00047	0	0	0	6	0	0	1	0	0	0	2.9	0.78	0.92
Unc13c	Other	0	0	0	0	0	0	0	0	0	0	0	0	0	0	0	0	0	0	0	0	0	NaN	NaN	NaN
Unc13d	Enterocyte	7.4e-06	0	0	0	0	0	7.9e-05	4e-06	0	0	0	0	0	7.9e-05	5	0	0	0	0	0	1	6.5	0.88	0.97
Unc45a	Other	4.3e-05	4.5e-06	0	3.9e-05	0	0	0.0001	3.4e-05	4.5e-06	0	3.9e-05	0	0	7.4e-05	10	1	0	1	0	0	2	4.9	0.8	0.93
Unc50	Other	2.2e-05	4.1e-05	0.00016	0	0	0	2.3e-05	5.3e-06	2.5e-05	0.00016	0	0	0	2.3e-05	22	3	1	0	0	0	1	3	0.22	0.54
Unc5a	Enteroendocrine	2.7e-05	0	0	0	0	0	0	2.7e-05	0	0	0	0	0	0	1	0	0	0	0	0	0	1	1	1
Unc5b	Enterocyte	0	9.9e-06	0	0	0	0.00025	0	0	9.9e-06	0	0	0	0.00013	0	0	1	0	0	0	3	0	5.8	3.8e-06	8.9e-05
Unc5c	Other	0	0	0	0	0	0	0	0	0	0	0	0	0	0	0	0	0	0	0	0	0	NaN	NaN	NaN
Unc5cl	Enterocyte	8.9e-06	4.4e-05	0	3.1e-05	0	0	0	4.1e-06	2.6e-05	0	3.1e-05	0	0	0	9	3	0	1	0	0	0	2.6	0.088	0.3
Unc80	Enteroendocrine	0.00011	0	0	0	0	0	0	0.00011	0	0	0	0	0	0	1	0	0	0	0	0	0	1	1	1
Unc93a	Enterocyte	0	0	0	0.00018	0	0.00017	0	0	0	0	0.00018	0	0.00017	0	0	0	0	1	0	1	0	5	0.031	0.15
Unc93b1	Enteroendocrine	0.00029	0	0	0	0	0	0	0.0002	0	0	0	0	0	0	5	0	0	0	0	0	0	1	0.86	0.95
Ung	Enterocyte	1.7e-05	0	0	0	0	0	0	7.6e-06	0	0	0	0	0	0	11	0	0	0	0	0	0	1	0.43	0.75
Unk	Enteroendocrine	0.00017	0	0	0	0	0	0	0.0001	0	0	0	0	0	0	4	0	0	0	0	0	0	1	0.91	0.99
Unkl	Other	0	0	0	0	0	0	0	0	0	0	0	0	0	0	0	0	0	0	0	0	0	NaN	NaN	NaN
Uox	Enteroendocrine	0.00039	0	0	0.00047	0	0	0	0.00039	0	0	0.00047	0	0	0	1	0	0	1	0	0	0	2.6	0.33	0.66
Upb1	Enteroendocrine	5.9e-05	0	0	0	0	0	0	4.2e-05	0	0	0	0	0	0	2	0	0	0	0	0	0	1	0.98	1
Upf1	Other	5.2e-05	2e-05	0	0	0	0	0	1.7e-05	1.5e-05	0	0	0	0	0	27	2	0	0	0	0	0	1.3	0.037	0.16
Upf2	Other	1.4e-05	0	9e-06	0	0	0	0	4.1e-06	0	9e-06	0	0	0	0	15	0	1	0	0	0	0	1.8	0.3	0.64
Upf3a	Other	1.2e-05	1.1e-05	0	3.3e-05	0	0	0	3.9e-06	1.1e-05	0	3.3e-05	0	0	0	11	1	0	1	0	0	0	3	0.68	0.9
Upf3b	Other	4.7e-05	0	0	0	0	0	0	1.6e-05	0	0	0	0	0	0	20	0	0	0	0	0	0	1	0.079	0.29
Upk1a	Other	0	0	0	0	0	0	0	0	0	0	0	0	0	0	0	0	0	0	0	0	0	NaN	NaN	NaN
Upk1b	Other	5.1e-05	0.00011	0	0	0	0	0	3.3e-05	0.0001	0	0	0	0	0	3	2	0	0	0	0	0	1.7	0.061	0.24
Upk3a	Enterocyte	0	0	0	0	0	0	0	0	0	0	0	0	0	0	0	0	0	0	0	0	0	NaN	NaN	NaN
Upk3b	Other	0.0001	0.00092	0	0	0	0	0	5.8e-05	0.00092	0	0	0	0	0	4	1	0	0	0	0	0	1.9	0.73	0.91
Upk3bl	Other	0	0	0	0	0	0	0	0	0	0	0	0	0	0	0	0	0	0	0	0	0	NaN	NaN	NaN
Upp1	Other	2.6e-05	0.00034	6.3e-05	0.00041	0.00038	0.00025	0.00018	8.3e-06	0.0002	6.3e-05	0.00022	0.00029	0.00019	0.00013	17	5	1	5	2	2	3	4.4	0.0072	0.05
Upp2	Other	9e-06	0	0	0	0	0	0	4.4e-06	0	0	0	0	0	0	6	0	0	0	0	0	0	1	0.79	0.92
Uprt	Enterocyte	1.1e-06	0	0	0	0	0	0	1.1e-06	0	0	0	0	0	0	1	0	0	0	0	0	0	1	1	NaN
Uqcc1	Other	2.2e-05	4.5e-05	0	0	0	0	0	8.7e-06	4.1e-05	0	0	0	0	0	15	2	0	0	0	0	0	1.7	0.25	0.57
Uqcc2	Other	7.2e-05	5.4e-05	1.8e-05	0	0	0	0	1.1e-05	3.5e-05	1.8e-05	0	0	0	0	45	3	1	0	0	0	0	1.6	0.00093	0.01
Uqcc3	Other	4.5e-05	2.6e-05	0	0	0	0	0	9.1e-06	2.1e-05	0	0	0	0	0	29	2	0	0	0	0	0	1.4	0.024	0.12
Uqcr10	Other	0.00044	0.00062	0.00027	6.9e-05	0.00097	0.00029	0.00019	3.3e-05	0.00017	0.00018	6.9e-05	0.0005	0.00014	0.00012	96	8	3	1	3	4	3	3.8	0.0001	0.0015
Uqcr11	Enterocyte	0.00036	0.00072	0.00027	0.00048	0.00018	0.00017	0	3.2e-05	0.00021	0.00013	0.00023	0.00012	0.00011	0	86	10	5	5	2	3	0	3	1e-05	0.00021
Uqcrb	Enterocyte	0.00032	0.00042	0.00027	0.00011	0.00023	0.00068	0.00016	4.2e-05	0.00016	0.00013	7.2e-05	0.00016	0.0003	9.2e-05	68	6	3	2	2	6	3	4	0.15	0.43
Uqcrc1	Other	0.00026	0.00043	4.7e-05	0.00091	0	0.00037	0	4.9e-05	0.00013	4e-05	0.00045	0	0.00027	0	69	7	2	6	0	3	0	3.5	9.8e-05	0.0015
Uqcrc2	Other	0.00028	0.00025	0.00053	0.00032	0.00026	0.00039	2.3e-05	3e-05	0.00011	0.00018	0.00016	0.00026	0.00025	2.3e-05	78	6	5	4	1	3	1	3.6	0.0037	0.03
Uqcrfs1	Other	0.00029	0.00055	0.00057	0.00051	0.00027	0.00023	0.00031	3.4e-05	0.00015	0.00023	0.00024	0.00027	0.00011	0.00015	78	8	4	5	1	4	4	3.7	0.2	0.52
Uqcrh	Other	0.00053	0.00066	0.00081	0.00075	0.00044	0.00049	0.00024	4.4e-05	0.00021	0.00033	0.00024	0.00028	0.00016	0.00015	93	7	5	6	2	6	3	3.6	0.13	0.4
Uqcrq	Enterocyte	0.00059	0.00087	0.00036	0.00048	0.00077	0.00036	0.00038	4.6e-05	0.00015	0.00016	0.0003	0.00034	0.00015	0.00018	93	9	4	4	3	6	5	3.7	0.016	0.09
Urad	Other	4e-07	0	0	0	0	0	0	4e-07	0	0	0	0	0	0	1	0	0	0	0	0	0	1	1	NaN
Urah	Other	8.3e-06	2e-05	0	0	0	0	0	2.8e-06	1.6e-05	0	0	0	0	0	9	2	0	0	0	0	0	1.7	0.31	0.64
Urb1	Enterocyte	9e-06	0	0	0	0	0	0	6.9e-06	0	0	0	0	0	0	6	0	0	0	0	0	0	1	0.79	0.92
Urgcp	Other	0	0	0	0	0	0	0	0	0	0	0	0	0	0	0	0	0	0	0	0	0	NaN	NaN	NaN
Uri1	Other	1.3e-05	0	0	3.4e-05	0	0	0	4.2e-06	0	0	3.4e-05	0	0	0	11	0	0	1	0	0	0	3.2	0.56	0.85
Urm1	Other	1.7e-05	4.5e-06	0	0	0	0	0	4.9e-06	4.5e-06	0	0	0	0	0	15	1	0	0	0	0	0	1.2	0.33	0.66
Uroc1	Other	0	0	0	0	0	0	0	0	0	0	0	0	0	0	0	0	0	0	0	0	0	NaN	NaN	NaN
Urod	Enteroendocrine	0.0013	0	0	0	0	0	0	0.00042	0	0	0	0	0	0	24	0	0	0	0	0	0	1	0.031	0.14
Uros	Enteroendocrine	0.00024	0	0	0	0	0	0.018	9.6e-05	0	0	0	0	0	0.018	9	0	0	0	0	0	1	6.9	0.73	0.91
Usb1	Other	2.6e-06	0	0	0	0	0	0	2e-06	0	0	0	0	0	0	2	0	0	0	0	0	0	1	0.98	NaN
Use1	Other	8.3e-05	0.0002	0	3.4e-05	0	0	0.0001	1.5e-05	0.00013	0	3.4e-05	0	0	0.0001	46	4	0	1	0	0	1	3.2	0.0034	0.028
Usf1	Enteroendocrine	0.00019	0	0	0	0	0	0	7.2e-05	0	0	0	0	0	0	8	0	0	0	0	0	0	1	0.65	0.88
Usf2	Other	4.9e-05	0	9e-06	0	0	0.00014	0	9.7e-06	0	9e-06	0	0	9.5e-05	0	31	0	1	0	0	2	0	4.6	0.04	0.17
Usf3	Enterocyte	6.4e-05	0	0	8.4e-05	0	0	0	2.5e-05	0	0	8.4e-05	0	0	0	10	0	0	1	0	0	0	2.7	0.62	0.88
Ush1c	Other	7.4e-05	0.00046	0.0005	0.00045	0	0.0001	0.00052	2.5e-05	0.00024	0.0003	0.00024	0	8.2e-05	0.0003	34	6	3	5	0	2	4	4.1	0.046	0.2
Ush1g	Other	0	0	0	0	0	0	0	0	0	0	0	0	0	0	0	0	0	0	0	0	0	NaN	NaN	NaN
Usmg5	Enterocyte	0.0013	0.00074	0.0021	0.00058	0.0034	0.00088	0.00022	0.00014	0.0003	0.00092	0.0003	0.0016	0.00032	0.00015	83	5	4	4	4	5	2	3.8	0.0035	0.029
Uso1	Other	3.4e-05	9.7e-05	0	8.6e-05	8.3e-05	0.00012	0.00016	6.4e-06	6.1e-05	0	5.9e-05	8.3e-05	7.7e-05	0.00012	31	4	0	2	1	3	2	4.9	0.61	0.87
Usp1	Enterocyte	3.4e-05	0	0	0	0	0	0	1.6e-05	0	0	0	0	0	0	21	0	0	0	0	0	0	1	0.063	0.24
Usp10	Other	7.2e-05	0	0	0	0	0	0	1.3e-05	0	0	0	0	0	0	38	0	0	0	0	0	0	1	0.00055	0.0067
Usp11	Other	2.2e-06	0	0	0	0	0	0	1.6e-06	0	0	0	0	0	0	2	0	0	0	0	0	0	1	0.98	NaN
Usp12	Enterocyte	9.2e-05	0.00023	6.4e-05	0	0	0	0.00052	3.6e-05	0.00013	6.4e-05	0	0	0	0.00052	10	3	1	0	0	0	1	4.8	0.19	0.51
Usp14	Other	2.4e-05	6.5e-05	9e-06	0	0	0	0	1e-05	4.5e-05	9e-06	0	0	0	0	12	2	1	0	0	0	0	1.8	0.38	0.7
Usp15	Other	3.5e-05	0	0.00015	2.7e-05	0	0	0	8.7e-06	0	0.00014	2.7e-05	0	0	0	25	0	2	1	0	0	0	2.8	0.091	0.31
Usp16	Other	3.7e-05	1.5e-05	0	2.7e-05	0	1.3e-05	0	8.8e-06	1.5e-05	0	2.7e-05	0	1.3e-05	0	22	1	0	1	0	1	0	2.8	0.32	0.65
Usp18	Other	5.9e-06	0	0	0	0	8e-05	0	2.7e-06	0	0	0	0	8e-05	0	6	0	0	0	0	1	0	5.7	0.8	0.92
Usp19	Other	2.4e-05	2.6e-05	0	0	0	8.1e-05	0	6.5e-06	2.1e-05	0	0	0	8.1e-05	0	20	2	0	0	0	1	0	4.3	0.25	0.58
Usp2	Enterocyte	2.4e-05	0.00014	0	0.00013	0	0	0	7.8e-06	0.00011	0	0.00011	0	0	0	17	3	0	2	0	0	0	2.8	0.14	0.4
Usp20	Other	3.3e-06	0	0	0	0	0	0	2.4e-06	0	0	0	0	0	0	2	0	0	0	0	0	0	1	0.98	NaN
Usp21	Other	1.7e-05	0	0	0	0	0	0	7.1e-06	0	0	0	0	0	0	12	0	0	0	0	0	0	1	0.37	0.7
Usp22	Other	2e-05	0	9e-06	3.4e-05	0	0	0	5.2e-06	0	9e-06	3.4e-05	0	0	0	20	0	1	1	0	0	0	2.9	0.24	0.56
Usp24	Other	5.2e-05	0	0	0	0	0	0	1.2e-05	0	0	0	0	0	0	29	0	0	0	0	0	0	1	0.0083	0.057
Usp25	Enterocyte	1.2e-05	0	0	3.1e-05	0.00066	0.0001	5.9e-05	4e-06	0	0	3.1e-05	0.00066	9.6e-05	5.9e-05	13	0	0	1	1	2	1	5.2	0.72	0.91
Usp26	Other	0	0	0	0	0	0	0	0	0	0	0	0	0	0	0	0	0	0	0	0	0	NaN	NaN	NaN
Usp27x	Other	0	0	0	0	0	0	0	0	0	0	0	0	0	0	0	0	0	0	0	0	0	NaN	NaN	NaN
Usp28	Other	3.5e-07	0	0	0	0	0	7.7e-05	3.5e-07	0	0	0	0	0	7.7e-05	1	0	0	0	0	0	1	7	0.56	0.85
Usp29	Other	0	0	0	0	0	0	0	0	0	0	0	0	0	0	0	0	0	0	0	0	0	NaN	NaN	NaN
Usp3	Other	5.6e-05	5.3e-05	7.9e-05	0	0.00052	0	2.3e-05	1e-05	3e-05	6.1e-05	0	0.00052	0	2.3e-05	38	3	2	0	1	0	1	4.3	0.056	0.23
Usp30	Other	3e-06	0	0	0	0	0	0	1.9e-06	0	0	0	0	0	0	3	0	0	0	0	0	0	1	0.96	NaN
Usp31	Other	3.5e-07	0	0	0	0	0	0	3.5e-07	0	0	0	0	0	0	1	0	0	0	0	0	0	1	1	NaN
Usp32	Other	1.1e-05	0	0	3.4e-05	0	0	0	3.7e-06	0	0	3.4e-05	0	0	0	10	0	0	1	0	0	0	3.3	0.61	0.88
Usp33	Other	1.2e-05	1.4e-05	0	0	0	3.2e-05	0	4.3e-06	1.1e-05	0	0	0	3.2e-05	0	10	2	0	0	0	1	0	4	0.48	0.8
Usp34	Other	2.8e-05	2.9e-05	9e-06	0	0	7.6e-06	0	1.1e-05	1.9e-05	9e-06	0	0	7.6e-06	0	21	2	1	0	0	1	0	2.2	0.33	0.66
Usp35	Enteroendocrine	0	0	0	0	0	0	0.0031	0	0	0	0	0	0	0.0031	0	0	0	0	0	0	1	7	0.086	0.3
Usp36	Other	1e-05	0	0	0	0	0	0	3.4e-06	0	0	0	0	0	0	11	0	0	0	0	0	0	1	0.43	0.75
Usp37	Other	5.8e-06	8.7e-05	0	0	0	0	0	2.2e-06	4.7e-05	0	0	0	0	0	7	3	0	0	0	0	0	1.9	0.017	0.094
Usp38	Other	2.7e-05	8.4e-05	1.8e-05	0	0	0.00016	0	1.6e-05	4.5e-05	1.8e-05	0	0	0.00016	0	10	4	1	0	0	1	0	4.2	0.018	0.099
Usp39	Other	2.9e-05	1.5e-05	0	0	0	0	0	1.1e-05	1.5e-05	0	0	0	0	0	16	1	0	0	0	0	0	1.3	0.28	0.61
Usp4	Other	2.9e-05	6.1e-05	9e-06	0	0	2.1e-05	6.4e-05	6.5e-06	6.1e-05	9e-06	0	0	2.1e-05	6.4e-05	24	1	1	0	0	1	1	4.1	0.44	0.76
Usp40	Other	6.1e-06	4.5e-06	0.00014	3.4e-05	0	6e-05	0	2.1e-06	4.5e-06	0.00014	3.4e-05	0	6e-05	0	10	1	1	1	0	1	0	3.8	0.9	0.99
Usp42	Other	2.9e-06	1.5e-05	9e-06	0	0	0	0	1.5e-06	1.5e-05	9e-06	0	0	0	0	4	1	1	0	0	0	0	2.2	0.55	0.84
Usp43	Other	1.9e-05	0	0	0	0	0	0	8e-06	0	0	0	0	0	0	13	0	0	0	0	0	0	1	0.31	0.64
Usp45	Enterocyte	7.9e-06	1.3e-05	1.7e-05	0	0	0	0	3.4e-06	1e-05	1.7e-05	0	0	0	0	6	2	1	0	0	0	0	2.2	0.27	0.6
Usp46	Other	9.9e-06	0	1.8e-05	0	0	0	0	5.3e-06	0	1.8e-05	0	0	0	0	7	0	1	0	0	0	0	2.3	0.64	0.88
Usp47	Other	4.8e-05	8.9e-06	1.8e-05	5.2e-05	0	0	0.0001	8.6e-06	8.9e-06	1.8e-05	5.2e-05	0	0	8.3e-05	32	1	1	1	0	0	2	4.6	0.18	0.49
Usp48	Other	2e-05	1.5e-05	0	3.4e-05	0	0	0	6.6e-06	1.5e-05	0	3.4e-05	0	0	0	14	1	0	1	0	0	0	2.7	0.54	0.84
Usp5	Other	4.5e-05	0	9e-06	2.7e-05	0	9.9e-05	0	1.1e-05	0	9e-06	2.7e-05	0	9.9e-05	0	26	0	1	1	0	1	0	4.3	0.17	0.46
Usp50	Other	0.00014	1.2e-05	0	0.00026	0	0	5.8e-05	6e-05	1.2e-05	0	0.00015	0	0	5.8e-05	47	1	0	3	0	0	1	3.4	0.0029	0.025
Usp53	Other	1.5e-06	0	0	0	0	0	0.00038	9.2e-07	0	0	0	0	0	0.00038	3	0	0	0	0	0	1	7	0.87	0.96
Usp54	Other	3.3e-06	0	0	0	0	0	0	2.3e-06	0	0	0	0	0	0	2	0	0	0	0	0	0	1	0.98	NaN
Usp6nl	Enterocyte	2.3e-05	9.9e-06	0	0	0	0	0	1.2e-05	9.9e-06	0	0	0	0	0	14	1	0	0	0	0	0	1.3	0.38	0.71
Usp7	Other	8.2e-05	4.6e-05	0	2.5e-05	0	0.00019	5.8e-05	1.5e-05	2.8e-05	0	2.5e-05	0	0.00013	5.8e-05	42	3	0	1	0	2	1	4.6	0.057	0.23
Usp8	Other	3.6e-05	4.2e-05	0	0	0	0	0	1.7e-05	4.2e-05	0	0	0	0	0	14	1	0	0	0	0	0	1.5	0.38	0.71
Usp9x	Enterocyte	0.00015	0.00063	3.2e-05	0.00017	0	0	0.00035	5.4e-05	0.00057	3.2e-05	0.00011	0	0	0.00035	21	3	1	2	0	0	1	3.5	0.44	0.75
Uspl1	Other	6.8e-06	0	9e-06	0	0	0	0	2.8e-06	0	9e-06	0	0	0	0	8	0	1	0	0	0	0	2.1	0.62	0.88
Utp11l	Other	3.6e-05	0	0	0	0	0	0.00028	1e-05	0	0	0	0	0	0.00015	23	0	0	0	0	0	3	6.3	0.11	0.36
Utp14a	Other	1.9e-05	4.5e-05	0	0	0	0	0	5.1e-06	4.5e-05	0	0	0	0	0	18	1	0	0	0	0	0	1.7	0.21	0.53
Utp15	Other	1.5e-05	2.1e-05	0	0	0	0	0	6.4e-06	2.1e-05	0	0	0	0	0	13	1	0	0	0	0	0	1.6	0.43	0.75
Utp18	Other	1.1e-05	0	0	0	0	0	0	4.5e-06	0	0	0	0	0	0	8	0	0	0	0	0	0	1	0.65	0.88
Utp20	Other	1.7e-05	0	0	0	0	0	0	4.8e-06	0	0	0	0	0	0	15	0	0	0	0	0	0	1	0.22	0.54
Utp23	Other	5.6e-06	0	0	0	0	0	0	2.3e-06	0	0	0	0	0	0	7	0	0	0	0	0	0	1	0.72	0.91
Utp3	Enteroendocrine	0.0011	0.0018	0	0.0017	0	0.00079	0	0.00023	0.0018	0	0.0017	0	0.00079	0	30	1	0	1	0	1	0	3	0.1	0.33
Utp6	Other	2.3e-05	3.7e-05	0	0	0	5.7e-06	0	7.5e-06	2.5e-05	0	0	0	5.7e-06	0	20	2	0	0	0	1	0	2	0.22	0.54
Utrn	Other	2.9e-05	0	5.4e-05	3.3e-05	0.00017	0	8.6e-05	9e-06	0	5.4e-05	3.3e-05	0.00017	0	6.5e-05	18	0	1	1	1	0	2	4.8	0.66	0.89
Uty	Enterocyte	3.8e-06	0.00011	0	0	0	2.8e-05	0	3.8e-06	0.00011	0	0	0	2.8e-05	0	1	1	0	0	0	1	0	2.8	0.19	0.5
Uvrag	Other	8.2e-06	1.1e-05	9e-06	0.00011	0.00027	0	0	2.7e-06	1.1e-05	9e-06	0.00011	0.00027	0	0	10	1	1	1	1	0	0	4.5	0.68	0.9
Uvssa	Other	7.5e-06	2.2e-06	0	0	0	0	0	5.7e-06	2.2e-06	0	0	0	0	0	6	1	0	0	0	0	0	1.2	0.76	0.92
Uxs1	Other	8.5e-06	0	0	0	0	0	0	3.6e-06	0	0	0	0	0	0	9	0	0	0	0	0	0	1	0.57	0.85
Uxt	Other	2.3e-05	4.5e-06	9e-06	0	0	0	0	8.3e-06	4.5e-06	9e-06	0	0	0	0	14	1	1	0	0	0	0	1.6	0.48	0.8
Vac14	Other	9.8e-06	4.8e-05	0	0	0	0	0	3.9e-06	4.8e-05	0	0	0	0	0	11	1	0	0	0	0	0	1.8	0.54	0.84
Vamp1	Other	3.4e-06	0	0	0	0	0	0	2e-06	0	0	0	0	0	0	3	0	0	0	0	0	0	1	0.96	NaN
Vamp2	Enteroendocrine	0.00021	0	0.00023	0	0	0.0072	0	0.00011	0	0.00023	0	0	0.0072	0	6	0	1	0	0	1	0	5.8	0.73	0.91
Vamp4	Other	2.9e-06	2.4e-05	0	3.4e-05	0	0	0	1.5e-06	2.4e-05	0	3.4e-05	0	0	0	4	1	0	1	0	0	0	3.1	0.67	0.9
Vamp5	Enterocyte	3.7e-05	7.8e-05	3.2e-05	0	0	0	0	3.4e-05	7.8e-05	3.2e-05	0	0	0	0	2	1	1	0	0	0	0	2	0.26	0.59
Vamp7ps	Other	2.6e-07	0	9e-06	0	0	0	0	2.6e-07	0	9e-06	0	0	0	0	1	0	1	0	0	0	0	2.9	0.11	0.36
Vamp8	Other	9.6e-05	0.0001	0.00035	0.0002	0.00026	8.6e-05	0.00021	1.9e-05	4.8e-05	0.00017	0.00011	0.00026	7.9e-05	0.00013	45	4	4	4	1	2	3	4.2	0.58	0.85
Vangl1	Other	4.8e-06	0	0	0	0	0	0	3.2e-06	0	0	0	0	0	0	4	0	0	0	0	0	0	1	0.91	NaN
Vangl2	Enteroendocrine	7.1e-05	0.0021	0	0	0	0	0	7.1e-05	0.0021	0	0	0	0	0	1	1	0	0	0	0	0	2	0.24	0.56
Vapa	Other	7.3e-05	0.00013	0.00023	0.00022	0.00025	0.00025	8.8e-05	1.2e-05	8.8e-05	0.00013	0.0001	0.00025	0.00012	8.8e-05	40	4	3	4	1	4	1	4.2	0.53	0.84
Vapb	Other	4e-05	2.6e-05	0	0	0	7.6e-06	0	1.1e-05	1.8e-05	0	0	0	7.6e-06	0	24	2	0	0	0	1	0	1.9	0.13	0.39
Vars	Other	8.2e-05	3.3e-05	0	0	0	0	0	1.4e-05	3.3e-05	0	0	0	0	0	42	1	0	0	0	0	0	1.3	0.00049	0.0061
Vars2	Other	1.5e-05	0	0	0	0	0	0	5.8e-06	0	0	0	0	0	0	12	0	0	0	0	0	0	1	0.37	0.7
Vasn	Enteroendocrine	0	0	0	0	0	0	0	0	0	0	0	0	0	0	0	0	0	0	0	0	0	NaN	NaN	NaN
Vasp	Other	0.00013	4.7e-05	3.6e-05	0.00019	0	0.00018	0.00022	1.4e-05	3.4e-05	3.6e-05	0.00011	0	0.0001	0.00012	60	2	1	3	0	3	3	4.6	0.088	0.31
Vat1	Enterocyte	0.00012	0.00017	0.00015	9.1e-05	0	2.1e-05	0	3e-05	9e-05	0.00012	9.1e-05	0	2.1e-05	0	21	3	2	1	0	1	0	2.6	0.32	0.66
Vaultrc5	Other	6.8e-06	0	0	0	0	0	0	3.7e-06	0	0	0	0	0	0	5	0	0	0	0	0	0	1	0.86	0.95
Vav1	Enteroendocrine	0.00011	0	0	0	0	0	0	6.6e-05	0	0	0	0	0	0	3	0	0	0	0	0	0	1	0.96	1
Vav2	Enterocyte	1.5e-05	4.2e-06	1.7e-05	0	0	8.4e-05	7.3e-05	7.1e-06	4.2e-06	1.7e-05	0	0	8.4e-05	7.3e-05	8	1	1	0	0	1	1	5.6	0.94	1
Vav3	Other	0	0	0	0	0	0	0	0	0	0	0	0	0	0	0	0	0	0	0	0	0	NaN	NaN	NaN
Vax1	Other	0	0	0	0	0	0	0	0	0	0	0	0	0	0	0	0	0	0	0	0	0	NaN	NaN	NaN
Vbp1	Other	1.9e-05	8.5e-05	0	0.00011	0	0.00027	0	5.6e-06	6.3e-05	0	0.00011	0	0.0002	0	15	2	0	1	0	2	0	4.6	0.51	0.82
Vcam1	Other	6.3e-06	4.5e-06	0	0	0	0	0	3.4e-06	4.5e-06	0	0	0	0	0	5	1	0	0	0	0	0	1.4	0.77	0.92
Vcan	Enteroendocrine	0	0	0	0	0	0	0	0	0	0	0	0	0	0	0	0	0	0	0	0	0	NaN	NaN	NaN
Vcl	Enterocyte	5.8e-05	0	0.0004	0.00017	0	0.00022	0.00019	2.2e-05	0	0.00029	0.00017	0	0.00022	0.00019	9	0	2	1	0	1	1	4.4	0.56	0.85
Vcp	Other	0.00019	0.00016	0.00011	0.0005	0	8.5e-05	0.00012	3.1e-05	6.9e-05	7.5e-05	0.0002	0	7.9e-05	8.5e-05	66	5	2	5	0	2	2	3.6	0.019	0.1
Vcpip1	Other	5e-05	0	0	0	0	8.1e-05	0	3.2e-05	0	0	0	0	8.1e-05	0	7	0	0	0	0	1	0	4.1	0.77	0.92
Vcpkmt	Other	3.2e-06	4.5e-06	0	0	0	9.3e-05	0	1.4e-06	4.5e-06	0	0	0	9.3e-05	0	6	1	0	0	0	1	0	5.7	0.8	0.93
Vdac1	Other	0.00022	0.00023	0.00019	0.00013	0	0.00023	0.00014	2.2e-05	0.0001	0.00012	8.5e-05	0	0.00012	9.7e-05	70	5	3	2	0	4	2	3.6	0.031	0.14
Vdac2	Other	0.0002	0.00056	0.00062	0.00044	0.00098	0.00049	0.00058	2.8e-05	0.00012	0.00024	0.00019	0.00041	0.00019	0.0002	63	8	5	5	3	6	6	4.4	0.072	0.27
Vdac3	Other	6.9e-05	4.8e-05	0.00036	0.00013	0	0	0	1.1e-05	4.8e-05	0.00018	0.0001	0	0	0	42	1	4	2	0	0	0	2.9	0.0037	0.03
Vdac3ps1	Other	5.5e-05	2.4e-05	0.00016	0.00013	0	0	0	8.7e-06	2.4e-05	0.00014	0.0001	0	0	0	39	1	2	2	0	0	0	3	0.023	0.12
Vdr	Other	0.00014	7e-05	9e-06	0.0002	0	0.00029	0	1.9e-05	3.8e-05	9e-06	0.00014	0	0.00028	0	59	3	1	2	0	2	0	4	0.0008	0.0091
Vegfa	Enterocyte	0.00024	0	0	0.00035	0	0	0.00056	0.00019	0	0	0.00024	0	0	0.00035	8	0	0	2	0	0	3	4.8	0.18	0.48
Vegfb	Other	2.8e-05	0	0	0	0	0	0	1.2e-05	0	0	0	0	0	0	14	0	0	0	0	0	0	1	0.26	0.59
Vegfc	Other	2e-06	0	0	0	0	0	0	1.4e-06	0	0	0	0	0	0	2	0	0	0	0	0	0	1	0.98	NaN
Veph1	Other	0	0	0	0	0	0	0	0	0	0	0	0	0	0	0	0	0	0	0	0	0	NaN	NaN	NaN
Vezf1	Other	5.3e-05	0.0001	9e-06	0	0	0	0	1.9e-05	0.0001	9e-06	0	0	0	0	19	1	1	0	0	0	0	1.7	0.27	0.59
Vezt	Other	4.8e-06	0	9e-06	0	0	0	0.00013	3e-06	0	9e-06	0	0	0	0.00013	4	0	1	0	0	0	1	6.5	0.69	0.9
Vgf	Enteroendocrine	0	0	0	0	0	0	0	0	0	0	0	0	0	0	0	0	0	0	0	0	0	NaN	NaN	NaN
Vgll4	Other	1.5e-05	4.2e-05	0	0	0	0	0	4.1e-06	4.2e-05	0	0	0	0	0	15	1	0	0	0	0	0	1.7	0.33	0.67
Vhl	Other	1.2e-05	0	0	0	0	7.9e-05	0	4.3e-06	0	0	0	0	7.9e-05	0	9	0	0	0	0	1	0	5.4	0.69	0.9
Vil1	Enterocyte	0.0013	0.0049	0.0071	0.0057	0.0044	0.0047	0.0057	0.0002	0.0014	0.0019	0.0016	0.0019	0.0012	0.0024	70	7	6	8	5	9	9	4.3	3.5e-05	0.00061
Vill	Other	0	0	0	0	0	0	0	0	0	0	0	0	0	0	0	0	0	0	0	0	0	NaN	NaN	NaN
Vim	Enteroendocrine	0.0046	0.0061	0.0007	0	0	0	0.0031	0.0013	0.0061	0.0007	0	0	0	0.0031	20	1	1	0	0	0	1	2.8	0.41	0.74
Vimp	Other	6.9e-05	4.6e-05	0.00014	0	8.3e-05	8e-05	0	1.7e-05	2.4e-05	0.00014	0	8.3e-05	8e-05	0	31	4	1	0	1	1	0	3.5	0.098	0.33
Vipas39	Other	1.6e-05	4.5e-06	5.4e-05	0	0	0	0	4.5e-06	4.5e-06	5.4e-05	0	0	0	0	14	1	1	0	0	0	0	2.5	0.48	0.8
Vipr1	Other	2.9e-05	0.00011	0.00021	0.00012	0.00026	0.00014	0.00021	9.4e-06	6.2e-05	0.00015	8.6e-05	0.00026	9.9e-05	0.00015	23	4	3	2	1	2	2	4.6	0.55	0.84
Vipr2	Other	0	0	0	0	0	0	0	0	0	0	0	0	0	0	0	0	0	0	0	0	0	NaN	NaN	NaN
Vit	Other	0	0	0	0	0	0	0	0	0	0	0	0	0	0	0	0	0	0	0	0	0	NaN	NaN	NaN
Vkorc1l1	Enterocyte	6.8e-05	1.3e-05	0	0.00035	0	0.00032	0	3.2e-05	1.3e-05	0	0.00035	0	0.00032	0	8	1	0	1	0	1	0	4.5	0.87	0.97
Vldlr	Enteroendocrine	9.9e-06	0	0	0	0	0	0	9.9e-06	0	0	0	0	0	0	1	0	0	0	0	0	0	1	1	1
Vma21	Other	8.8e-06	0	0	0	0	0	0	2.8e-06	0	0	0	0	0	0	10	0	0	0	0	0	0	1	0.5	0.81
Vma21ps	Other	2.6e-07	0	0	0	0	0	0	2.6e-07	0	0	0	0	0	0	1	0	0	0	0	0	0	1	1	NaN
Vmac	Other	5.7e-06	1.5e-05	0	0	0	0	0	2.8e-06	1.5e-05	0	0	0	0	0	5	1	0	0	0	0	0	1.7	0.76	0.92
Vmn1r100	Other	0	0	0	0	0	0	0	0	0	0	0	0	0	0	0	0	0	0	0	0	0	NaN	NaN	NaN
Vmn1r132	Other	0	0	0	0	0	0	0	0	0	0	0	0	0	0	0	0	0	0	0	0	0	NaN	NaN	NaN
Vmn1r139	Other	0	0	0	0	0	0	0	0	0	0	0	0	0	0	0	0	0	0	0	0	0	NaN	NaN	NaN
Vmn1r163	Other	0	0	0	0	0	0	0	0	0	0	0	0	0	0	0	0	0	0	0	0	0	NaN	NaN	NaN
Vmn1r24	Other	0	0	0	0	0	0	0	0	0	0	0	0	0	0	0	0	0	0	0	0	0	NaN	NaN	NaN
Vmn1r4	Other	0	0	0	0	0	0	0	0	0	0	0	0	0	0	0	0	0	0	0	0	0	NaN	NaN	NaN
Vmn1r55	Other	0	0	0	0	0	0	0	0	0	0	0	0	0	0	0	0	0	0	0	0	0	NaN	NaN	NaN
Vmn1r91	Other	0	0	0	0	0	0	0	0	0	0	0	0	0	0	0	0	0	0	0	0	0	NaN	NaN	NaN
Vmn2r101	Other	0	0	0	0	0	0	0	0	0	0	0	0	0	0	0	0	0	0	0	0	0	NaN	NaN	NaN
Vmn2r5	Other	0	0	0	0	0	0	0	0	0	0	0	0	0	0	0	0	0	0	0	0	0	NaN	NaN	NaN
Vmn2r59	Other	0	0	0	0	0	0	0	0	0	0	0	0	0	0	0	0	0	0	0	0	0	NaN	NaN	NaN
Vmn2r71	Other	0	0	0	0	0	0	0	0	0	0	0	0	0	0	0	0	0	0	0	0	0	NaN	NaN	NaN
Vmn2r90	Other	0	0	0	0	0	0	0	0	0	0	0	0	0	0	0	0	0	0	0	0	0	NaN	NaN	NaN
Vmn2rps11	Other	0	0	0	0	0	0	0	0	0	0	0	0	0	0	0	0	0	0	0	0	0	NaN	NaN	NaN
Vmn2rps133	Other	0	0	0	0	0	0	0	0	0	0	0	0	0	0	0	0	0	0	0	0	0	NaN	NaN	NaN
Vmn2rps40	Other	0	0	0	0	0	0	0	0	0	0	0	0	0	0	0	0	0	0	0	0	0	NaN	NaN	NaN
Vmp1	Enterocyte	0.0011	0.00043	0.00048	0.00038	0	0.00039	2.2e-05	7.8e-05	0.00015	0.00019	0.00018	0	0.0002	2.2e-05	103	7	5	4	0	4	1	2.7	6.8e-10	3.4e-08
Vnn1	Enterocyte	0.00012	0.00071	3.2e-05	0.00032	0.0005	0.00093	0	5.8e-05	0.0005	3.2e-05	0.00024	0.0005	0.00051	0	5	5	1	2	1	3	0	4.2	7.3e-05	0.0012
Vnn3	Other	0	0	0	0	0	0	0	0	0	0	0	0	0	0	0	0	0	0	0	0	0	NaN	NaN	NaN
Vopp1	Enteroendocrine	0.00045	0	0	0.007	0	0	0	0.00019	0	0	0.007	0	0	0	11	0	0	1	0	0	0	3.8	0.56	0.85
Vprbp	Other	2e-05	2.1e-05	0	0	0	0	7.5e-05	5.3e-06	2.1e-05	0	0	0	0	7.5e-05	16	1	0	0	0	0	1	5	0.48	0.8
Vpreb1	Other	0	0	0	0	0	0	0	0	0	0	0	0	0	0	0	0	0	0	0	0	0	NaN	NaN	NaN
Vpreb3	Other	7.2e-06	0	0	0	0	0	0	5.6e-06	0	0	0	0	0	0	2	0	0	0	0	0	0	1	0.98	1
Vps11	Other	9.2e-06	0	0	0	0	7.6e-06	0	4.4e-06	0	0	0	0	7.6e-06	0	8	0	0	0	0	1	0	3.3	0.74	0.91
Vps13a	Other	7.8e-06	0	0	0	0	0	0	6.5e-06	0	0	0	0	0	0	4	0	0	0	0	0	0	1	0.91	0.99
Vps13b	Other	1.3e-05	4.8e-05	0	0	0	0	2.3e-05	4e-06	4.8e-05	0	0	0	0	2.3e-05	14	1	0	0	0	0	1	3.2	0.59	0.86
Vps13c	Other	2.2e-06	0	0	0	0	0	0	1.2e-06	0	0	0	0	0	0	4	0	0	0	0	0	0	1	0.91	NaN
Vps13d	Other	3.1e-05	8.3e-05	0.0002	0	0	0	2.3e-05	1.1e-05	8.3e-05	0.00014	0	0	0	2.3e-05	16	1	2	0	0	0	1	2.8	0.39	0.72
Vps16	Other	3.5e-05	0	6.1e-05	5.2e-05	0	7.9e-05	0	1.2e-05	0	6.1e-05	5.2e-05	0	7.9e-05	0	18	0	1	1	0	1	0	4	0.52	0.82
Vps18	Other	8.5e-06	1.1e-05	0	0	0	0	8.8e-05	4.7e-06	1.1e-05	0	0	0	0	8.8e-05	7	1	0	0	0	0	1	6	0.85	0.95
Vps26a	Other	3.2e-05	4.5e-06	0	3.3e-05	0	7.6e-06	0	6.3e-06	4.5e-06	0	3.3e-05	0	7.6e-06	0	26	1	0	1	0	1	0	2.8	0.15	0.44
Vps26b	Other	4.2e-05	0	9e-06	0	0.00027	0	0	3.1e-05	0	9e-06	0	0.00027	0	0	10	0	1	0	1	0	0	4.4	0.43	0.75
Vps29	Enteroendocrine	0.0017	0.0038	0.0039	0	0.043	0.00079	0	0.00043	0.0024	0.0039	0	0.027	0.00079	0	34	3	1	0	2	1	0	4.5	0.045	0.19
Vps33a	Other	1.8e-05	4.1e-05	0.00014	0	0	0	0	6.7e-06	4.1e-05	0.00014	0	0	0	0	10	1	1	0	0	0	0	2.6	0.63	0.88
Vps33b	Enteroendocrine	0.00037	0.0016	0.0036	0.0034	0	0	0.0027	0.00015	0.0012	0.0036	0.0034	0	0	0.0027	9	2	1	1	0	0	1	4	0.68	0.9
Vps35	Other	3.1e-05	0.00012	9.4e-05	0	0	0	0	8.1e-06	0.0001	9.4e-05	0	0	0	0	23	2	1	0	0	0	0	2.3	0.14	0.42
Vps36	Other	2.6e-05	1.6e-05	0	0	0	0	0.00013	7.1e-06	1.6e-05	0	0	0	0	0.00013	22	1	0	0	0	0	1	5.6	0.21	0.53
Vps37a	Other	1.6e-05	2e-05	0.00014	0	0	0.0002	4.1e-05	6.1e-06	1.5e-05	0.00014	0	0	0.00013	4.1e-05	11	2	1	0	0	3	1	4.7	0.36	0.69
Vps37b	Other	2e-05	0	9e-06	0.00023	0	0	0.00014	6.1e-06	0	9e-06	0.00019	0	0	9.6e-05	16	0	1	2	0	0	2	4.9	0.6	0.87
Vps37c	Other	8.4e-06	0	0	0	0	0	0	3e-06	0	0	0	0	0	0	9	0	0	0	0	0	0	1	0.57	0.85
Vps37d	Enteroendocrine	8e-05	0	0	0	0	0	0	5.1e-05	0	0	0	0	0	0	3	0	0	0	0	0	0	1	0.96	1
Vps39	Other	5.7e-06	0.0001	9e-06	0	0	0	0	2.8e-06	0.0001	9e-06	0	0	0	0	5	1	1	0	0	0	0	2	0.63	0.88
Vps41	Other	2.7e-05	2e-05	0	0	0	7.6e-06	5.8e-05	8.6e-06	1.5e-05	0	0	0	7.6e-06	5.8e-05	18	2	0	0	0	1	1	4.6	0.53	0.83
Vps45	Enteroendocrine	0.00044	0	0	0	0	0	0.0045	0.00018	0	0	0	0	0	0.0045	10	0	0	0	0	0	1	6.5	0.68	0.9
Vps4a	Other	1.3e-05	0	0	0	0.00017	0	0	3.5e-06	0	0	0	0.00017	0	0	17	0	0	0	1	0	0	4.7	0.16	0.45
Vps4b	Other	6.6e-05	4.5e-06	8.9e-05	0.00019	0	0	0.00012	1.8e-05	4.5e-06	6e-05	0.00013	0	0	8.5e-05	30	1	2	2	0	0	2	4.2	0.35	0.68
Vps50	Enterocyte	6.9e-05	0	0	0	0	0	0	5.2e-05	0	0	0	0	0	0	6	0	0	0	0	0	0	1	0.79	0.92
Vps51	Enteroendocrine	0.00026	0	0	0	0	0	0	0.00011	0	0	0	0	0	0	8	0	0	0	0	0	0	1	0.65	0.88
Vps52	Other	2.1e-05	3.3e-05	1.8e-05	0	0	0	0	5.9e-06	3.3e-05	1.8e-05	0	0	0	0	19	1	1	0	0	0	0	2	0.27	0.59
Vps53	Other	3.9e-05	0.00014	9e-06	0	0	9.1e-05	0.00011	1.2e-05	0.00011	9e-06	0	0	7.6e-05	8.9e-05	25	2	1	0	0	2	2	4.3	0.63	0.88
Vps54	Enterocyte	1.5e-05	1.3e-05	0	4.9e-05	0	0	0	6.1e-06	1.3e-05	0	4.9e-05	0	0	0	12	1	0	1	0	0	0	3.1	0.64	0.88
Vps72	Enteroendocrine	0.0011	0.00056	0	0	0	0	0	0.00029	0.00056	0	0	0	0	0	23	1	0	0	0	0	0	1.3	0.079	0.29
Vps8	Other	2e-06	4.5e-06	0	0	0	0	0	2e-06	4.5e-06	0	0	0	0	0	1	1	0	0	0	0	0	1.7	0.26	NaN
Vps9d1	Other	2.2e-05	0	0	0	0	0	0	1.7e-05	0	0	0	0	0	0	6	0	0	0	0	0	0	1	0.79	0.92
Vrk1	Other	2e-05	0	0	0	0	0	0	8.1e-06	0	0	0	0	0	0	13	0	0	0	0	0	0	1	0.31	0.64
Vrk2	Other	4.2e-06	0	0	0	0	0	0	2.1e-06	0	0	0	0	0	0	5	0	0	0	0	0	0	1	0.86	NaN
Vrk3	Other	3.4e-05	6.1e-05	0	0	0	0	0	8.7e-06	6.1e-05	0	0	0	0	0	27	1	0	0	0	0	0	1.6	0.034	0.16
Vsig10	Other	3.7e-05	2.3e-05	0	0	0	0	0	8.1e-06	2.1e-05	0	0	0	0	0	25	2	0	0	0	0	0	1.4	0.056	0.22
Vsig10l	Other	0	0	0	0	0	0	0	0	0	0	0	0	0	0	0	0	0	0	0	0	0	NaN	NaN	NaN
Vsig2	Enteroendocrine	9.6e-06	0	0	0	0	0	0	9.6e-06	0	0	0	0	0	0	1	0	0	0	0	0	0	1	1	1
Vsig8	Enteroendocrine	0	0	0	0	0	0	0	0	0	0	0	0	0	0	0	0	0	0	0	0	0	NaN	NaN	NaN
Vstm2l	Enterocyte	4.2e-06	0	0	0	0	0.00011	9.8e-05	3.3e-06	0	0	0	0	0.00011	9.8e-05	2	0	0	0	0	1	1	6.4	0.61	0.88
Vstm5	Enterocyte	4e-05	8.3e-05	0	6.5e-05	0	0	0	1.2e-05	5.2e-05	0	6.5e-05	0	0	0	16	3	0	1	0	0	0	2.5	0.17	0.47
Vta1	Enteroendocrine	0.0012	0.0034	0.00023	0	0	0.0016	0.0033	0.00047	0.0034	0.00023	0	0	0.0016	0.0033	19	1	1	0	0	1	1	4.2	0.71	0.91
Vti1a	Other	1.1e-05	4.5e-06	5.4e-05	0	0.00034	0	8.6e-05	7e-06	4.5e-06	5.4e-05	0	0.00034	0	8.6e-05	7	1	1	0	1	0	1	5	0.63	0.88
Vti1b	Other	6.4e-05	9.4e-05	1.8e-05	0.00015	0.00026	0.00014	5.7e-05	1.4e-05	5.2e-05	1.8e-05	8.1e-05	0.00026	0.0001	5.7e-05	35	3	1	3	1	2	1	4.4	0.67	0.89
Vtn	Other	0	0	0	0	0	0	0	0	0	0	0	0	0	0	0	0	0	0	0	0	0	NaN	NaN	NaN
Vwa1	Enterocyte	0	2.7e-05	0	0	0	0	0	0	2.7e-05	0	0	0	0	0	0	1	0	0	0	0	0	2	0.0089	0.057
Vwa2	Other	0	0	0	0	0	0	0	0	0	0	0	0	0	0	0	0	0	0	0	0	0	NaN	NaN	NaN
Vwa3a	Other	0	0	0	0	0	0	0	0	0	0	0	0	0	0	0	0	0	0	0	0	0	NaN	NaN	NaN
Vwa5a	Enterocyte	1.4e-05	0.00014	0	3.1e-05	0	0	0	8.4e-06	9.7e-05	0	3.1e-05	0	0	0	5	3	0	1	0	0	0	2.3	0.013	0.079
Vwa5b1	Other	0	0	0	0	0	0	0	0	0	0	0	0	0	0	0	0	0	0	0	0	0	NaN	NaN	NaN
Vwa5b2	Enteroendocrine	0.0031	0.00045	0.00023	0	0	0.0048	0.0027	0.0021	0.00045	0.00023	0	0	0.0048	0.0027	17	1	1	0	0	1	1	4.7	0.79	0.92
Vwa7	Other	0	0	0	0	0	0	0	0	0	0	0	0	0	0	0	0	0	0	0	0	0	NaN	NaN	NaN
Vwa8	Other	2.8e-05	0.0001	0	0	0	0	0	1.3e-05	0.0001	0	0	0	0	0	13	1	0	0	0	0	0	1.8	0.43	0.75
Vwa9	Other	1.8e-05	1.5e-05	0	0	0	0	0	7.9e-06	1.5e-05	0	0	0	0	0	11	1	0	0	0	0	0	1.5	0.54	0.84
Vwce	Enterocyte	1.1e-06	9.7e-05	8.4e-06	0	0	0	0	1.1e-06	9.7e-05	8.4e-06	0	0	0	0	1	1	1	0	0	0	0	2.1	0.083	0.3
Vwf	Other	1.6e-06	0	0	0	0	0	0	1.6e-06	0	0	0	0	0	0	1	0	0	0	0	0	0	1	1	NaN
Wac	Other	2.4e-05	0.0001	0	3.4e-05	0	0.00018	0	1.3e-05	6.2e-05	0	3.4e-05	0	0.00018	0	15	3	0	1	0	1	0	4.2	0.25	0.57
Wapl	Other	5.5e-05	2.7e-05	7.2e-05	0.00021	0.00025	0	6.1e-05	1.1e-05	2.7e-05	5.4e-05	0.00014	0.00017	0	6.1e-05	34	1	2	2	2	0	1	4.2	0.18	0.48
Wars	Enteroendocrine	0.0013	0	0	0	0	0	0	0.00033	0	0	0	0	0	0	27	0	0	0	0	0	0	1	0.014	0.083
Wars2	Other	1.1e-05	0	0	2.7e-05	0	0	0	5.7e-06	0	0	2.7e-05	0	0	0	8	0	0	1	0	0	0	3.2	0.71	0.91
Was	Other	0	0	0	0	0	0	0	0	0	0	0	0	0	0	0	0	0	0	0	0	0	NaN	NaN	NaN
Wasf1	Enteroendocrine	0	0	0	0	0	0	0	0	0	0	0	0	0	0	0	0	0	0	0	0	0	NaN	NaN	NaN
Wasf2	Other	5.5e-05	1.5e-05	9e-06	7.5e-05	0	3.5e-05	0.00016	9.8e-06	1.5e-05	9e-06	5.9e-05	0	2.4e-05	0.00012	36	1	1	2	0	2	2	5	0.42	0.75
Wash1	Other	2.9e-05	0	7e-05	0	0	7.6e-06	0	1.7e-05	0	6e-05	0	0	7.6e-06	0	14	0	2	0	0	1	0	2.7	0.28	0.61
Wasl	Other	5e-05	6.8e-05	1.8e-05	0.00015	0	7.6e-06	0.00012	1.2e-05	4.4e-05	1.8e-05	0.00015	0	7.6e-06	8.5e-05	29	3	1	1	0	1	2	4.2	0.55	0.84
Wbp1	Other	4.2e-05	1.5e-05	7.2e-05	5.2e-05	0	0	0	8.9e-06	1.1e-05	5.4e-05	5.2e-05	0	0	0	28	2	2	1	0	0	0	2.7	0.13	0.4
Wbp11	Other	3.9e-05	0	0	0	0	8e-05	6.4e-05	8.6e-06	0	0	0	0	8e-05	6.4e-05	26	0	0	0	0	1	1	5.3	0.11	0.36
Wbp1l	Other	2.7e-05	8.9e-06	0	0	0	0.0001	0	7.5e-06	8.9e-06	0	0	0	6.5e-05	0	20	1	0	0	0	3	0	4.7	0.18	0.48
Wbp2	Other	4.1e-05	0.00019	3.6e-05	0.00011	0	8.1e-05	6.1e-05	8.3e-06	0.00011	3.6e-05	0.00011	0	8.1e-05	6.1e-05	29	4	1	1	0	1	1	3.6	0.21	0.53
Wbp4	Other	2.2e-05	8.9e-06	6.1e-05	0	0	0	0.0001	6.3e-06	8.9e-06	6.1e-05	0	0	0	0.0001	18	1	1	0	0	0	1	4.9	0.52	0.83
Wbp5	Enteroendocrine	0.002	0	0	0	0	0	0.0033	0.00053	0	0	0	0	0	0.0033	32	0	0	0	0	0	1	4.7	0.011	0.067
Wbscr16	Other	1e-05	0	0	0	0	0	0	3.3e-06	0	0	0	0	0	0	12	0	0	0	0	0	0	1	0.37	0.7
Wbscr17	Other	2.1e-05	0	0	0	8.3e-05	8.6e-05	4.1e-05	1.4e-05	0	0	0	8.3e-05	8.6e-05	4.1e-05	7	0	0	0	1	1	1	5.4	0.67	0.9
Wbscr22	Other	4.1e-05	2.2e-06	0	0	0	0	0	1.2e-05	2.2e-06	0	0	0	0	0	25	1	0	0	0	0	0	1.1	0.045	0.19
Wbscr25	Other	2.5e-06	0	0	0	0	0	0	1.6e-06	0	0	0	0	0	0	3	0	0	0	0	0	0	1	0.96	NaN
Wbscr27	Enteroendocrine	0.0003	0.0013	0	0	0	0	0.0045	0.00015	0.00095	0	0	0	0	0.0045	7	2	0	0	0	0	1	5.6	0.39	0.72
Wdfy1	Other	2.9e-05	0	9e-06	0.00011	0	8.1e-05	0.00019	1.3e-05	0	9e-06	0.00011	0	8.1e-05	0.00013	18	0	1	1	0	1	2	5.5	0.83	0.94
Wdfy2	Other	0	0	0	0	0	0	0	0	0	0	0	0	0	0	0	0	0	0	0	0	0	NaN	NaN	NaN
Wdfy3	Other	1.5e-05	0	0	0	0	0	0	6.5e-06	0	0	0	0	0	0	10	0	0	0	0	0	0	1	0.5	0.81
Wdfy4	Other	0	0	0	0	0	0	0	0	0	0	0	0	0	0	0	0	0	0	0	0	0	NaN	NaN	NaN
Wdhd1	Enterocyte	3.6e-06	0	0	0	0	0	0	1.7e-06	0	0	0	0	0	0	5	0	0	0	0	0	0	1	0.86	NaN
Wdpcp	Other	0	0	0	0	0	0.0001	0	0	0	0	0	0	0.0001	0	0	0	0	0	0	1	0	6	0.029	0.14
Wdr1	Other	0.00013	0.00026	0.00011	4.4e-05	8.3e-05	0.00012	0.00013	2.3e-05	0.00011	8.2e-05	3.1e-05	8.3e-05	8.2e-05	9.6e-05	54	6	2	2	1	3	2	3.7	0.16	0.44
Wdr11	Other	3e-05	4.5e-06	0	2.7e-05	0	0	0	1.1e-05	4.5e-06	0	2.7e-05	0	0	0	15	1	0	1	0	0	0	2.4	0.48	0.8
Wdr12	Other	2.9e-05	0	0	0	0	0	0	8.5e-06	0	0	0	0	0	0	22	0	0	0	0	0	0	1	0.05	0.21
Wdr13	Other	2.6e-05	6.1e-05	0	0	0	6e-05	0.00012	8.9e-06	6.1e-05	0	0	0	6e-05	0.00012	14	1	0	0	0	1	1	5.1	0.79	0.92
Wdr18	Other	2.8e-05	2.1e-05	0	0	0	0	0.0001	5.8e-06	2.1e-05	0	0	0	0	0.0001	25	1	0	0	0	0	1	5.2	0.12	0.38
Wdr19	Enteroendocrine	7.6e-05	0	0	0	0	0	0	6.2e-05	0	0	0	0	0	0	2	0	0	0	0	0	0	1	0.98	1
Wdr20	Other	2.6e-05	2.7e-05	0	2.7e-05	0	6.6e-05	0	1.2e-05	2.4e-05	0	2.7e-05	0	6e-05	0	12	2	0	1	0	2	0	4	0.55	0.85
Wdr20rt	Other	0	0	0	0	0	0	0	0	0	0	0	0	0	0	0	0	0	0	0	0	0	NaN	NaN	NaN
Wdr25	Enteroendocrine	5.3e-05	0	0	0	0	0	0	4.1e-05	0	0	0	0	0	0	2	0	0	0	0	0	0	1	0.98	1
Wdr26	Other	6.1e-05	8.7e-05	0	5.8e-05	0	0.00018	0	1.7e-05	4.7e-05	0	5.8e-05	0	0.00011	0	33	3	0	1	0	3	0	4	0.091	0.31
Wdr3	Other	2e-05	0	0	0	0	0	0	7.3e-06	0	0	0	0	0	0	17	0	0	0	0	0	0	1	0.15	0.43
Wdr31	Other	7.9e-06	0	0	0	0	0	0	6.1e-06	0	0	0	0	0	0	4	0	0	0	0	0	0	1	0.91	0.99
Wdr33	Other	1.8e-05	1.5e-05	0	0	0	0	0	4.3e-06	1.1e-05	0	0	0	0	0	20	2	0	0	0	0	0	1.5	0.13	0.4
Wdr34	Other	3.7e-06	0	0	0	0	0	0	2.8e-06	0	0	0	0	0	0	3	0	0	0	0	0	0	1	0.96	NaN
Wdr35	Other	2e-06	0	0	0	0	0	0	1.5e-06	0	0	0	0	0	0	2	0	0	0	0	0	0	1	0.98	NaN
Wdr36	Other	2.8e-05	0	0	0	0	0	0	1.5e-05	0	0	0	0	0	0	17	0	0	0	0	0	0	1	0.15	0.43
Wdr37	Other	8.7e-06	0	0	0	0	8.1e-05	0	7.3e-06	0	0	0	0	8.1e-05	0	2	0	0	0	0	1	0	5.5	0.65	0.89
Wdr38	Other	7.8e-06	0	0	0	0	0	0	7.1e-06	0	0	0	0	0	0	2	0	0	0	0	0	0	1	0.98	1
Wdr4	Other	9.4e-06	0	0	0	0	0	0	3.2e-06	0	0	0	0	0	0	10	0	0	0	0	0	0	1	0.5	0.81
Wdr41	Other	1.2e-05	3.7e-05	0	6.9e-05	8.3e-05	1.5e-05	0	4.3e-06	2.5e-05	0	6.9e-05	8.3e-05	1.5e-05	0	10	2	0	1	1	1	0	4	0.54	0.84
Wdr43	Other	6.5e-05	0	0	0	0	0	0	1.1e-05	0	0	0	0	0	0	43	0	0	0	0	0	0	1	0.0001	0.0016
Wdr44	Enterocyte	1.6e-06	0	0.00013	0	0	0	5.7e-05	1.2e-06	0	0.00013	0	0	0	5.7e-05	2	0	1	0	0	0	1	4.2	0.37	0.7
Wdr45	Enteroendocrine	0.00016	0	0	0	0	0	0	8.1e-05	0	0	0	0	0	0	4	0	0	0	0	0	0	1	0.91	0.99
Wdr45b	Other	3.3e-05	0	9e-06	0	0	0	0	1.7e-05	0	9e-06	0	0	0	0	15	0	1	0	0	0	0	1.4	0.3	0.64
Wdr46	Other	2e-05	4.5e-06	0	0	0	0	0	6.4e-06	4.5e-06	0	0	0	0	0	15	1	0	0	0	0	0	1.2	0.33	0.66
Wdr47	Enteroendocrine	7.9e-05	0.0021	0	0	0	0	0	7.9e-05	0.0021	0	0	0	0	0	1	1	0	0	0	0	0	2	0.24	0.56
Wdr48	Other	1.2e-05	0	1.8e-05	0	0	7.6e-06	0	3.6e-06	0	1.8e-05	0	0	7.6e-06	0	13	0	1	0	0	1	0	3	0.56	0.85
Wdr5	Other	2.3e-05	0	0	0	0	0	0	6.4e-06	0	0	0	0	0	0	17	0	0	0	0	0	0	1	0.15	0.43
Wdr53	Enteroendocrine	0.00013	0	0	0	0	0	0	6.3e-05	0	0	0	0	0	0	5	0	0	0	0	0	0	1	0.86	0.95
Wdr54	Other	0	0	0	0	0	0	0	0	0	0	0	0	0	0	0	0	0	0	0	0	0	NaN	NaN	NaN
Wdr55	Other	1.2e-05	0	0	0	0	0	0	3.8e-06	0	0	0	0	0	0	11	0	0	0	0	0	0	1	0.43	0.75
Wdr59	Other	1.3e-05	0	0	0	0	0	0	5.7e-06	0	0	0	0	0	0	10	0	0	0	0	0	0	1	0.5	0.81
Wdr5b	Other	9.4e-07	0	0	0	0	0	0	7.3e-07	0	0	0	0	0	0	2	0	0	0	0	0	0	1	0.98	NaN
Wdr6	Enteroendocrine	0.00055	0	0	0	0	0	0	0.00019	0	0	0	0	0	0	14	0	0	0	0	0	0	1	0.26	0.59
Wdr60	Other	0	0	0	0	0	0	0	0	0	0	0	0	0	0	0	0	0	0	0	0	0	NaN	NaN	NaN
Wdr61	Enteroendocrine	0.0033	0	0.0039	0	0	0	0	0.0019	0	0.0039	0	0	0	0	29	0	1	0	0	0	0	2.1	0.019	0.1
Wdr62	Other	2.1e-06	0	0	0	0	0	0	1.1e-06	0	0	0	0	0	0	4	0	0	0	0	0	0	1	0.91	NaN
Wdr63	Other	0	0	0	0	0	0	0	0	0	0	0	0	0	0	0	0	0	0	0	0	0	NaN	NaN	NaN
Wdr66	Other	0	0	0	0	0	0	0	0	0	0	0	0	0	0	0	0	0	0	0	0	0	NaN	NaN	NaN
Wdr7	Enterocyte	1.7e-06	0	0	6.5e-05	0	7.2e-06	0	1e-06	0	0	6.5e-05	0	7.2e-06	0	3	0	0	1	0	1	0	4.1	0.64	0.88
Wdr70	Other	5.8e-06	0	0	0	0	0	0	2.9e-06	0	0	0	0	0	0	5	0	0	0	0	0	0	1	0.86	0.95
Wdr72	Other	0	0	0	0	0	0	0	0	0	0	0	0	0	0	0	0	0	0	0	0	0	NaN	NaN	NaN
Wdr73	Other	2e-05	0	0	0	0	0	0	6.6e-06	0	0	0	0	0	0	15	0	0	0	0	0	0	1	0.22	0.54
Wdr74	Enteroendocrine	0.0013	0	0	0	0	0	0	0.00048	0	0	0	0	0	0	20	0	0	0	0	0	0	1	0.079	0.29
Wdr75	Other	3.6e-05	0	0	0	0	0	0	1.8e-05	0	0	0	0	0	0	16	0	0	0	0	0	0	1	0.18	0.48
Wdr76	Enterocyte	3.1e-05	0	0	0	0	0	0	2.1e-05	0	0	0	0	0	0	5	0	0	0	0	0	0	1	0.86	0.95
Wdr77	Other	3e-05	0	0	0	0	0	0	1.4e-05	0	0	0	0	0	0	21	0	0	0	0	0	0	1	0.063	0.24
Wdr78	Other	0	0	0	0	0	0	0	0	0	0	0	0	0	0	0	0	0	0	0	0	0	NaN	NaN	NaN
Wdr81	Other	2.8e-06	0	0	0	0	0	0	1.8e-06	0	0	0	0	0	0	3	0	0	0	0	0	0	1	0.96	NaN
Wdr82	Other	5.2e-05	1.1e-05	0	0	8.3e-05	0.0001	0	1.6e-05	1.1e-05	0	0	8.3e-05	0.0001	0	27	1	0	0	1	1	0	4.4	0.11	0.36
Wdr83	Enteroendocrine	0.0006	0.00038	0.00023	0	0	0	0	0.00021	0.00038	0.00023	0	0	0	0	12	1	1	0	0	0	0	1.7	0.58	0.85
Wdr83os	Other	5.7e-05	2e-05	9e-06	0	0	0	0	1.1e-05	1.5e-05	9e-06	0	0	0	0	33	2	1	0	0	0	0	1.4	0.017	0.094
Wdr89	Other	0.0018	0.00043	0.00039	0.00013	0	0.00026	4.1e-05	9.9e-05	0.0001	0.00022	0.0001	0	0.00024	4.1e-05	108	7	3	2	0	2	1	2	2.7e-16	6.7e-14
Wdr90	Other	0	0	0	0	0	0	0	0	0	0	0	0	0	0	0	0	0	0	0	0	0	NaN	NaN	NaN
Wdr91	Other	3.8e-07	0	0	0	0	0	0	3.8e-07	0	0	0	0	0	0	1	0	0	0	0	0	0	1	1	NaN
Wdr92	Other	1.2e-05	0	0	0	0	0.0001	0	3.8e-06	0	0	0	0	0.0001	0	12	0	0	0	0	1	0	5.5	0.52	0.82
Wdr93	Other	0	0	0	0	0	0	0	0	0	0	0	0	0	0	0	0	0	0	0	0	0	NaN	NaN	NaN
WDR97	Other	0	0	0	0	0	0	0	0	0	0	0	0	0	0	0	0	0	0	0	0	0	NaN	NaN	NaN
Wdsub1	Enteroendocrine	0.00017	0	0	0	0	0	0	7e-05	0	0	0	0	0	0	7	0	0	0	0	0	0	1	0.72	0.91
Wdtc1	Other	1.3e-05	1.5e-05	0	0	0	0	0	4.3e-06	1.5e-05	0	0	0	0	0	13	1	0	0	0	0	0	1.5	0.43	0.75
Wdyhv1	Other	8.4e-06	0	0	3.4e-05	0	0	2.3e-05	5.2e-06	0	0	3.4e-05	0	0	2.3e-05	5	0	0	1	0	0	1	4.7	0.85	0.95
Wee1	Enterocyte	2.9e-06	0	0	0	0	0	0	2.2e-06	0	0	0	0	0	0	2	0	0	0	0	0	0	1	0.98	NaN
Wfdc1	Other	0	0	0	0	0	0	0	0	0	0	0	0	0	0	0	0	0	0	0	0	0	NaN	NaN	NaN
Wfdc16	Other	0	0	0	0	0	0	0	0	0	0	0	0	0	0	0	0	0	0	0	0	0	NaN	NaN	NaN
Wfdc18	Other	0	0	0	0	0	0	0	0	0	0	0	0	0	0	0	0	0	0	0	0	0	NaN	NaN	NaN
Wfdc2	Enteroendocrine	0.00019	0	0	0	0	0	0	9e-05	0	0	0	0	0	0	5	0	0	0	0	0	0	1	0.86	0.95
Wfdc21	Other	1.5e-05	0	0	0	0	0	0	1.2e-05	0	0	0	0	0	0	2	0	0	0	0	0	0	1	0.98	1
Wfdc3	Other	0	0	0	0	0	0	0	0	0	0	0	0	0	0	0	0	0	0	0	0	0	NaN	NaN	NaN
Wfikkn1	Other	0	0	0	0	0	0	0	0	0	0	0	0	0	0	0	0	0	0	0	0	0	NaN	NaN	NaN
Wfikkn2	Enteroendocrine	0	0	0	0	0	0	0	0	0	0	0	0	0	0	0	0	0	0	0	0	0	NaN	NaN	NaN
Wfs1	Other	6.4e-06	0	0	0	0	7.6e-06	0	3.5e-06	0	0	0	0	7.6e-06	0	6	0	0	0	0	1	0	3.7	0.8	0.93
Whamm	Other	1.3e-05	4.5e-05	0	0	0	0	4.1e-05	7.4e-06	3.3e-05	0	0	0	0	4.1e-05	9	2	0	0	0	0	1	3.9	0.44	0.76
Whrn	Enteroendocrine	0.0004	0.00056	0	0	0	0	0	0.00018	0.00056	0	0	0	0	0	8	1	0	0	0	0	0	1.6	0.69	0.9
Whsc1	Other	3.3e-05	4.9e-05	0	2.7e-05	0	0	0	6.1e-06	4.4e-05	0	2.7e-05	0	0	0	30	2	0	1	0	0	0	2.2	0.049	0.21
Whsc1l1	Other	3e-05	4.5e-06	0	0	0	0.00012	4.1e-05	6.9e-06	4.5e-06	0	0	0	0.00011	4.1e-05	23	1	0	0	0	2	1	5.4	0.34	0.68
Wif1	Enteroendocrine	7.4e-05	0	0	0	0	0	0	7.4e-05	0	0	0	0	0	0	1	0	0	0	0	0	0	1	1	1
Wipf1	Other	1.2e-05	0.00013	0	0	0	0	0	5.3e-06	0.0001	0	0	0	0	0	9	2	0	0	0	0	0	1.9	0.28	0.61
Wipf2	Enterocyte	1.4e-05	5.4e-05	6.4e-05	5.5e-05	0	0.00015	0	4.3e-06	4.2e-05	5.5e-05	5.5e-05	0	0.00015	0	13	3	2	1	0	1	0	4.3	0.26	0.59
Wipf3	Enterocyte	1.8e-05	1.3e-05	0	0	0	2.8e-05	0.00016	1.1e-05	1.3e-05	0	0	0	2.8e-05	0.00016	4	1	0	0	0	1	1	6.1	0.81	0.93
Wipi1	Enteroendocrine	0.00031	0	0	0	0	0	0	0.00012	0	0	0	0	0	0	9	0	0	0	0	0	0	1	0.57	0.85
Wipi2	Other	4.8e-05	0	0.00022	2.7e-05	8.3e-05	1.5e-05	2.3e-05	1.3e-05	0	0.00015	2.7e-05	8.3e-05	1.5e-05	2.3e-05	24	0	2	1	1	1	1	3.6	0.48	0.8
Wisp1	Other	0	0	0	0	0	0	0	0	0	0	0	0	0	0	0	0	0	0	0	0	0	NaN	NaN	NaN
Wiz	Other	1.9e-05	4.5e-06	0	3.4e-05	0	0	0	6.8e-06	4.5e-06	0	3.4e-05	0	0	0	11	1	0	1	0	0	0	2.9	0.68	0.9
Wls	Other	2.1e-05	0	0	0	0	0	0	1.4e-05	0	0	0	0	0	0	12	0	0	0	0	0	0	1	0.37	0.7
Wnk1	Other	4.1e-05	0.00012	0	5.2e-05	0	1.5e-05	0	1.3e-05	0.0001	0	5.2e-05	0	1.5e-05	0	24	2	0	1	0	1	0	2.5	0.26	0.59
Wnk2	Other	6.4e-06	0	0	0	0	0	0	4.3e-06	0	0	0	0	0	0	5	0	0	0	0	0	0	1	0.86	0.95
Wnk4	Enteroendocrine	0.00031	0	0	0	0	0	0	0.00014	0	0	0	0	0	0	10	0	0	0	0	0	0	1	0.5	0.81
Wnt11	Other	0	0	0	0	0	0	0	0	0	0	0	0	0	0	0	0	0	0	0	0	0	NaN	NaN	NaN
Wnt2	Other	0	0	0	0	0	0	0	0	0	0	0	0	0	0	0	0	0	0	0	0	0	NaN	NaN	NaN
Wnt3	Enteroendocrine	0.00012	0	0	0	0	0	0	8.5e-05	0	0	0	0	0	0	4	0	0	0	0	0	0	1	0.91	0.99
Wnt4	Other	0	0	0	0	0	0	0	0	0	0	0	0	0	0	0	0	0	0	0	0	0	NaN	NaN	NaN
Wnt5a	Other	0	0	0	0	0	0	0	0	0	0	0	0	0	0	0	0	0	0	0	0	0	NaN	NaN	NaN
Wnt5b	Other	0	0	0	0	0	0	0	0	0	0	0	0	0	0	0	0	0	0	0	0	0	NaN	NaN	NaN
Wnt6	Other	0	0	0	0	0	0	0	0	0	0	0	0	0	0	0	0	0	0	0	0	0	NaN	NaN	NaN
Wnt8b	Other	0	0	0	0	0	0	0	0	0	0	0	0	0	0	0	0	0	0	0	0	0	NaN	NaN	NaN
Wnt9b	Enteroendocrine	0	0	0	0	0	0	0	0	0	0	0	0	0	0	0	0	0	0	0	0	0	NaN	NaN	NaN
Wrap53	Other	6.6e-06	0	0	0	0	0	5.8e-05	4.3e-06	0	0	0	0	0	5.8e-05	5	0	0	0	0	0	1	6.4	0.88	0.97
Wrap73	Enteroendocrine	0.00047	0	0	0	0	0	0	0.00017	0	0	0	0	0	0	11	0	0	0	0	0	0	1	0.43	0.75
Wrb	Enterocyte	1.9e-05	0	0	0	0	0	0	1.4e-05	0	0	0	0	0	0	5	0	0	0	0	0	0	1	0.86	0.95
Wrn	Other	1.6e-06	0	0	0	0	0	0	1.2e-06	0	0	0	0	0	0	2	0	0	0	0	0	0	1	0.98	NaN
Wrnip1	Other	2e-05	0	0	0	0	4.3e-05	0	7.1e-06	0	0	0	0	4.3e-05	0	15	0	0	0	0	1	0	4.4	0.36	0.69
Wsb1	Other	1.4e-05	0	9e-06	2.7e-05	0	0	0.0003	6.1e-06	0	9e-06	2.7e-05	0	0	0.00014	9	0	1	1	0	0	4	6.4	0.1	0.34
Wsb2	Enterocyte	2.7e-05	8.5e-05	0.00028	5.5e-05	0	3.8e-05	0.0003	6.8e-06	6.1e-05	0.00027	5.5e-05	0	3.8e-05	0.00018	20	2	2	1	0	1	4	4.6	0.64	0.88
Wsb2ps	Other	0	0	0	0	0	0	0	0	0	0	0	0	0	0	0	0	0	0	0	0	0	NaN	NaN	NaN
Wscd2	Other	2.7e-06	0	0	0	0	0	0	1.9e-06	0	0	0	0	0	0	2	0	0	0	0	0	0	1	0.98	NaN
Wt1	Other	0	0	0	0	0	0	0	0	0	0	0	0	0	0	0	0	0	0	0	0	0	NaN	NaN	NaN
Wt1os	Other	0	0	0	0	0	0	0	0	0	0	0	0	0	0	0	0	0	0	0	0	0	NaN	NaN	NaN
Wtap	Enterocyte	0.00016	1.3e-05	0	0	0	8.5e-05	0.00033	0.00011	1.3e-05	0	0	0	8.5e-05	0.00033	8	1	0	0	0	1	1	5.1	0.92	1
Wtip	Other	4.3e-06	0	0	0	0	0	0	2.1e-06	0	0	0	0	0	0	5	0	0	0	0	0	0	1	0.86	NaN
Wwc1	Enterocyte	0.00016	7.3e-05	0	0.00025	0	0.00092	8.6e-05	7.8e-05	5.5e-05	0	0.00018	0	0.0006	8.6e-05	20	2	0	2	0	3	1	5	0.58	0.85
Wwc2	Other	0	0	0	0	0	0	0	0	0	0	0	0	0	0	0	0	0	0	0	0	0	NaN	NaN	NaN
Wwox	Other	1.7e-06	0	9e-06	3.3e-05	0	0	0	1.3e-06	0	9e-06	3.3e-05	0	0	0	2	0	1	1	0	0	0	3.7	0.28	0.61
Wwp1	Other	8.3e-06	0	0	0	0	7.6e-06	0	3.6e-06	0	0	0	0	7.6e-06	0	8	0	0	0	0	1	0	3.4	0.74	0.91
Wwp2	Other	3.2e-05	4.5e-06	9e-06	2.7e-05	0.0005	8.9e-05	9.8e-05	8.7e-06	4.5e-06	9e-06	2.7e-05	0.0005	8.1e-05	6.8e-05	23	1	1	1	1	2	2	5.1	0.96	1
Wwtr1	Enterocyte	0	0	0	0	0	0	0	0	0	0	0	0	0	0	0	0	0	0	0	0	0	NaN	NaN	NaN
Xab2	Enteroendocrine	0.00058	0.0013	0	0	0	0	0	0.00018	0.00094	0	0	0	0	0	15	2	0	0	0	0	0	1.7	0.23	0.56
Xaf1	Enterocyte	3.9e-07	0	0	0	7.8e-05	0	8.1e-05	3.9e-07	0	0	0	7.8e-05	0	6.2e-05	1	0	0	0	1	0	2	6	0.0062	0.045
Xbp1	Other	9.9e-05	5.5e-05	0.00048	5.5e-05	0	0.00013	2.3e-05	1.9e-05	4.2e-05	0.00018	5.5e-05	0	9.8e-05	2.3e-05	49	3	5	1	0	2	1	3.3	0.0055	0.041
Xcl1	Other	1.3e-05	0	0	0	0	0	0	1.3e-05	0	0	0	0	0	0	1	0	0	0	0	0	0	1	1	1
Xdh	Enterocyte	0.00026	0.00045	0.0015	0.00075	0.00087	0.00094	0.0015	9.8e-05	0.00018	0.0012	0.0004	0.00054	0.0006	0.00056	20	5	3	3	2	3	7	4.7	0.015	0.087
Xiap	Enterocyte	0.00024	7.6e-05	0	0.00018	0	0.00033	0.00046	9.3e-05	5.5e-05	0	0.00018	0	0.00033	0.00025	21	2	0	1	0	1	3	4.9	0.71	0.91
Xist	Enteroendocrine	0	0	0	0	0	0	0	0	0	0	0	0	0	0	0	0	0	0	0	0	0	NaN	NaN	NaN
Xk	Enterocyte	2.6e-06	0	8.4e-06	0.00019	0	9.1e-05	0.00017	1.6e-06	0	8.4e-06	0.00012	0	9.1e-05	9.3e-05	3	0	1	3	0	1	3	5.5	0.0047	0.036
Xkr4	Other	0	0	0	0	0	0	0	0	0	0	0	0	0	0	0	0	0	0	0	0	0	NaN	NaN	NaN
Xkr5	Other	2.9e-06	0	0	0	0	0	0	1.7e-06	0	0	0	0	0	0	3	0	0	0	0	0	0	1	0.96	NaN
Xkr6	Other	0	0	0	0	0	0	0	0	0	0	0	0	0	0	0	0	0	0	0	0	0	NaN	NaN	NaN
Xkr8	Other	3.5e-07	0	0	0	0	9.3e-05	0	3.5e-07	0	0	0	0	9.3e-05	0	1	0	0	0	0	1	0	6	0.38	0.71
Xkr9	Enterocyte	1.6e-05	0	0.00014	0.00014	0	9.4e-05	0	1.2e-05	0	0.00014	0.00014	0	9.4e-05	0	5	0	1	1	0	1	0	4	0.71	0.91
Xlr3a	Other	0	0	0	0	0	0	0	0	0	0	0	0	0	0	0	0	0	0	0	0	0	NaN	NaN	NaN
Xlr3b	Other	0	0	0	0	0	0	0	0	0	0	0	0	0	0	0	0	0	0	0	0	0	NaN	NaN	NaN
Xlr4a	Other	0	0	0	0	0	0	0	0	0	0	0	0	0	0	0	0	0	0	0	0	0	NaN	NaN	NaN
Xlr4b	Other	0	0	0	0	0	0	0	0	0	0	0	0	0	0	0	0	0	0	0	0	0	NaN	NaN	NaN
Xlr4dps	Other	0	0	0	0	0	0	0	0	0	0	0	0	0	0	0	0	0	0	0	0	0	NaN	NaN	NaN
Xlr5a	Other	0	0	0	0	0	0	0	0	0	0	0	0	0	0	0	0	0	0	0	0	0	NaN	NaN	NaN
Xlr5b	Other	0	0	0	0	0	0	0	0	0	0	0	0	0	0	0	0	0	0	0	0	0	NaN	NaN	NaN
Xndc1	Other	2.4e-05	0	0	0	0	0	0	1.5e-05	0	0	0	0	0	0	9	0	0	0	0	0	0	1	0.57	0.85
Xntrpc	Other	0	0	0	0	0	0	0	0	0	0	0	0	0	0	0	0	0	0	0	0	0	NaN	NaN	NaN
Xpa	Enteroendocrine	0.00085	0	0.0036	0.0046	0	0.01	0	0.00036	0	0.0036	0.0046	0	0.01	0	10	0	1	1	0	1	0	4.7	0.81	0.93
Xpc	Other	8.4e-06	0	0	0	0	0	0	4.1e-06	0	0	0	0	0	0	6	0	0	0	0	0	0	1	0.79	0.92
Xpnpep1	Other	0.00014	0.00036	0.00086	0.001	0.0011	0.00027	0.00047	2.9e-05	0.00011	0.00031	0.00043	0.00049	0.00017	0.00024	47	7	5	5	3	3	4	4.3	0.026	0.13
Xpnpep2	Other	2.1e-05	6.5e-05	0.00071	0.0001	0.00026	0.00037	0.00014	8.9e-06	3.4e-05	0.0003	0.0001	0.00026	0.00014	9.7e-05	11	3	5	1	1	5	2	4.3	5.5e-05	0.00091
Xpnpep3	Other	1.8e-06	0	0	0	0	0	0	1.5e-06	0	0	0	0	0	0	2	0	0	0	0	0	0	1	0.98	NaN
Xpo1	Other	4.7e-05	2.2e-06	0	0.00015	0	0.0002	0	3.4e-05	2.2e-06	0	0.00015	0	0.00011	0	10	1	0	1	0	3	0	4.6	0.28	0.61
Xpo4	Other	9.6e-07	0	0	0	0	0	0	5.5e-07	0	0	0	0	0	0	3	0	0	0	0	0	0	1	0.96	NaN
Xpo5	Other	8.4e-06	0	0	0	0	0	0	3.4e-06	0	0	0	0	0	0	8	0	0	0	0	0	0	1	0.65	0.88
Xpo6	Other	1.8e-05	0	0	0	0	0	0	4.7e-06	0	0	0	0	0	0	19	0	0	0	0	0	0	1	0.099	0.33
Xpo7	Other	2.5e-05	0	4e-05	0	0	0	0	9.6e-06	0	4e-05	0	0	0	0	17	0	1	0	0	0	0	2.2	0.22	0.54
Xpot	Other	2.3e-05	0	0.00021	0	0	5.7e-06	6.1e-05	6.4e-06	0	0.00021	0	0	5.7e-06	6.1e-05	20	0	1	0	0	1	1	3.7	0.43	0.75
Xpr1	Other	3e-05	3.3e-05	5.8e-05	8.5e-05	0	0.00013	0	9.8e-06	2.5e-05	4.2e-05	5.9e-05	0	0.00011	0	18	2	2	2	0	2	0	4.1	0.57	0.85
Xrcc1	Other	2.3e-05	0	0	0	0	0	0	1.7e-05	0	0	0	0	0	0	9	0	0	0	0	0	0	1	0.57	0.85
Xrcc2	Enterocyte	9.7e-07	0	0	0	0	0	0	7.2e-07	0	0	0	0	0	0	2	0	0	0	0	0	0	1	0.98	NaN
Xrcc3	Other	4.2e-06	0	0	0	0	0	0	2.4e-06	0	0	0	0	0	0	4	0	0	0	0	0	0	1	0.91	NaN
Xrcc4	Enteroendocrine	0.00035	0	0	0	0	0	0.0068	0.00016	0	0	0	0	0	0.0068	8	0	0	0	0	0	1	6.7	0.78	0.92
Xrcc5	Enteroendocrine	0.00063	0.00038	0	0	0	0	0	0.0002	0.00038	0	0	0	0	0	15	1	0	0	0	0	0	1.4	0.33	0.66
Xrcc6	Enteroendocrine	0.00095	0	0	0	0	0	0	0.00024	0	0	0	0	0	0	24	0	0	0	0	0	0	1	0.031	0.14
Xrcc6bp1	Other	4.6e-06	0	0	0	0	0	0	2.6e-06	0	0	0	0	0	0	5	0	0	0	0	0	0	1	0.86	NaN
Xrn1	Other	6.1e-06	8e-06	0	0	0	0.00017	8.8e-05	3.6e-06	8e-06	0	0	0	0.00016	8.8e-05	5	1	0	0	0	2	1	6.1	0.45	0.77
Xrn2	Other	6e-05	3.5e-05	0	0	0	0	0.0001	1.1e-05	2.5e-05	0	0	0	0	0.0001	39	2	0	0	0	0	1	4.3	0.0065	0.047
Xxylt1	Other	1.2e-06	0	0	0	0	0	0	1.2e-06	0	0	0	0	0	0	1	0	0	0	0	0	0	1	1	NaN
Xylb	Other	1.2e-05	0	0	0	0	0	0	4.2e-06	0	0	0	0	0	0	10	0	0	0	0	0	0	1	0.5	0.81
Xylt1	Other	0	0	0	0	0	0	0	0	0	0	0	0	0	0	0	0	0	0	0	0	0	NaN	NaN	NaN
Xylt2	Other	8.8e-06	1.3e-05	0	0	0	0	0	4.1e-06	1.3e-05	0	0	0	0	0	5	1	0	0	0	0	0	1.6	0.77	0.92
Yae1d1	Enterocyte	1.7e-05	0	0	0	0	0	0	8.9e-06	0	0	0	0	0	0	5	0	0	0	0	0	0	1	0.86	0.95
Yaf2	Other	1.8e-06	0	0	2.7e-05	0.00017	0	0	1.5e-06	0	0	2.7e-05	0.00017	0	0	2	0	0	1	1	0	0	4.8	0.083	0.3
Yap1	Other	2.2e-05	1.1e-05	0	0	0	0	5.8e-05	6.9e-06	1.1e-05	0	0	0	0	5.8e-05	15	1	0	0	0	0	1	4.9	0.53	0.84
Yars	Other	3.2e-05	0	0	0	0	0	0	1.4e-05	0	0	0	0	0	0	16	0	0	0	0	0	0	1	0.18	0.48
Yars2	Other	1.7e-05	4.2e-05	0	0	0	0	0	5.5e-06	4.2e-05	0	0	0	0	0	15	1	0	0	0	0	0	1.7	0.33	0.67
Ybey	Other	2.5e-06	4.8e-05	0	0	0	0	0	1.3e-06	4.8e-05	0	0	0	0	0	5	1	0	0	0	0	0	1.9	0.74	0.91
Ybx1	Other	0.00071	0.00068	0.00033	0.00044	0	0.00042	1.7e-05	5.8e-05	0.00017	0.00016	0.00019	0	0.00027	1.7e-05	98	8	4	6	0	4	1	2.9	1.2e-07	3.8e-06
Ybx1ps2	Other	1.1e-05	4.5e-06	1.8e-05	0	0	0	0	4.1e-06	4.5e-06	1.8e-05	0	0	0	0	11	1	1	0	0	0	0	2.2	0.61	0.88
Ybx2	Other	9.7e-07	0	0	0	0	0	0	9.7e-07	0	0	0	0	0	0	1	0	0	0	0	0	0	1	1	NaN
Ybx3	Other	0.00026	8.9e-06	1.8e-05	3.4e-05	0.00017	7.6e-06	0	3.9e-05	8.9e-06	1.8e-05	3.4e-05	0.00017	7.6e-06	0	71	1	1	1	1	1	0	2.7	1.8e-07	6e-06
Ydjc	Other	3.7e-05	2.6e-05	0	0	0	7.6e-06	0	1.1e-05	2.1e-05	0	0	0	7.6e-06	0	20	2	0	0	0	1	0	1.9	0.24	0.56
Yeats2	Other	4.8e-05	1.1e-05	0	0	0	0	0	2.3e-05	1.1e-05	0	0	0	0	0	18	1	0	0	0	0	0	1.2	0.2	0.52
Yeats4	Other	2.4e-05	0	9e-06	0	0	0	0	7.6e-06	0	9e-06	0	0	0	0	20	0	1	0	0	0	0	1.5	0.13	0.39
Yes1	Other	1.3e-05	4.5e-06	5.4e-05	0.00013	0.00017	7.5e-05	5.7e-05	6.4e-06	4.5e-06	5.4e-05	0.00013	0.00017	6.1e-05	5.7e-05	5	1	1	1	1	2	1	4.8	0.49	0.81
Yif1a	Other	5.3e-05	5.2e-05	5.4e-05	0	0	8e-05	6.7e-05	1.3e-05	2.5e-05	5.4e-05	0	0	8e-05	6.7e-05	26	4	1	0	0	1	1	4.2	0.2	0.52
Yif1b	Other	8.2e-06	2.1e-05	0	3.4e-05	0	0	0	2.6e-06	2.1e-05	0	3.4e-05	0	0	0	11	1	0	1	0	0	0	2.9	0.68	0.9
Yipf1	Other	4.6e-05	2.1e-05	0.00014	2.7e-05	0	9.5e-05	0	1.3e-05	2.1e-05	0.00014	2.7e-05	0	8.7e-05	0	27	1	1	1	0	2	0	3.6	0.35	0.69
Yipf2	Enteroendocrine	0.00027	0.00038	0	0	0	0	0	0.00016	0.00038	0	0	0	0	0	5	1	0	0	0	0	0	1.6	0.76	0.92
Yipf3	Other	4e-05	5.7e-05	0	0	0	0.00016	8.4e-05	1.4e-05	4.6e-05	0	0	0	0.00012	6.4e-05	23	2	0	0	0	2	2	5	0.5	0.81
Yipf4	Other	8.9e-06	3.5e-05	0.00011	0	0	0	0	4.9e-06	2.5e-05	0.00011	0	0	0	0	5	2	1	0	0	0	0	2.7	0.18	0.48
Yipf5	Other	8.6e-06	4.3e-05	9e-06	0.00011	0.00017	0.00019	8.6e-05	3.2e-06	2.9e-05	9e-06	0.00011	0.00017	0.00012	6.5e-05	10	2	1	1	1	3	2	5.1	0.48	0.8
Yipf6	Other	1.5e-05	7.2e-05	9.9e-05	0	0	7.6e-06	0	6.1e-06	7.2e-05	8e-05	0	0	7.6e-06	0	10	1	2	0	0	1	0	2.6	0.38	0.71
Yjefn3	Other	0.00027	0.00046	0.00016	0.00056	0.00036	8.3e-05	0.0001	3e-05	0.00014	0.00014	0.00016	0.00026	7e-05	7.3e-05	75	8	2	7	2	2	2	3.5	0.0014	0.014
Ykt6	Other	4.5e-05	6.9e-05	0.00017	0	8.3e-05	0	0.0001	9.8e-06	6e-05	0.00016	0	8.3e-05	0	7.1e-05	30	2	2	0	1	0	2	3.9	0.29	0.63
Ylpm1	Other	5.7e-05	0	6.3e-05	0	0	0	0	3.3e-05	0	5.3e-05	0	0	0	0	14	0	2	0	0	0	0	2	0.18	0.48
Yme1l1	Other	2.1e-05	1.1e-05	8.1e-05	2.7e-05	0	0	0.0001	7.7e-06	1.1e-05	8.1e-05	2.7e-05	0	0	6.6e-05	18	1	1	1	0	0	3	4.6	0.69	0.9
Yod1	Enterocyte	4.2e-05	1.3e-05	0	0	0	0	0	4.2e-05	1.3e-05	0	0	0	0	0	1	1	0	0	0	0	0	1.2	0.26	0.58
Ypel1	Enteroendocrine	5.5e-05	0	0	0	0	0	0	5.5e-05	0	0	0	0	0	0	1	0	0	0	0	0	0	1	1	1
Ypel2	Other	3e-06	2.8e-05	0	8.5e-05	0	7.6e-06	5.7e-05	1.8e-06	2.4e-05	0	5.9e-05	0	7.6e-06	5.7e-05	4	2	0	2	0	1	1	4.7	0.14	0.41
Ypel3	Enteroendocrine	0.00036	0	0	0	0	0	0	0.00022	0	0	0	0	0	0	7	0	0	0	0	0	0	1	0.72	0.91
Ypel5	Enterocyte	3.6e-05	0	0	0	0	2.8e-05	4.2e-05	1.8e-05	0	0	0	0	2.8e-05	4.2e-05	6	0	0	0	0	1	1	4.7	0.89	0.98
Yrdc	Enteroendocrine	0.0013	0	0	0	0	0	0.0078	0.00035	0	0	0	0	0	0.0078	24	0	0	0	0	0	1	6.2	0.076	0.28
Ythdc1	Other	1.4e-05	2.6e-05	0.00021	0	0	0	6.1e-05	4.3e-06	1.8e-05	0.00021	0	0	0	6.1e-05	15	2	1	0	0	0	1	3.6	0.55	0.84
Ythdc2	Other	3e-06	0	0	0	0	0	0.00018	2.3e-06	0	0	0	0	0	0.00018	2	0	0	0	0	0	1	6.9	0.79	0.92
Ythdf1	Other	4.5e-05	8e-06	6.1e-05	0	0	0	0	1.1e-05	8e-06	6.1e-05	0	0	0	0	24	1	1	0	0	0	0	2.1	0.11	0.36
Ythdf2	Other	2.3e-05	0	0.00017	2.7e-05	0	7.6e-06	0.00018	4.8e-06	0	0.00011	2.7e-05	0	7.6e-06	0.00013	25	0	2	1	0	1	2	4.8	0.46	0.77
Ythdf3	Other	2.5e-05	4.5e-06	0	0	0	7.6e-06	0	9.2e-06	4.5e-06	0	0	0	7.6e-06	0	17	1	0	0	0	1	0	2.1	0.39	0.71
Ywhab	Other	0.00018	0.00023	9e-05	0.00032	0.00036	0.00046	2.3e-05	3e-05	9.6e-05	6.5e-05	0.00016	0.00026	0.00017	2.3e-05	62	7	2	4	2	5	1	4.1	0.081	0.29
Ywhae	Other	0.00043	0.0006	0.00032	0.00049	0	0.00018	8.6e-05	4.1e-05	0.00015	0.00016	0.00021	0	0.00016	6.5e-05	86	8	4	5	0	3	2	3	6.9e-05	0.0011
Ywhag	Other	7.2e-05	0.00023	8.1e-05	0	0	0	0	3.2e-05	0.00015	8.1e-05	0	0	0	0	19	3	1	0	0	0	0	2	0.12	0.37
Ywhah	Other	0.00012	0.00017	3.6e-05	0.00012	8.3e-05	0.0002	0.00015	1.8e-05	6.9e-05	2.7e-05	0.00012	8.3e-05	0.00012	8.4e-05	53	5	2	1	1	3	3	4.3	0.32	0.64
Ywhaq	Other	9.7e-05	2.1e-05	6.1e-05	0.00028	0	7.6e-05	7.7e-05	1.9e-05	2.1e-05	6.1e-05	0.00014	0	6.1e-05	7.7e-05	50	1	1	4	0	2	1	4	0.032	0.15
Ywhaqps2	Other	0	0	0	0	0	0	0	0	0	0	0	0	0	0	0	0	0	0	0	0	0	NaN	NaN	NaN
Ywhaz	Other	0.00017	0.00051	0.00026	0.00037	8.3e-05	0.00059	0.00032	2.1e-05	0.00023	0.00016	0.00015	8.3e-05	0.00039	0.00012	66	6	3	5	1	4	5	4.2	0.71	0.91
Yy1	Other	2.1e-05	3.3e-06	0.00014	0	0	8.1e-05	0	7.1e-06	3.3e-06	0.00014	0	0	8.1e-05	0	15	1	1	0	0	1	0	3.8	0.63	0.88
Zadh2	Other	2.1e-05	1.5e-05	0	0	0.00026	0	0	5.8e-06	1.1e-05	0	0	0.00026	0	0	18	2	0	0	1	0	0	4.6	0.21	0.53
Zak	Other	2.5e-05	0	0	0.00012	0	0	0	1e-05	0	0	0.00012	0	0	0	18	0	0	1	0	0	0	3.5	0.22	0.54
Zan	Other	1.2e-05	0	0	0	0	0	0	5.8e-06	0	0	0	0	0	0	7	0	0	0	0	0	0	1	0.72	0.91
Zap70	Other	0	0	0	0	0	0	0	0	0	0	0	0	0	0	0	0	0	0	0	0	0	NaN	NaN	NaN
Zar1	Other	0	0	0	0	0	0	0	0	0	0	0	0	0	0	0	0	0	0	0	0	0	NaN	NaN	NaN
Zbed3	Other	1.4e-05	0	0	0	0	0	0	5.1e-06	0	0	0	0	0	0	12	0	0	0	0	0	0	1	0.37	0.7
Zbed4	Other	2.5e-06	8.9e-06	0	0	0	0	0	2.1e-06	8.9e-06	0	0	0	0	0	2	1	0	0	0	0	0	1.8	0.53	0.83
Zbed5	Other	7.5e-05	5e-05	0	9.7e-05	0	7.6e-06	0	1.4e-05	2.6e-05	0	9.7e-05	0	7.6e-06	0	44	3	0	1	0	1	0	2.7	0.0043	0.034
Zbp1	Enterocyte	1.4e-05	0.00013	0.00011	0.00022	0	0.00018	5.9e-05	1.1e-05	0.00012	6.8e-05	0.00019	0	0.00012	5.9e-05	4	2	3	2	0	3	1	4.2	0.0021	0.019
Zbtb1	Other	1.2e-06	0	0	0	0	0	0	8.2e-07	0	0	0	0	0	0	2	0	0	0	0	0	0	1	0.98	NaN
Zbtb10	Other	0	0	0	0	0	0	0	0	0	0	0	0	0	0	0	0	0	0	0	0	0	NaN	NaN	NaN
Zbtb11	Other	1.5e-05	0	0.00011	3.3e-05	0	0	0	6.9e-06	0	0.00011	3.3e-05	0	0	0	6	0	1	1	0	0	0	3	0.68	0.9
Zbtb11os1	Enteroendocrine	6.8e-05	0	0	0	0	0	0	5e-05	0	0	0	0	0	0	2	0	0	0	0	0	0	1	0.98	1
Zbtb12	Other	0	0	0	0	0	0	6e-05	0	0	0	0	0	0	6e-05	0	0	0	0	0	0	1	7	0.086	0.3
Zbtb14	Other	1.4e-05	2.1e-05	0	0	0	0	0	7.7e-06	2.1e-05	0	0	0	0	0	7	1	0	0	0	0	0	1.6	0.72	0.91
Zbtb17	Other	1.5e-05	0	0	0	0	0	0	6.2e-06	0	0	0	0	0	0	11	0	0	0	0	0	0	1	0.43	0.75
Zbtb18	Other	5.2e-06	1.5e-05	0	0	0	0	0	3.5e-06	1.1e-05	0	0	0	0	0	4	2	0	0	0	0	0	1.7	0.11	0.36
Zbtb2	Other	3.6e-06	0	0	0	0	0	0	1.6e-06	0	0	0	0	0	0	5	0	0	0	0	0	0	1	0.86	NaN
Zbtb20	Other	0.00018	0.00032	0.0002	0.00014	0.00027	0.00028	0.00013	2.3e-05	0.00015	0.00015	0.00012	0.00027	0.0002	0.00013	70	5	2	2	1	3	1	3.9	0.016	0.093
Zbtb21	Other	9.4e-06	0	0	0	0	0	0	3.5e-06	0	0	0	0	0	0	9	0	0	0	0	0	0	1	0.57	0.85
Zbtb24	Other	3.4e-06	2.1e-05	0.00016	0	0	0	0	2.5e-06	2.1e-05	0.00016	0	0	0	0	2	1	1	0	0	0	0	2.9	0.24	0.56
Zbtb25	Other	5.5e-06	0	0	0	0	0	0	2.8e-06	0	0	0	0	0	0	5	0	0	0	0	0	0	1	0.86	0.95
Zbtb3	Other	0	0	0	0	0	0	0	0	0	0	0	0	0	0	0	0	0	0	0	0	0	NaN	NaN	NaN
Zbtb32	Other	6.3e-07	0	0	0	0	0	0	6.3e-07	0	0	0	0	0	0	1	0	0	0	0	0	0	1	1	NaN
Zbtb33	Enterocyte	1.6e-06	0	0	3.2e-05	0	0	0	8.3e-07	0	0	3.2e-05	0	0	0	4	0	0	1	0	0	0	3.9	0.77	0.92
Zbtb34	Other	0	0	0	0	0	0	0	0	0	0	0	0	0	0	0	0	0	0	0	0	0	NaN	NaN	NaN
Zbtb37	Other	6.3e-07	0	0	0	0	0	0	6.3e-07	0	0	0	0	0	0	1	0	0	0	0	0	0	1	1	NaN
Zbtb38	Enterocyte	1.1e-05	3.9e-05	0	2.6e-05	0	0	7.4e-05	4.3e-06	3.9e-05	0	2.6e-05	0	0	7.4e-05	10	1	0	1	0	0	1	4.7	0.88	0.97
Zbtb39	Other	7.9e-06	0	0	0	0	8.1e-05	0	4.2e-06	0	0	0	0	8.1e-05	0	6	0	0	0	0	1	0	5.6	0.8	0.92
Zbtb4	Enteroendocrine	0.00026	0.00045	0	0	0	0	0	0.00011	0.00045	0	0	0	0	0	7	1	0	0	0	0	0	1.6	0.72	0.91
Zbtb40	Other	8e-06	1.5e-05	0	0	0	0	0	4e-06	1.5e-05	0	0	0	0	0	5	1	0	0	0	0	0	1.7	0.76	0.92
Zbtb41	Other	3.7e-06	2.8e-05	0	0	0	0	0	2.3e-06	2.4e-05	0	0	0	0	0	4	2	0	0	0	0	0	1.9	0.11	0.35
Zbtb42	Other	6.6e-06	0	0	0	0	0	0	3.7e-06	0	0	0	0	0	0	5	0	0	0	0	0	0	1	0.86	0.95
Zbtb43	Enterocyte	4.9e-06	0	0	2.6e-05	0	0	0	2.5e-06	0	0	2.6e-05	0	0	0	5	0	0	1	0	0	0	3.5	0.78	0.92
Zbtb44	Other	1.5e-05	2.4e-05	0	0	0	0.0001	0	5.8e-06	2.4e-05	0	0	0	9.3e-05	0	10	1	0	0	0	2	0	4.8	0.53	0.83
Zbtb45	Other	1.2e-05	0	9e-06	0	0	0	0	5e-06	0	9e-06	0	0	0	0	9	0	1	0	0	0	0	1.8	0.59	0.86
Zbtb46	Other	0	0	0	0	0	0	0	0	0	0	0	0	0	0	0	0	0	0	0	0	0	NaN	NaN	NaN
Zbtb48	Other	1.8e-06	0	0	0	0	0	0	1.3e-06	0	0	0	0	0	0	2	0	0	0	0	0	0	1	0.98	NaN
Zbtb49	Other	5.8e-06	0	0.00014	0	0	0	0	5.3e-06	0	0.00014	0	0	0	0	2	0	1	0	0	0	0	2.9	0.34	0.68
Zbtb5	Other	1.7e-05	0	0	0	0	0	0	1.1e-05	0	0	0	0	0	0	7	0	0	0	0	0	0	1	0.72	0.91
Zbtb6	Enterocyte	2.3e-05	0.00012	7.4e-05	0	0	0	0	1.6e-05	0.00011	7.4e-05	0	0	0	0	8	2	1	0	0	0	0	2.2	0.33	0.66
Zbtb7a	Other	0.0001	0.00011	0.00022	6.2e-05	0	0	0.00051	1.5e-05	8.9e-05	0.00014	4.2e-05	0	0	0.00015	51	3	3	2	0	0	8	4.8	0.0079	0.054
Zbtb7b	Enterocyte	0.00016	0.00045	0	0.00027	0.0005	0.00086	0.00039	3.7e-05	0.00029	0	0.00019	0.0005	0.00055	0.00031	25	4	0	2	1	4	2	4.8	0.42	0.75
Zbtb7c	Other	0	4.5e-06	0	0	0	0	0	0	4.5e-06	0	0	0	0	0	0	1	0	0	0	0	0	2	0.0089	NaN
Zbtb8a	Enteroendocrine	0.00013	0	0	0	0	0	0	6.6e-05	0	0	0	0	0	0	6	0	0	0	0	0	0	1	0.79	0.92
Zbtb8os	Other	4.3e-05	1.5e-05	9e-06	3.4e-05	0	9.9e-05	0	1.7e-05	1.1e-05	9e-06	3.4e-05	0	9.9e-05	0	20	2	1	1	0	1	0	4.2	0.6	0.87
Zbtb9	Other	6.1e-06	0	0	5.8e-05	0	0	0.00029	3e-06	0	0	5.8e-05	0	0	0.00023	5	0	0	1	0	0	2	6.4	0.5	0.81
Zc2hc1a	Other	9.7e-07	0	0	0	0	0	0	9.7e-07	0	0	0	0	0	0	1	0	0	0	0	0	0	1	1	NaN
Zc2hc1c	Other	3.5e-07	0	0	0	0	0	0	3.5e-07	0	0	0	0	0	0	1	0	0	0	0	0	0	1	1	NaN
Zc3h10	Enteroendocrine	0.00015	0.00089	0	0	0	0	0	7.2e-05	0.00089	0	0	0	0	0	5	1	0	0	0	0	0	1.9	0.74	0.91
Zc3h11a	Enterocyte	0.00043	0.00053	3.2e-05	9.1e-05	0	0.0014	0.00066	0.00011	0.00031	3.2e-05	9.1e-05	0	0.001	0.00043	42	5	1	1	0	3	3	4.8	0.2	0.52
Zc3h12a	Other	2.1e-05	5.5e-05	0.00042	2.5e-05	0	7.6e-06	0	7.6e-06	4.5e-05	0.00022	2.5e-05	0	7.6e-06	0	12	2	4	1	0	1	0	2.9	0.0064	0.046
Zc3h12d	Enterocyte	3.7e-06	4.6e-05	8.3e-05	0.00011	0	0	0	3.1e-06	2.8e-05	7.4e-05	0.00011	0	0	0	2	3	2	1	0	0	0	3.2	0.00013	0.002
Zc3h13	Enterocyte	0.00045	0	0	0	0	0.00085	0.00033	0.00023	0	0	0	0	0.00059	0.00025	19	0	0	0	0	2	2	4.8	0.41	0.74
Zc3h14	Other	3.6e-05	0.0001	8.1e-05	2.5e-05	0	0	0	8.9e-06	0.0001	8.1e-05	2.5e-05	0	0	0	26	1	1	1	0	0	0	2.4	0.18	0.48
Zc3h15	Other	7.7e-05	4.6e-05	0.00017	0	0	9.3e-05	8.8e-05	2e-05	2.5e-05	0.00014	0	0	9.3e-05	8.8e-05	34	3	2	0	0	1	1	3.9	0.14	0.42
Zc3h3	Other	1.7e-05	0	1.8e-05	9.8e-05	0	0.00012	0	1e-05	0	1.8e-05	9.8e-05	0	0.00012	0	6	0	1	1	0	1	0	4.6	0.78	0.92
Zc3h4	Enterocyte	3.6e-05	4.2e-06	0.00011	0	0	0	0.00012	1.3e-05	4.2e-06	6.2e-05	0	0	0	8.5e-05	18	1	3	0	0	0	2	4.5	0.16	0.45
Zc3h6	Other	1e-05	0	0	0	0	0	0	7.7e-06	0	0	0	0	0	0	3	0	0	0	0	0	0	1	0.96	1
Zc3h7a	Other	6.1e-05	2.4e-05	0	0	0	0.00016	0.00019	1.9e-05	2.4e-05	0	0	0	0.00016	0.00014	25	1	0	0	0	1	2	5.5	0.34	0.67
Zc3h7b	Other	6.7e-06	0	0	0	0	0	0	2.7e-06	0	0	0	0	0	0	8	0	0	0	0	0	0	1	0.65	0.88
Zc3h8	Other	1.8e-06	0	0	0	0	0	0	1.3e-06	0	0	0	0	0	0	3	0	0	0	0	0	0	1	0.96	NaN
Zc3hav1	Enterocyte	3.2e-05	0	1.7e-05	6.5e-05	0	0	0	8.5e-06	0	1.7e-05	6.5e-05	0	0	0	25	0	1	1	0	0	0	3	0.1	0.34
Zc3hav1l	Other	3.5e-07	0	0	0	0	0	0	3.5e-07	0	0	0	0	0	0	1	0	0	0	0	0	0	1	1	NaN
Zc3hc1	Other	1.1e-05	0	0	0	0	0	0	4.4e-06	0	0	0	0	0	0	10	0	0	0	0	0	0	1	0.5	0.81
Zc4h2	Other	0	0	0	0	0	0	0	0	0	0	0	0	0	0	0	0	0	0	0	0	0	NaN	NaN	NaN
Zcchc10	Other	2e-06	0	0	0	0	0	0	1.3e-06	0	0	0	0	0	0	3	0	0	0	0	0	0	1	0.96	NaN
Zcchc11	Other	3.9e-06	0	0	0.00011	0	5e-05	0.00011	2.3e-06	0	0	0.00011	0	4.3e-05	0.00011	5	0	0	1	0	2	1	5.5	0.48	0.8
Zcchc12	Enteroendocrine	6.6e-05	0	0	0	0	0	0	4.8e-05	0	0	0	0	0	0	2	0	0	0	0	0	0	1	0.98	1
Zcchc14	Other	2.3e-05	1.1e-05	9e-06	0	0	0	0	1.2e-05	1.1e-05	9e-06	0	0	0	0	13	1	1	0	0	0	0	1.7	0.53	0.83
Zcchc16	Other	4.3e-06	0	0	0	0	0	0	3.4e-06	0	0	0	0	0	0	4	0	0	0	0	0	0	1	0.91	NaN
Zcchc17	Other	2.7e-05	1.5e-05	0	0	0	0	0	7.5e-06	1.5e-05	0	0	0	0	0	22	1	0	0	0	0	0	1.4	0.097	0.33
Zcchc2	Other	9.7e-06	0	0	0	0	0	0	4.8e-06	0	0	0	0	0	0	6	0	0	0	0	0	0	1	0.79	0.92
Zcchc3	Enteroendocrine	1.6e-05	0	0	0	0	0	0	1.6e-05	0	0	0	0	0	0	1	0	0	0	0	0	0	1	1	1
Zcchc4	Other	7.6e-06	1.1e-05	0	0	0.00027	0	0	4e-06	1.1e-05	0	0	0.00027	0	0	5	1	0	0	1	0	0	4.8	0.36	0.7
Zcchc6	Enterocyte	0.00023	0.00013	0	9.1e-05	0	0.00036	0.0025	8.2e-05	8.6e-05	0	9.1e-05	0	0.00024	0.0023	27	2	0	1	0	2	2	6.2	0.63	0.88
Zcchc7	Other	2.2e-05	0	0	0	0	4.3e-05	0	1.1e-05	0	0	0	0	4.3e-05	0	11	0	0	0	0	1	0	4.3	0.58	0.85
Zcchc8	Other	2.5e-05	4.5e-06	0	0.00015	0	0	0	5.9e-06	4.5e-06	0	0.00015	0	0	0	20	1	0	1	0	0	0	3.5	0.25	0.57
Zcchc9	Other	1.6e-05	6.1e-05	0	0	0.00036	0	5.8e-05	6e-06	6.1e-05	0	0	0.00026	0	5.8e-05	11	1	0	0	2	0	1	4.7	0.11	0.35
Zcrb1	Enteroendocrine	0.0034	0.0023	0.004	0.0062	0.006	0.018	0	0.0017	0.001	0.0035	0.0037	0.006	0.012	0	37	4	2	3	1	2	0	4.6	0.32	0.66
Zcwpw1	Other	0	0	0	0	0	0	0	0	0	0	0	0	0	0	0	0	0	0	0	0	0	NaN	NaN	NaN
Zdhhc1	Enteroendocrine	1.8e-05	0	0	0	0	0	0	1.8e-05	0	0	0	0	0	0	1	0	0	0	0	0	0	1	1	1
Zdhhc12	Other	1.1e-05	0	5.4e-05	0	0.00034	7.6e-06	8.1e-05	3.7e-06	0	5.4e-05	0	0.00034	7.6e-06	8.1e-05	11	0	1	0	1	1	1	5	0.76	0.92
Zdhhc13	Other	2.1e-05	2.1e-05	0	0	0	0	0	5.8e-06	2.1e-05	0	0	0	0	0	20	1	0	0	0	0	0	1.5	0.15	0.42
Zdhhc14	Enteroendocrine	0.00012	0	0	0	0	0	0	5.6e-05	0	0	0	0	0	0	5	0	0	0	0	0	0	1	0.86	0.95
Zdhhc15	Other	6.4e-06	0	0	0	0	0	0	4.8e-06	0	0	0	0	0	0	3	0	0	0	0	0	0	1	0.96	1
Zdhhc16	Other	3.3e-05	3.5e-05	0	0	0.00026	6e-05	0	1.3e-05	2.5e-05	0	0	0.00026	6e-05	0	17	2	0	0	1	1	0	4.5	0.38	0.71
Zdhhc17	Enteroendocrine	0.0014	0	0	0	0	0	0	0.001	0	0	0	0	0	0	7	0	0	0	0	0	0	1	0.72	0.91
Zdhhc18	Enterocyte	0.00085	8.7e-05	9.7e-05	7.6e-05	0	2.8e-05	0	0.00012	8.7e-05	9.7e-05	7.6e-05	0	2.8e-05	0	65	1	1	1	0	1	0	1.6	7.3e-07	2e-05
Zdhhc19	Other	0	0	0	0	0	0	0	0	0	0	0	0	0	0	0	0	0	0	0	0	0	NaN	NaN	NaN
Zdhhc2	Other	1.3e-05	0	0	0	0	0	0	4.3e-06	0	0	0	0	0	0	12	0	0	0	0	0	0	1	0.37	0.7
Zdhhc20	Other	7.2e-05	4.5e-06	9e-06	5.8e-05	0	0.00012	5.8e-05	2.4e-05	4.5e-06	9e-06	5.8e-05	0	0.00012	5.8e-05	22	1	1	1	0	1	1	4.5	0.74	0.91
Zdhhc21	Other	2.3e-05	8.9e-06	0	0	0	0	0	8.8e-06	8.9e-06	0	0	0	0	0	16	1	0	0	0	0	0	1.3	0.28	0.61
Zdhhc22	Other	0	0	0	0	0	0	0	0	0	0	0	0	0	0	0	0	0	0	0	0	0	NaN	NaN	NaN
Zdhhc23	Other	1.2e-06	0	0	0	0	0	0	1.2e-06	0	0	0	0	0	0	1	0	0	0	0	0	0	1	1	NaN
Zdhhc24	Other	8.1e-07	0	0	0	0	0	0	8.1e-07	0	0	0	0	0	0	1	0	0	0	0	0	0	1	1	NaN
Zdhhc3	Other	7.4e-05	0.00014	0	0	8.3e-05	8.1e-05	0	1.2e-05	6.7e-05	0	0	8.3e-05	8.1e-05	0	39	5	0	0	1	1	0	3.3	0.0053	0.039
Zdhhc4	Other	1.8e-05	0	0	3.3e-05	0	0	0	8.4e-06	0	0	3.3e-05	0	0	0	12	0	0	1	0	0	0	2.9	0.5	0.81
Zdhhc5	Other	2.3e-05	2.6e-05	0	5.2e-05	0.00026	0.00015	6.7e-05	6.2e-06	2.1e-05	0	5.2e-05	0.00026	0.0001	6.7e-05	21	2	0	1	1	2	1	5.1	0.8	0.93
Zdhhc6	Other	2.5e-05	4.5e-06	0	0	0	0	0	7e-06	4.5e-06	0	0	0	0	0	19	1	0	0	0	0	0	1.2	0.17	0.46
Zdhhc7	Other	2.9e-05	2.4e-05	1.8e-05	0.00018	0.00081	6.8e-05	0	6.9e-06	1.7e-05	1.8e-05	9.2e-05	0.00054	6e-05	0	21	2	1	3	2	2	0	4.7	0.27	0.59
Zdhhc8	Enteroendocrine	2.9e-05	0.0009	0	0	0	0	0	2.9e-05	0.0009	0	0	0	0	0	1	1	0	0	0	0	0	2	0.24	0.56
Zdhhc9	Other	4.2e-05	5e-05	0.00013	9.3e-05	0	8.7e-05	6.4e-05	1.7e-05	3.1e-05	0.00012	6.9e-05	0	7.9e-05	6.4e-05	23	3	2	2	0	2	1	4	0.76	0.92
Zeb2	Other	0	0	0	0	0	0	0	0	0	0	0	0	0	0	0	0	0	0	0	0	0	NaN	NaN	NaN
Zer1	Other	5.3e-06	1.5e-05	0	0	0	0	6.1e-05	2.3e-06	1.5e-05	0	0	0	0	6.1e-05	7	1	0	0	0	0	1	5.7	0.84	0.95
Zfand1	Other	1.1e-05	2.6e-05	0	0	0	0	0	3.8e-06	2.1e-05	0	0	0	0	0	11	2	0	0	0	0	0	1.7	0.31	0.64
Zfand2a	Enterocyte	6.3e-06	0	0	0	0	0	0.00023	4.7e-06	0	0	0	0	0	0.00023	2	0	0	0	0	0	1	6.8	0.79	0.92
Zfand2b	Other	1.7e-05	2.4e-05	0.00026	0	0	6e-05	0	4.5e-06	2.4e-05	0.00021	0	0	6e-05	0	17	1	2	0	0	1	0	3.3	0.36	0.69
Zfand3	Other	2.2e-05	3.3e-06	5.4e-05	0	0	0	0	6.9e-06	3.3e-06	5.4e-05	0	0	0	0	16	1	1	0	0	0	0	2.4	0.39	0.71
Zfand4	Other	0	0	0	0	0	0	0	0	0	0	0	0	0	0	0	0	0	0	0	0	0	NaN	NaN	NaN
Zfand5	Other	3.2e-05	0.00018	1.8e-05	0	0.0002	0	0	8.8e-06	0.00012	1.8e-05	0	0.0002	0	0	21	2	1	0	1	0	0	3.4	0.23	0.55
Zfand6	Other	3e-05	1.2e-05	0.00024	0	0	0.00032	0.00033	9.4e-06	8.7e-06	0.00018	0	0	0.00015	0.00015	18	2	2	0	0	4	4	5.4	0.15	0.42
Zfaps	Other	0	0	0	0	0	0	0	0	0	0	0	0	0	0	0	0	0	0	0	0	0	NaN	NaN	NaN
Zfat	Other	7.7e-07	0	0	0	0	0	0	5.5e-07	0	0	0	0	0	0	2	0	0	0	0	0	0	1	0.98	NaN
Zfc3h1	Other	2.7e-05	2.8e-05	0	0	0	4.3e-05	5.8e-05	1.7e-05	2.4e-05	0	0	0	4.3e-05	5.8e-05	7	2	0	0	0	1	1	4.8	0.56	0.85
Zfhx2	Enteroendocrine	0.0002	0	0.00023	0	0	0.0031	0.0031	7.3e-05	0	0.00023	0	0	0.0031	0.0031	9	0	1	0	0	1	1	6.2	0.87	0.96
Zfhx3	Other	7.7e-06	0.00012	0	0	0	0	0	2.7e-06	0.0001	0	0	0	0	0	11	2	0	0	0	0	0	1.9	0.29	0.61
Zfos1	Enterocyte	0.00055	2e-05	0	9.1e-05	0.00037	0.00017	0.00016	9.1e-05	2e-05	0	9.1e-05	0.00037	0.00017	0.00016	54	1	0	1	1	1	1	3.6	0.00075	0.0087
Zfp1	Other	1.8e-05	0	0	0	0	0	0	1.2e-05	0	0	0	0	0	0	7	0	0	0	0	0	0	1	0.72	0.91
Zfp101	Other	0	0	0	0	0	0	0	0	0	0	0	0	0	0	0	0	0	0	0	0	0	NaN	NaN	NaN
Zfp105	Enteroendocrine	7.6e-05	0	0	0	0	0	0	5.6e-05	0	0	0	0	0	0	2	0	0	0	0	0	0	1	0.98	1
Zfp106	Other	4.4e-05	0	0	0	0	0	6.3e-05	1.6e-05	0	0	0	0	0	6.3e-05	26	0	0	0	0	0	1	4.5	0.048	0.2
Zfp108	Other	0	6.1e-05	0	0	0	0	0	0	6.1e-05	0	0	0	0	0	0	1	0	0	0	0	0	2	0.0089	0.057
Zfp109	Other	0	0	0	0	0	0	0	0	0	0	0	0	0	0	0	0	0	0	0	0	0	NaN	NaN	NaN
Zfp11	Enteroendocrine	0	0	0	0	0	0	0	0	0	0	0	0	0	0	0	0	0	0	0	0	0	NaN	NaN	NaN
Zfp110	Other	8e-06	0	0	0	0	0	0	3.4e-06	0	0	0	0	0	0	8	0	0	0	0	0	0	1	0.65	0.88
Zfp111	Other	1.9e-06	0	0	0	0	0	0	1.9e-06	0	0	0	0	0	0	1	0	0	0	0	0	0	1	1	NaN
Zfp112	Other	2.2e-05	0	0	0	0	0	0	2.1e-05	0	0	0	0	0	0	2	0	0	0	0	0	0	1	0.98	1
Zfp113	Other	6.2e-06	0	0	0	0	0	0	3.8e-06	0	0	0	0	0	0	6	0	0	0	0	0	0	1	0.79	0.92
Zfp114	Other	0	0	0	0	0	0	0	0	0	0	0	0	0	0	0	0	0	0	0	0	0	NaN	NaN	NaN
Zfp119a	Other	1.2e-06	0	0	0	0	0	0	1.2e-06	0	0	0	0	0	0	1	0	0	0	0	0	0	1	1	NaN
Zfp119b	Enteroendocrine	6.2e-05	0	0	0	0	0	0	4.5e-05	0	0	0	0	0	0	2	0	0	0	0	0	0	1	0.98	1
Zfp12	Other	4.9e-06	0	0	0	0	0	0	3.5e-06	0	0	0	0	0	0	2	0	0	0	0	0	0	1	0.98	NaN
Zfp120	Other	1.2e-05	0	0	0	0	0	0	5.3e-06	0	0	0	0	0	0	7	0	0	0	0	0	0	1	0.72	0.91
Zfp128	Other	0	0	0	0	0	0	0	0	0	0	0	0	0	0	0	0	0	0	0	0	0	NaN	NaN	NaN
Zfp13	Other	2.6e-07	0	0	0	0	0	0	2.6e-07	0	0	0	0	0	0	1	0	0	0	0	0	0	1	1	NaN
Zfp131	Other	9.2e-06	4.5e-06	0	0	0	0	0	4.5e-06	4.5e-06	0	0	0	0	0	7	1	0	0	0	0	0	1.3	0.73	0.91
Zfp133ps	Other	1.2e-06	0	0	0	0	0	0	1.2e-06	0	0	0	0	0	0	1	0	0	0	0	0	0	1	1	NaN
Zfp14	Other	0	0	0	0	0	0	0	0	0	0	0	0	0	0	0	0	0	0	0	0	0	NaN	NaN	NaN
Zfp141	Other	6.5e-06	0	0	0	0	0	0	3.5e-06	0	0	0	0	0	0	6	0	0	0	0	0	0	1	0.79	0.92
Zfp142	Other	7.8e-06	0	0	0	0	0	0	4e-06	0	0	0	0	0	0	7	0	0	0	0	0	0	1	0.72	0.91
Zfp143	Other	7.2e-06	4.5e-06	0	0	0	0	0	4.1e-06	4.5e-06	0	0	0	0	0	4	1	0	0	0	0	0	1.4	0.75	0.92
Zfp146	Other	0	0	0	0	0	0	0	0	0	0	0	0	0	0	0	0	0	0	0	0	0	NaN	NaN	NaN
Zfp148	Other	3.4e-05	0	1.8e-05	0	0	0	0	1.3e-05	0	1.8e-05	0	0	0	0	16	0	1	0	0	0	0	1.7	0.26	0.59
Zfp157	Other	7.9e-06	0	0	0	0	0	0	3.6e-06	0	0	0	0	0	0	8	0	0	0	0	0	0	1	0.65	0.88
Zfp160	Other	1.4e-06	0	0	0	0	0	0	1.1e-06	0	0	0	0	0	0	2	0	0	0	0	0	0	1	0.98	NaN
Zfp169	Other	0	0	0	0	0	0	0	0	0	0	0	0	0	0	0	0	0	0	0	0	0	NaN	NaN	NaN
Zfp174	Enteroendocrine	0	0	0	0	0	0.012	0	0	0	0	0	0	0.012	0	0	0	0	0	0	1	0	6	0.029	0.14
Zfp180	Other	8.8e-06	0	0	0	0	0	4.1e-05	3.8e-06	0	0	0	0	0	4.1e-05	8	0	0	0	0	0	1	5.9	0.78	0.92
Zfp182	Other	2.6e-06	0	0	0	0	0	0	1.8e-06	0	0	0	0	0	0	2	0	0	0	0	0	0	1	0.98	NaN
Zfp184	Enteroendocrine	0	0	0	0	0	0	0	0	0	0	0	0	0	0	0	0	0	0	0	0	0	NaN	NaN	NaN
Zfp189	Other	0	0	0	0	0	0	0	0	0	0	0	0	0	0	0	0	0	0	0	0	0	NaN	NaN	NaN
Zfp2	Other	0	0	0	0	0	0	0	0	0	0	0	0	0	0	0	0	0	0	0	0	0	NaN	NaN	NaN
Zfp202	Other	0	0	0	0	0	0	0	0	0	0	0	0	0	0	0	0	0	0	0	0	0	NaN	NaN	NaN
Zfp207	Other	6.1e-05	4.5e-06	9e-05	0	0	0	0	1e-05	4.5e-06	8e-05	0	0	0	0	41	1	2	0	0	0	0	2.2	0.0018	0.016
Zfp212	Other	1.7e-06	0	0	3.3e-05	0	0	0	1.2e-06	0	0	3.3e-05	0	0	0	2	0	0	1	0	0	0	3.9	0.59	0.86
Zfp213	Other	2.3e-06	0	0	0	0	0	0	1.4e-06	0	0	0	0	0	0	3	0	0	0	0	0	0	1	0.96	NaN
Zfp217	Other	5.5e-06	0	0	0	0	0	0	2e-06	0	0	0	0	0	0	8	0	0	0	0	0	0	1	0.65	0.88
Zfp219	Other	9.3e-06	0	0	0	0	0	0	4.3e-06	0	0	0	0	0	0	6	0	0	0	0	0	0	1	0.79	0.92
Zfp229	Other	4.6e-07	0	0	0	0	7.6e-06	0.00013	4.6e-07	0	0	0	0	7.6e-06	0.00013	1	0	0	0	0	1	1	6.9	0.35	0.68
Zfp235	Other	3.3e-06	0	0	0	0	0	0	1.7e-06	0	0	0	0	0	0	4	0	0	0	0	0	0	1	0.91	NaN
Zfp236	Other	8.1e-06	0	0	0	0	0	0	3.7e-06	0	0	0	0	0	0	7	0	0	0	0	0	0	1	0.72	0.91
Zfp239	Other	6.1e-06	0	0	0	0	0	0	2.7e-06	0	0	0	0	0	0	8	0	0	0	0	0	0	1	0.65	0.88
Zfp24	Enterocyte	5.7e-05	2.7e-05	0	0	0	0	0	2.4e-05	2.7e-05	0	0	0	0	0	11	1	0	0	0	0	0	1.3	0.54	0.84
Zfp251	Other	0	0	0	0	0	0	0	0	0	0	0	0	0	0	0	0	0	0	0	0	0	NaN	NaN	NaN
Zfp26	Other	5.2e-06	0	0	0	0	0	0	3.5e-06	0	0	0	0	0	0	3	0	0	0	0	0	0	1	0.96	1
Zfp260	Other	2.1e-05	4.5e-06	0	0.00017	0	0.00016	1.6e-05	1e-05	4.5e-06	0	0.00012	0	0.00012	1.6e-05	8	1	0	2	0	2	1	4.8	0.56	0.85
Zfp263	Other	9.4e-06	0	0	0	0	0	2.3e-05	3.8e-06	0	0	0	0	0	2.3e-05	9	0	0	0	0	0	1	5.3	0.73	0.91
Zfp266	Other	1.2e-05	0	0	0	0	0	2.3e-05	4.3e-06	0	0	0	0	0	2.3e-05	10	0	0	0	0	0	1	4.9	0.68	0.9
Zfp27	Other	2.7e-06	0	0	0	0	0	0	1.5e-06	0	0	0	0	0	0	4	0	0	0	0	0	0	1	0.91	NaN
Zfp273	Other	0	0	0	0	0	0	0	0	0	0	0	0	0	0	0	0	0	0	0	0	0	NaN	NaN	NaN
Zfp275	Other	5.7e-07	0	0	2.7e-05	0	0	0	4e-07	0	0	2.7e-05	0	0	0	2	0	0	1	0	0	0	3.9	0.59	0.86
Zfp277	Other	3.9e-05	0	0	0	0	0	5.7e-05	1.7e-05	0	0	0	0	0	5.7e-05	19	0	0	0	0	0	1	4.6	0.2	0.51
Zfp28	Other	0	0	0	0	0	0	0	0	0	0	0	0	0	0	0	0	0	0	0	0	0	NaN	NaN	NaN
Zfp280b	Other	1.5e-05	0	0	0	0	0	0	6.7e-06	0	0	0	0	0	0	8	0	0	0	0	0	0	1	0.65	0.88
Zfp280c	Other	4.6e-07	0	0	0	0	0	0	4.6e-07	0	0	0	0	0	0	1	0	0	0	0	0	0	1	1	NaN
Zfp280d	Other	3e-05	0	0	0	0	0	0	1.2e-05	0	0	0	0	0	0	14	0	0	0	0	0	0	1	0.26	0.59
Zfp281	Other	1.1e-06	0	6.3e-05	0	0	0	0	1.1e-06	0	5.3e-05	0	0	0	0	1	0	2	0	0	0	0	3	9.5e-05	0.0015
Zfp282	Other	1.3e-05	4.5e-06	0	0	0	0	0	4.6e-06	4.5e-06	0	0	0	0	0	11	1	0	0	0	0	0	1.3	0.54	0.84
Zfp286	Enteroendocrine	0	0	0	0	0	0	0	0	0	0	0	0	0	0	0	0	0	0	0	0	0	NaN	NaN	NaN
Zfp287	Other	0	0	0	0	0	0	0	0	0	0	0	0	0	0	0	0	0	0	0	0	0	NaN	NaN	NaN
Zfp292	Other	5.3e-05	2.3e-05	9e-06	0	0	0	0	2.2e-05	1.5e-05	9e-06	0	0	0	0	16	2	1	0	0	0	0	1.5	0.32	0.65
Zfp296	Other	2e-06	0	0	0	0	0	0	1.6e-06	0	0	0	0	0	0	2	0	0	0	0	0	0	1	0.98	NaN
Zfp3	Other	1.5e-06	0	0	0	0	0	0	1.5e-06	0	0	0	0	0	0	1	0	0	0	0	0	0	1	1	NaN
Zfp30	Enteroendocrine	9.6e-06	0.0009	0	0	0	0	0.0063	9.6e-06	0.0009	0	0	0	0	0.0063	1	1	0	0	0	0	1	6.4	0.26	0.59
Zfp316	Enteroendocrine	1e-05	0	0	0	0	0	0	1e-05	0	0	0	0	0	0	1	0	0	0	0	0	0	1	1	1
Zfp317	Enterocyte	1.7e-05	0	0	0	0	0	0	1.3e-05	0	0	0	0	0	0	3	0	0	0	0	0	0	1	0.96	1
Zfp318	Other	3.8e-06	0	0	0	0	0	0	2.7e-06	0	0	0	0	0	0	2	0	0	0	0	0	0	1	0.98	NaN
Zfp319	Other	5.7e-07	0	0	0	0	0	0	5.7e-07	0	0	0	0	0	0	1	0	0	0	0	0	0	1	1	NaN
Zfp322a	Other	5.4e-06	0	0	0	0	0	0	2e-06	0	0	0	0	0	0	9	0	0	0	0	0	0	1	0.57	0.85
Zfp324	Other	3.5e-06	0	0	0	0	0	0	2.3e-06	0	0	0	0	0	0	3	0	0	0	0	0	0	1	0.96	NaN
Zfp326	Other	2.8e-05	0	0	0	0	0	0	8.3e-06	0	0	0	0	0	0	18	0	0	0	0	0	0	1	0.12	0.37
Zfp329	Other	1.9e-05	0	0	0	0	0	0	1.6e-05	0	0	0	0	0	0	6	0	0	0	0	0	0	1	0.79	0.92
Zfp330	Other	2.2e-05	1.1e-05	0	0	0	9.9e-05	8.6e-05	1.1e-05	1.1e-05	0	0	0	9.9e-05	8.6e-05	10	1	0	0	0	1	1	5.7	0.9	0.99
Zfp334	Other	0	0	0	0	0	0	0	0	0	0	0	0	0	0	0	0	0	0	0	0	0	NaN	NaN	NaN
Zfp335	Other	6.1e-06	0	0	0	0	0	0	3e-06	0	0	0	0	0	0	5	0	0	0	0	0	0	1	0.86	0.95
Zfp335os	Other	2.7e-06	0	0	0	0	0	0	2.7e-06	0	0	0	0	0	0	1	0	0	0	0	0	0	1	1	NaN
Zfp341	Enterocyte	2.3e-06	0	0	0	0	0	0	2e-06	0	0	0	0	0	0	2	0	0	0	0	0	0	1	0.98	NaN
Zfp346	Other	2.1e-06	0	0	0	0	0	0	1.6e-06	0	0	0	0	0	0	2	0	0	0	0	0	0	1	0.98	NaN
Zfp35	Other	1.3e-05	0	0	0	0	0	0	4.3e-06	0	0	0	0	0	0	11	0	0	0	0	0	0	1	0.43	0.75
Zfp354a	Other	2.3e-06	0	0	0	0	0	0	1.6e-06	0	0	0	0	0	0	2	0	0	0	0	0	0	1	0.98	NaN
Zfp354c	Other	0	0	0	0	0	0	0	0	0	0	0	0	0	0	0	0	0	0	0	0	0	NaN	NaN	NaN
Zfp358	Enteroendocrine	0.0001	0	0	0	0	0	0	5.9e-05	0	0	0	0	0	0	4	0	0	0	0	0	0	1	0.91	0.99
Zfp36	Enterocyte	0.00035	0.00018	0.00064	0.00048	0	0.0007	0.0007	9e-05	0.00012	0.00042	0.00034	0	0.00058	0.00041	40	2	2	2	0	2	3	4.5	0.73	0.91
Zfp362	Other	5.3e-06	0	0	0	0	0	0	2.5e-06	0	0	0	0	0	0	6	0	0	0	0	0	0	1	0.79	0.92
Zfp367	Enterocyte	1.2e-06	0	0	0	0	0	0	9.7e-07	0	0	0	0	0	0	2	0	0	0	0	0	0	1	0.98	NaN
Zfp369	Other	3.4e-06	0	0	0	0	0	0	1.9e-06	0	0	0	0	0	0	4	0	0	0	0	0	0	1	0.91	NaN
Zfp36l1	Other	2.7e-05	0.0001	0	3.3e-05	0	0	0	1.1e-05	0.0001	0	3.3e-05	0	0	0	7	1	0	1	0	0	0	2.2	0.77	0.92
Zfp36l2	Enterocyte	7.1e-05	0.00044	0	0	0	0	0	2.8e-05	0.00036	0	0	0	0	0	11	2	0	0	0	0	0	1.9	0.29	0.62
Zfp37	Other	0	0	0	0	0	0	6.1e-05	0	0	0	0	0	0	6.1e-05	0	0	0	0	0	0	1	7	0.086	0.3
Zfp383	Other	0	0	0	0	0	0	0	0	0	0	0	0	0	0	0	0	0	0	0	0	0	NaN	NaN	NaN
Zfp384	Other	2.3e-05	3.2e-05	0	3.3e-05	0	0	0.00013	8e-06	2.3e-05	0	3.3e-05	0	0	0.00013	16	2	0	1	0	0	1	5.1	0.59	0.86
Zfp385b	Other	0	4.5e-06	0	0	0	0	0	0	4.5e-06	0	0	0	0	0	0	1	0	0	0	0	0	2	0.0089	NaN
Zfp385c	Other	0	0	0	0	0	0	0	0	0	0	0	0	0	0	0	0	0	0	0	0	0	NaN	NaN	NaN
Zfp386	Enteroendocrine	0.00073	0	0.00023	0.0034	0	0	0	0.0003	0	0.00023	0.0034	0	0	0	11	0	1	1	0	0	0	3.4	0.64	0.88
Zfp389	Other	6.8e-07	0	0	0	0	0	0	6.8e-07	0	0	0	0	0	0	1	0	0	0	0	0	0	1	1	NaN
Zfp39	Other	0	0	0	0	0	0	0	0	0	0	0	0	0	0	0	0	0	0	0	0	0	NaN	NaN	NaN
Zfp395	Other	2.6e-07	0	0	0	0	0	0	2.6e-07	0	0	0	0	0	0	1	0	0	0	0	0	0	1	1	NaN
Zfp397	Other	1e-05	0	0	0	0	0	0	4.9e-06	0	0	0	0	0	0	5	0	0	0	0	0	0	1	0.86	0.95
Zfp398	Other	9.5e-07	0	0	3.3e-05	0	0	0	9.5e-07	0	0	3.3e-05	0	0	0	1	0	0	1	0	0	0	3.9	0.31	0.64
Zfp40	Other	5.2e-07	0	0	0	0	0	0	5.2e-07	0	0	0	0	0	0	1	0	0	0	0	0	0	1	1	NaN
Zfp407	Other	3.1e-06	0	0	0	0	7.6e-06	0	2.1e-06	0	0	0	0	7.6e-06	0	3	0	0	0	0	1	0	4.6	0.78	0.92
Zfp408	Other	3.4e-06	0	0	0	0	0	0	3.4e-06	0	0	0	0	0	0	1	0	0	0	0	0	0	1	1	NaN
Zfp41	Other	2.9e-06	0	0	0	0	0	0	1.6e-06	0	0	0	0	0	0	4	0	0	0	0	0	0	1	0.91	NaN
Zfp410	Other	6.8e-06	2.1e-05	0	0	0	0	0	3.1e-06	2.1e-05	0	0	0	0	0	6	1	0	0	0	0	0	1.8	0.74	0.91
Zfp414	Enteroendocrine	0.00028	0	0	0	0	0	0	0.00013	0	0	0	0	0	0	8	0	0	0	0	0	0	1	0.65	0.88
Zfp418	Other	0	0	0	0	0	0	0	0	0	0	0	0	0	0	0	0	0	0	0	0	0	NaN	NaN	NaN
Zfp420	Enteroendocrine	1e-05	0	0	0	0	0	0	1e-05	0	0	0	0	0	0	1	0	0	0	0	0	0	1	1	1
Zfp422	Other	3.4e-05	1.1e-05	0	0	0	0	0	1.9e-05	1.1e-05	0	0	0	0	0	7	1	0	0	0	0	0	1.2	0.73	0.91
Zfp422ps	Other	0	0	0	0	0	0	0	0	0	0	0	0	0	0	0	0	0	0	0	0	0	NaN	NaN	NaN
Zfp426	Other	1.6e-05	0	0	0	0	0	6.1e-05	7.7e-06	0	0	0	0	0	6.1e-05	10	0	0	0	0	0	1	5.8	0.68	0.9
Zfp428	Other	5.2e-07	0	0	0	0	0	0	5.2e-07	0	0	0	0	0	0	1	0	0	0	0	0	0	1	1	NaN
Zfp429	Other	7.3e-06	0	0	5.8e-05	0	0	0	4e-06	0	0	5.8e-05	0	0	0	4	0	0	1	0	0	0	3.7	0.77	0.92
Zfp433	Enterocyte	1.2e-06	0	0	0	0	0	0	1.2e-06	0	0	0	0	0	0	1	0	0	0	0	0	0	1	1	NaN
Zfp438	Enteroendocrine	1.3e-05	0	0	0	0	0	0	1.3e-05	0	0	0	0	0	0	1	0	0	0	0	0	0	1	1	1
Zfp442	Other	5.9e-07	0	0	0	0	0	0	5.9e-07	0	0	0	0	0	0	1	0	0	0	0	0	0	1	1	NaN
Zfp444	Enteroendocrine	0.0002	0	0	0	0	0	0	8.1e-05	0	0	0	0	0	0	8	0	0	0	0	0	0	1	0.65	0.88
Zfp445	Other	7e-07	0	0	0	0	0	0	4.9e-07	0	0	0	0	0	0	2	0	0	0	0	0	0	1	0.98	NaN
Zfp446	Other	1.5e-06	0	0	0	0	0	0	1.5e-06	0	0	0	0	0	0	1	0	0	0	0	0	0	1	1	NaN
Zfp451	Other	5.9e-06	0	0	0	0	0	0	2.3e-06	0	0	0	0	0	0	8	0	0	0	0	0	0	1	0.65	0.88
Zfp454	Other	0	0	0	0	0	0	0	0	0	0	0	0	0	0	0	0	0	0	0	0	0	NaN	NaN	NaN
Zfp455	Other	0	0	0	0	0	0	0	0	0	0	0	0	0	0	0	0	0	0	0	0	0	NaN	NaN	NaN
Zfp457	Other	0	0	0	0	0	0	0	0	0	0	0	0	0	0	0	0	0	0	0	0	0	NaN	NaN	NaN
Zfp458	Other	0	0	0	0	0	0	0	0	0	0	0	0	0	0	0	0	0	0	0	0	0	NaN	NaN	NaN
Zfp459	Other	0	0	0	0	0	0	0	0	0	0	0	0	0	0	0	0	0	0	0	0	0	NaN	NaN	NaN
Zfp46	Other	7e-06	2.1e-05	9e-06	0	0	0	0	3.1e-06	2.1e-05	9e-06	0	0	0	0	6	1	1	0	0	0	0	2.1	0.67	0.9
Zfp462	Enteroendocrine	0.00027	0	0	0	0	0	0	0.00016	0	0	0	0	0	0	6	0	0	0	0	0	0	1	0.79	0.92
Zfp467	Enteroendocrine	4.9e-05	0.0015	0	0	0	0	0	4.9e-05	0.0011	0	0	0	0	0	1	2	0	0	0	0	0	2	0.0013	0.013
Zfp472	Other	2.7e-06	0	0	0	0	0	0	1.5e-06	0	0	0	0	0	0	4	0	0	0	0	0	0	1	0.91	NaN
Zfp473	Other	2.6e-07	0	0	0	0	0	0	2.6e-07	0	0	0	0	0	0	1	0	0	0	0	0	0	1	1	NaN
Zfp493	Other	0	0	0	0	0	0	0	0	0	0	0	0	0	0	0	0	0	0	0	0	0	NaN	NaN	NaN
Zfp503	Other	1.2e-05	0	0	0	0	0	0	9.2e-06	0	0	0	0	0	0	6	0	0	0	0	0	0	1	0.79	0.92
Zfp507	Other	3.9e-06	0	0	0	0	0	0	2.2e-06	0	0	0	0	0	0	4	0	0	0	0	0	0	1	0.91	NaN
Zfp51	Enteroendocrine	0	0.00056	0	0.0017	0	0	0	0	0.00056	0	0.0017	0	0	0	0	1	0	1	0	0	0	3.5	0.018	0.097
Zfp511	Other	8e-06	4.5e-06	0	0	0	0	0	3.1e-06	4.5e-06	0	0	0	0	0	8	1	0	0	0	0	0	1.4	0.7	0.91
Zfp512	Other	2.9e-06	0	0	0	0	0	6.7e-05	1.4e-06	0	0	0	0	0	6.7e-05	5	0	0	0	0	0	1	6.7	0.88	0.97
Zfp512b	Other	3.5e-07	0	0	0	0	0	0	3.5e-07	0	0	0	0	0	0	1	0	0	0	0	0	0	1	1	NaN
Zfp513	Enteroendocrine	0.00043	0.00038	0	0	0	0	0.0046	0.00015	0.00038	0	0	0	0	0.0046	11	1	0	0	0	0	1	6.2	0.74	0.91
Zfp516	Enteroendocrine	0.00027	0	0	0	0	0	0	0.00017	0	0	0	0	0	0	4	0	0	0	0	0	0	1	0.91	0.99
Zfp518a	Other	8.4e-07	0	0	2.7e-05	0	0	0	6e-07	0	0	2.7e-05	0	0	0	2	0	0	1	0	0	0	3.9	0.59	0.86
Zfp518b	Other	7.5e-07	0	0	0	0	0	0	7.5e-07	0	0	0	0	0	0	1	0	0	0	0	0	0	1	1	NaN
Zfp52	Other	0	0	0	0	0	0	0	0	0	0	0	0	0	0	0	0	0	0	0	0	0	NaN	NaN	NaN
Zfp523	Other	1.8e-05	0	0	0	0	0	0	1.2e-05	0	0	0	0	0	0	8	0	0	0	0	0	0	1	0.65	0.88
Zfp524	Other	3.6e-05	0	0	0.00011	0	0	0	9.2e-06	0	0	0.00011	0	0	0	19	0	0	1	0	0	0	3.3	0.18	0.49
Zfp526	Other	3.5e-07	0	0	0	0	0	0	3.5e-07	0	0	0	0	0	0	1	0	0	0	0	0	0	1	1	NaN
Zfp53	Other	1.5e-05	0	0	0	0	7.6e-06	0	6.4e-06	0	0	0	0	7.6e-06	0	7	0	0	0	0	1	0	2.7	0.78	0.92
Zfp532	Other	0	0	0	0	0	0	0	0	0	0	0	0	0	0	0	0	0	0	0	0	0	NaN	NaN	NaN
Zfp534	Other	0	0	0	0	0	0	0	0	0	0	0	0	0	0	0	0	0	0	0	0	0	NaN	NaN	NaN
Zfp54	Other	1.1e-06	2.4e-05	0	0	0	0	0	7.7e-07	2.4e-05	0	0	0	0	0	2	1	0	0	0	0	0	2	0.52	0.82
Zfp551	Other	0	0	0	0	0	0	0	0	0	0	0	0	0	0	0	0	0	0	0	0	0	NaN	NaN	NaN
Zfp553	Other	6.7e-06	1.1e-05	9e-06	0	0	0	0	2.8e-06	1.1e-05	9e-06	0	0	0	0	7	1	1	0	0	0	0	2.1	0.69	0.9
Zfp558	Other	4e-07	0	0	0	0	0	0	4e-07	0	0	0	0	0	0	1	0	0	0	0	0	0	1	1	NaN
Zfp560	Other	3.2e-06	0	6.1e-05	0	0	0	0	1.5e-06	0	6.1e-05	0	0	0	0	5	0	1	0	0	0	0	2.9	0.63	0.88
Zfp563	Other	0	0	0	0	0	0	0	0	0	0	0	0	0	0	0	0	0	0	0	0	0	NaN	NaN	NaN
Zfp568	Other	6.3e-06	0	0	0	0	0	0	2.8e-06	0	0	0	0	0	0	7	0	0	0	0	0	0	1	0.72	0.91
Zfp57	Other	0	0	0	0	0	0	0	0	0	0	0	0	0	0	0	0	0	0	0	0	0	NaN	NaN	NaN
Zfp574	Other	2.8e-06	0	0	0	0	0	0	2e-06	0	0	0	0	0	0	3	0	0	0	0	0	0	1	0.96	NaN
Zfp575	Other	0	0	0	0	0	0	0	0	0	0	0	0	0	0	0	0	0	0	0	0	0	NaN	NaN	NaN
Zfp579	Enteroendocrine	0.00018	0	0	0	0	0	0	0.00011	0	0	0	0	0	0	4	0	0	0	0	0	0	1	0.91	0.99
Zfp58	Enterocyte	1.5e-06	0	0	0	0	0	0	1.5e-06	0	0	0	0	0	0	1	0	0	0	0	0	0	1	1	NaN
Zfp59	Other	0	0	0	0	0	0	0	0	0	0	0	0	0	0	0	0	0	0	0	0	0	NaN	NaN	NaN
Zfp592	Other	1.8e-05	5.4e-05	0	0	0	0	0	6.4e-06	3e-05	0	0	0	0	0	12	3	0	0	0	0	0	1.8	0.075	0.28
Zfp593	Other	2.3e-05	2.1e-05	0	0	0	0	0	7.9e-06	2.1e-05	0	0	0	0	0	19	1	0	0	0	0	0	1.5	0.18	0.48
Zfp595	Other	0	0	0	0	0	0	0	0	0	0	0	0	0	0	0	0	0	0	0	0	0	NaN	NaN	NaN
Zfp597	Enterocyte	2.8e-06	2.2e-05	0	0	0	0	0	2.8e-06	2.2e-05	0	0	0	0	0	1	1	0	0	0	0	0	1.9	0.26	0.58
Zfp598	Other	1.2e-05	8e-06	0.00029	0.00017	0	7.6e-06	0	4.1e-06	8e-06	0.00029	0.00012	0	7.6e-06	0	11	1	1	2	0	1	0	3.3	0.72	0.91
Zfp599	Other	3e-06	0	0	0	0	0	0	1.9e-06	0	0	0	0	0	0	3	0	0	0	0	0	0	1	0.96	NaN
Zfp60	Other	1.2e-06	0	0	0	0	0	0	1.2e-06	0	0	0	0	0	0	1	0	0	0	0	0	0	1	1	NaN
Zfp605	Other	3.8e-07	0	0	0	0	0	0	3.8e-07	0	0	0	0	0	0	1	0	0	0	0	0	0	1	1	NaN
Zfp606	Other	5.2e-06	0	0	0	0	0	0	3.5e-06	0	0	0	0	0	0	3	0	0	0	0	0	0	1	0.96	1
Zfp607	Other	1.1e-06	0	0	0	0	0	0	6.7e-07	0	0	0	0	0	0	3	0	0	0	0	0	0	1	0.96	NaN
Zfp608	Other	1.6e-05	0	0	0	0	0	0	1.1e-05	0	0	0	0	0	0	7	0	0	0	0	0	0	1	0.72	0.91
Zfp609	Other	3.6e-06	4.5e-05	0	0	0	0	0	2.3e-06	4.5e-05	0	0	0	0	0	4	1	0	0	0	0	0	1.9	0.73	0.91
Zfp61	Other	6.5e-07	0	0	0	0	0	0	6.5e-07	0	0	0	0	0	0	1	0	0	0	0	0	0	1	1	NaN
Zfp612	Other	0	0	0	0	0	0	0	0	0	0	0	0	0	0	0	0	0	0	0	0	0	NaN	NaN	NaN
Zfp617	Other	7.6e-06	0	0	0	0.00017	0	0	3e-06	0	0	0	0.00017	0	0	8	0	0	0	1	0	0	4.8	0.39	0.72
Zfp618	Other	9.5e-07	0	0	0	0	0	0	9.5e-07	0	0	0	0	0	0	1	0	0	0	0	0	0	1	1	NaN
Zfp619	Other	0	0	0	0	0	0	0	0	0	0	0	0	0	0	0	0	0	0	0	0	0	NaN	NaN	NaN
Zfp62	Other	1.1e-05	0	0	0	0	0	0	5.8e-06	0	0	0	0	0	0	5	0	0	0	0	0	0	1	0.86	0.95
Zfp622	Other	5.1e-05	0.0001	6.3e-05	0.0003	0	0	4.1e-05	1.8e-05	8.8e-05	5.3e-05	0.0003	0	0	4.1e-05	31	3	2	1	0	0	1	3.5	0.2	0.51
Zfp623	Enterocyte	9.9e-06	0	0	0	0.00024	0	5.9e-05	4.1e-06	0	0	0	0.00024	0	5.9e-05	10	0	0	0	1	0	1	5.3	0.53	0.83
Zfp626	Other	2.5e-06	0	0	0	0	0	0	1.9e-06	0	0	0	0	0	0	2	0	0	0	0	0	0	1	0.98	NaN
Zfp628	Other	9.9e-07	0	0	0.00011	0	0	0	7.5e-07	0	0	0.00011	0	0	0	2	0	0	1	0	0	0	4	0.59	0.86
Zfp629	Other	4.8e-06	0	0	0	0	0	0.00019	2.4e-06	0	0	0	0	0	0.00019	5	0	0	0	0	0	1	6.9	0.88	0.97
Zfp637	Other	2.2e-05	0	0	0	0	0	0	1.4e-05	0	0	0	0	0	0	9	0	0	0	0	0	0	1	0.57	0.85
Zfp638	Other	1.8e-05	0	0	5.2e-05	0	0	0.0001	9.6e-06	0	0	5.2e-05	0	0	7e-05	11	0	0	1	0	0	2	5.5	0.67	0.89
Zfp639	Other	7.6e-06	0	0	0	0	0	0	3e-06	0	0	0	0	0	0	8	0	0	0	0	0	0	1	0.65	0.88
Zfp64	Other	1.3e-05	0	0	0	0	9.3e-05	0	5.8e-06	0	0	0	0	9.3e-05	0	8	0	0	0	0	1	0	5.4	0.73	0.91
Zfp641	Other	0	0	0	0	0	0	0	0	0	0	0	0	0	0	0	0	0	0	0	0	0	NaN	NaN	NaN
Zfp646	Other	1.1e-05	0	9e-06	0	0	0	0	5.3e-06	0	9e-06	0	0	0	0	7	0	1	0	0	0	0	1.9	0.65	0.88
Zfp65	Enterocyte	2.4e-06	0	0	0	0	0	0	2.2e-06	0	0	0	0	0	0	2	0	0	0	0	0	0	1	0.98	NaN
Zfp651	Other	0	0	0	0	0	0	0	0	0	0	0	0	0	0	0	0	0	0	0	0	0	NaN	NaN	NaN
Zfp652	Other	3.3e-05	4.5e-06	0	5.8e-05	0	0.0002	8.7e-05	1.5e-05	4.5e-06	0	5.8e-05	0	0.00014	6.7e-05	16	1	0	1	0	2	2	5.5	0.87	0.96
Zfp652os	Other	0	0	0	0	0	0	0	0	0	0	0	0	0	0	0	0	0	0	0	0	0	NaN	NaN	NaN
Zfp653	Other	0	0	0	0	0	0	0	0	0	0	0	0	0	0	0	0	0	0	0	0	0	NaN	NaN	NaN
Zfp654	Enterocyte	3.9e-07	0	0	0	0	0	0	3.9e-07	0	0	0	0	0	0	1	0	0	0	0	0	0	1	1	NaN
Zfp655	Other	1e-06	0	0	0	0.00027	7.6e-06	0	7.4e-07	0	0	0	0.00027	7.6e-06	0	2	0	0	0	1	1	0	5	0.094	0.32
Zfp658	Other	4e-06	0	0	0	0	0	0	2.9e-06	0	0	0	0	0	0	2	0	0	0	0	0	0	1	0.98	NaN
Zfp661	Other	4.2e-06	0	0	0	0	7.6e-06	0	4.2e-06	0	0	0	0	7.6e-06	0	1	0	0	0	0	1	0	4.2	0.4	0.72
Zfp664	Other	5.3e-05	0	0	0	0	0	0	1.8e-05	0	0	0	0	0	0	20	0	0	0	0	0	0	1	0.079	0.29
Zfp667	Enteroendocrine	0	0	0	0	0	0	0	0	0	0	0	0	0	0	0	0	0	0	0	0	0	NaN	NaN	NaN
Zfp668	Other	4.4e-06	0	0	0	0	0	0	2.3e-06	0	0	0	0	0	0	6	0	0	0	0	0	0	1	0.79	NaN
Zfp672	Other	5.6e-06	0	0	0	0	0	0	2.5e-06	0	0	0	0	0	0	6	0	0	0	0	0	0	1	0.79	0.92
Zfp677	Other	1.6e-06	0	0	0	0	0	0	1.3e-06	0	0	0	0	0	0	2	0	0	0	0	0	0	1	0.98	NaN
Zfp68	Enteroendocrine	0.00029	0	0	0	0	0	0	0.00018	0	0	0	0	0	0	8	0	0	0	0	0	0	1	0.65	0.88
Zfp687	Other	1.5e-05	0	0	0	0	0	0	8.6e-06	0	0	0	0	0	0	9	0	0	0	0	0	0	1	0.57	0.85
Zfp688	Other	4.7e-06	0	0	0	0	0	0	2.5e-06	0	0	0	0	0	0	4	0	0	0	0	0	0	1	0.91	NaN
Zfp689	Other	5.5e-07	0	0	0	0	0	0	5.5e-07	0	0	0	0	0	0	1	0	0	0	0	0	0	1	1	NaN
Zfp69	Other	0	0	0	0	0	0	0	0	0	0	0	0	0	0	0	0	0	0	0	0	0	NaN	NaN	NaN
Zfp691	Other	9.2e-07	0	0	0	0	0	0	6.5e-07	0	0	0	0	0	0	2	0	0	0	0	0	0	1	0.98	NaN
Zfp692	Other	8.7e-06	0	0	0	0	0	0	4.5e-06	0	0	0	0	0	0	7	0	0	0	0	0	0	1	0.72	0.91
Zfp697	Enteroendocrine	9.8e-06	0	0	0	0	0	0	9.8e-06	0	0	0	0	0	0	1	0	0	0	0	0	0	1	1	1
Zfp7	Other	4e-06	0	0	0	0	0	0	2.2e-06	0	0	0	0	0	0	4	0	0	0	0	0	0	1	0.91	NaN
Zfp703	Other	5.3e-05	1.5e-05	0	0	0	0	8.7e-05	1.3e-05	1.5e-05	0	0	0	0	5.9e-05	33	1	0	0	0	0	2	4.5	0.037	0.17
Zfp704	Other	2.3e-05	0	0	0	0	0	0	6.6e-06	0	0	0	0	0	0	20	0	0	0	0	0	0	1	0.079	0.29
Zfp706	Other	0.00015	0.00013	0.0002	0.00023	0	1.3e-05	0	1.8e-05	5.7e-05	0.00015	0.00017	0	1.3e-05	0	63	5	3	3	0	1	0	2.8	0.00056	0.0067
Zfp707	Enteroendocrine	0.00024	0	0	0	0	0	0	0.0002	0	0	0	0	0	0	3	0	0	0	0	0	0	1	0.96	1
Zfp708	Other	3.8e-07	0	0	0	0	0	0	3.8e-07	0	0	0	0	0	0	1	0	0	0	0	0	0	1	1	NaN
Zfp709	Other	0	0	0	0	0	0	0	0	0	0	0	0	0	0	0	0	0	0	0	0	0	NaN	NaN	NaN
Zfp710	Other	5.2e-06	2.8e-05	0	0.00012	0	7.6e-06	0	2.4e-06	2.4e-05	0	0.00012	0	7.6e-06	0	6	2	0	1	0	1	0	3.6	0.4	0.73
Zfp711	Other	0	0	0	0	0	0	0	0	0	0	0	0	0	0	0	0	0	0	0	0	0	NaN	NaN	NaN
Zfp712	Other	0	0	0	0	0	0	0	0	0	0	0	0	0	0	0	0	0	0	0	0	0	NaN	NaN	NaN
Zfp715	Other	0	0	0	0	0	0	0	0	0	0	0	0	0	0	0	0	0	0	0	0	0	NaN	NaN	NaN
Zfp719	Other	1.4e-06	4.5e-06	0	0	0	0	0	1.4e-06	4.5e-06	0	0	0	0	0	1	1	0	0	0	0	0	1.8	0.26	NaN
Zfp729a	Other	0	0	0	0	0	0	0	0	0	0	0	0	0	0	0	0	0	0	0	0	0	NaN	NaN	NaN
Zfp729b	Other	1.9e-06	0	0	0	0	0	0	1.6e-06	0	0	0	0	0	0	2	0	0	0	0	0	0	1	0.98	NaN
Zfp738	Other	0	0	0	0	0	4.3e-05	0	0	0	0	0	0	4.3e-05	0	0	0	0	0	0	1	0	6	0.029	0.14
Zfp74	Other	0	0	0	0	0	0	0	0	0	0	0	0	0	0	0	0	0	0	0	0	0	NaN	NaN	NaN
Zfp740	Other	2.5e-05	0	0	0	0	0	0	1.1e-05	0	0	0	0	0	0	14	0	0	0	0	0	0	1	0.26	0.59
Zfp746	Other	9.4e-06	0	0	0	0	0	0	3.8e-06	0	0	0	0	0	0	9	0	0	0	0	0	0	1	0.57	0.85
Zfp747	Enterocyte	0.00026	0.00014	0.00015	0	0	0	0.00016	0.0002	8.7e-05	0.00012	0	0	0	0.00016	8	3	2	0	0	0	1	3	0.061	0.24
Zfp748	Other	1.2e-05	0	0	0	0	0	0	1.1e-05	0	0	0	0	0	0	3	0	0	0	0	0	0	1	0.96	1
Zfp758	Other	2.4e-06	0	0	0	0	0	0	1.8e-06	0	0	0	0	0	0	2	0	0	0	0	0	0	1	0.98	NaN
Zfp759	Other	0	0	0	0	0	0	0	0	0	0	0	0	0	0	0	0	0	0	0	0	0	NaN	NaN	NaN
Zfp760	Other	6.1e-06	0	0	0	0	0	0	4.7e-06	0	0	0	0	0	0	3	0	0	0	0	0	0	1	0.96	1
Zfp763	Other	0	0	0	0	0	0	0	0	0	0	0	0	0	0	0	0	0	0	0	0	0	NaN	NaN	NaN
Zfp764	Other	1.8e-05	4.5e-06	0	0	0	0	0	9.2e-06	4.5e-06	0	0	0	0	0	10	1	0	0	0	0	0	1.2	0.6	0.87
Zfp768	Enterocyte	2.7e-06	0.00013	0	0	0	0	0	1.6e-06	0.00011	0	0	0	0	0	3	2	0	0	0	0	0	2	0.045	0.19
Zfp770	Other	3.7e-06	0	0	0	0	0	0	3.7e-06	0	0	0	0	0	0	1	0	0	0	0	0	0	1	1	NaN
Zfp771	Other	2.3e-05	8.3e-05	0	0	0	0	0	1.2e-05	8.3e-05	0	0	0	0	0	10	1	0	0	0	0	0	1.8	0.59	0.86
Zfp772	Other	8.9e-06	2.4e-05	0	0	0	0	0	7.2e-06	2.4e-05	0	0	0	0	0	4	1	0	0	0	0	0	1.7	0.73	0.91
Zfp773	Other	0	0	0	0	0	0	0	0	0	0	0	0	0	0	0	0	0	0	0	0	0	NaN	NaN	NaN
Zfp777	Other	1e-05	0	0	0	0	0	0	4.5e-06	0	0	0	0	0	0	6	0	0	0	0	0	0	1	0.79	0.92
Zfp780b	Other	1.6e-06	4.5e-06	0	0.00011	0	7.6e-06	0	1.2e-06	4.5e-06	0	0.00011	0	7.6e-06	0	2	1	0	1	0	1	0	4	0.39	0.72
Zfp783	Other	6.8e-07	0	0	0	0	0	0	6.8e-07	0	0	0	0	0	0	1	0	0	0	0	0	0	1	1	NaN
Zfp784	Other	5.5e-07	0	0	0	0	0	0	5.5e-07	0	0	0	0	0	0	1	0	0	0	0	0	0	1	1	NaN
Zfp786	Other	0	0	0	0	0	0	0	0	0	0	0	0	0	0	0	0	0	0	0	0	0	NaN	NaN	NaN
Zfp787	Other	1.8e-05	7.6e-05	0	0	0.00026	0	0	5.7e-06	6.1e-05	0	0	0.00026	0	0	11	2	0	0	1	0	0	4.2	0.27	0.59
Zfp788	Other	3.1e-06	0	0	0	0	0	0	2.1e-06	0	0	0	0	0	0	3	0	0	0	0	0	0	1	0.96	NaN
Zfp790	Enteroendocrine	6.6e-05	0	0	0.00095	0	0	0	4.7e-05	0	0	0.00095	0	0	0	2	0	0	1	0	0	0	3.8	0.59	0.86
Zfp791	Other	0	0	9e-06	0	0	0	0	0	0	9e-06	0	0	0	0	0	0	1	0	0	0	0	3	0.0014	0.014
Zfp799	Other	1.2e-06	0	0	0	0	0	0	1.2e-06	0	0	0	0	0	0	1	0	0	0	0	0	0	1	1	NaN
Zfp800	Other	3.8e-06	0	1.8e-05	0	0	0	0	2.3e-06	0	1.8e-05	0	0	0	0	4	0	1	0	0	0	0	2.7	0.61	0.87
Zfp804b	Other	0	0	0	0	0	0	0	0	0	0	0	0	0	0	0	0	0	0	0	0	0	NaN	NaN	NaN
Zfp808	Other	3.5e-07	0	0	0	0	0	6.7e-05	3.5e-07	0	0	0	0	0	6.7e-05	1	0	0	0	0	0	1	7	0.56	0.85
Zfp809	Other	2.1e-05	0	9e-06	0	0	0	0	8.5e-06	0	9e-06	0	0	0	0	13	0	1	0	0	0	0	1.6	0.39	0.72
Zfp81	Other	3.5e-07	0	0	0	0	0	0	3.5e-07	0	0	0	0	0	0	1	0	0	0	0	0	0	1	1	NaN
Zfp810	Enteroendocrine	0.00048	0	0	0	0	0	0	0.00033	0	0	0	0	0	0	7	0	0	0	0	0	0	1	0.72	0.91
Zfp811	Other	0	0	0	0	0	0	0	0	0	0	0	0	0	0	0	0	0	0	0	0	0	NaN	NaN	NaN
Zfp82	Other	1.6e-06	0	0	0	0	0	0	1.6e-06	0	0	0	0	0	0	1	0	0	0	0	0	0	1	1	NaN
Zfp820	Enterocyte	8.8e-07	0	0	0	0	0	0	8.8e-07	0	0	0	0	0	0	1	0	0	0	0	0	0	1	1	NaN
Zfp821	Other	4.9e-06	0	0	0	0	0	0	2.3e-06	0	0	0	0	0	0	5	0	0	0	0	0	0	1	0.86	NaN
Zfp825	Other	5.1e-06	0	0	0	0	0	0	3e-06	0	0	0	0	0	0	4	0	0	0	0	0	0	1	0.91	0.99
Zfp827	Other	8.2e-06	0	0	5.2e-05	0	0	0	3e-06	0	0	5.2e-05	0	0	0	8	0	0	1	0	0	0	3.6	0.71	0.91
Zfp830	Other	1.3e-05	0	0	0	0	0	0	5.3e-06	0	0	0	0	0	0	11	0	0	0	0	0	0	1	0.43	0.75
Zfp839	Other	7.5e-06	0	0	0	0	7.6e-06	6.1e-05	3.6e-06	0	0	0	0	7.6e-06	6.1e-05	6	0	0	0	0	1	1	6.3	0.89	0.98
Zfp84	Other	3.4e-06	0	0	0	0.00017	0	0	3e-06	0	0	0	0.00017	0	0	2	0	0	0	1	0	0	4.9	0.075	0.28
Zfp846	Enterocyte	8.9e-07	0	0	0	0	0	0	8.9e-07	0	0	0	0	0	0	1	0	0	0	0	0	0	1	1	NaN
Zfp85	Other	3.8e-07	0	0	0	0	0	8.8e-05	3.8e-07	0	0	0	0	0	8.8e-05	1	0	0	0	0	0	1	7	0.56	0.85
Zfp850	Other	0	0	0	0	0	0	0	0	0	0	0	0	0	0	0	0	0	0	0	0	0	NaN	NaN	NaN
Zfp85os	Other	0	0	0	0	0	0	0	0	0	0	0	0	0	0	0	0	0	0	0	0	0	NaN	NaN	NaN
Zfp862ps	Other	5.6e-05	0	0	0	0	0	0	3.4e-05	0	0	0	0	0	0	19	0	0	0	0	0	0	1	0.099	0.33
Zfp866	Other	0	0	0	0	0	0	0	0	0	0	0	0	0	0	0	0	0	0	0	0	0	NaN	NaN	NaN
Zfp867	Other	5.6e-06	0	0	0	0	0	0	5.6e-06	0	0	0	0	0	0	1	0	0	0	0	0	0	1	1	1
Zfp868	Other	4.2e-06	0	5.4e-05	0	0	0	0	2.4e-06	0	5.4e-05	0	0	0	0	4	0	1	0	0	0	0	2.9	0.6	0.86
Zfp869	Other	0	0	0	0	0	0	0	0	0	0	0	0	0	0	0	0	0	0	0	0	0	NaN	NaN	NaN
Zfp870	Other	1.9e-06	4.5e-06	0	0	0	0	0	1.1e-06	4.5e-06	0	0	0	0	0	3	1	0	0	0	0	0	1.7	0.69	NaN
Zfp871	Other	1.5e-06	0	0	0	0	0	0	1.2e-06	0	0	0	0	0	0	2	0	0	0	0	0	0	1	0.98	NaN
Zfp872	Other	0	0	0	0	0	0	0	0	0	0	0	0	0	0	0	0	0	0	0	0	0	NaN	NaN	NaN
Zfp873	Other	5.4e-07	0	0	0	0	0	0	5.4e-07	0	0	0	0	0	0	1	0	0	0	0	0	0	1	1	NaN
Zfp874a	Other	3.1e-06	0	0	0	0	0	0	2.2e-06	0	0	0	0	0	0	4	0	0	0	0	0	0	1	0.91	NaN
Zfp874b	Other	2.6e-07	0	0	0	0	0	0	2.6e-07	0	0	0	0	0	0	1	0	0	0	0	0	0	1	1	NaN
Zfp882	Other	0	0	0	0	0	0	0	0	0	0	0	0	0	0	0	0	0	0	0	0	0	NaN	NaN	NaN
Zfp9	Other	9.5e-07	0	0	0	0	0	0	9.5e-07	0	0	0	0	0	0	1	0	0	0	0	0	0	1	1	NaN
Zfp90	Enteroendocrine	0.00013	0	0	0	0	0	0	0.00011	0	0	0	0	0	0	2	0	0	0	0	0	0	1	0.98	1
Zfp91	Other	9.9e-05	1.5e-05	0	0	0	9.9e-05	8.6e-05	2.2e-05	1.5e-05	0	0	0	9.9e-05	8.6e-05	44	1	0	0	0	1	1	4.4	0.003	0.025
Zfp92	Other	0	0	0	0	0	0	0	0	0	0	0	0	0	0	0	0	0	0	0	0	0	NaN	NaN	NaN
Zfp93	Other	0	0	0	0	0	0	0	0	0	0	0	0	0	0	0	0	0	0	0	0	0	NaN	NaN	NaN
Zfp930	Enteroendocrine	3.5e-05	0	0	0	0	0	0	3.5e-05	0	0	0	0	0	0	1	0	0	0	0	0	0	1	1	1
Zfp931	Enterocyte	9.3e-06	0	0	0	0	0	0	7.1e-06	0	0	0	0	0	0	3	0	0	0	0	0	0	1	0.96	1
Zfp932	Other	5.7e-06	3.3e-06	0	0	0	0	0	2.5e-06	3.3e-06	0	0	0	0	0	6	1	0	0	0	0	0	1.4	0.76	0.92
Zfp933	Other	1.8e-06	2.1e-05	0	0	0	0	0	1.3e-06	2.1e-05	0	0	0	0	0	2	1	0	0	0	0	0	1.9	0.52	0.82
Zfp934	Other	0	0	0	0	0	0	0	0	0	0	0	0	0	0	0	0	0	0	0	0	0	NaN	NaN	NaN
Zfp935	Other	0	0	0	0.00011	0	0	0	0	0	0	0.00011	0	0	0	0	0	0	1	0	0	0	4	0.017	0.094
Zfp937	Other	3.5e-07	0	0	0	0	0	0.00019	3.5e-07	0	0	0	0	0	0.00014	1	0	0	0	0	0	2	7	0.031	0.14
Zfp938	Enteroendocrine	8e-05	0	0	0	0	0	0	4.9e-05	0	0	0	0	0	0	3	0	0	0	0	0	0	1	0.96	1
Zfp939	Other	1.3e-06	0	0	0	0	0	0	9.4e-07	0	0	0	0	0	0	2	0	0	0	0	0	0	1	0.98	NaN
Zfp94	Other	1.3e-05	0	0	0	0	0	0	1.1e-05	0	0	0	0	0	0	2	0	0	0	0	0	0	1	0.98	1
Zfp940	Other	4e-07	0	0	0	0	0	0	4e-07	0	0	0	0	0	0	1	0	0	0	0	0	0	1	1	NaN
Zfp941	Other	5.2e-07	0	0	0	0	0	0	5.2e-07	0	0	0	0	0	0	1	0	0	0	0	0	0	1	1	NaN
Zfp942	Other	5.5e-06	0	0	0	0	0	0	2.7e-06	0	0	0	0	0	0	6	0	0	0	0	0	0	1	0.79	0.92
Zfp943	Other	0	0	0	0.00011	0	0	0	0	0	0	0.00011	0	0	0	0	0	0	1	0	0	0	4	0.017	0.094
Zfp944	Other	2.4e-06	1.1e-05	0	0	0	6.8e-05	0	1.7e-06	1.1e-05	0	0	0	6e-05	0	2	1	0	0	0	2	0	5.3	0.06	0.24
Zfp945	Enteroendocrine	0.00018	0	0	0	0	0	0	0.00012	0	0	0	0	0	0	3	0	0	0	0	0	0	1	0.96	1
Zfp946	Enterocyte	2e-06	2.2e-05	0.00039	6.2e-05	0	0	1.6e-05	1.4e-06	2.2e-05	0.00039	6.2e-05	0	0	1.6e-05	3	1	1	1	0	0	1	3.2	0.51	0.81
Zfp947	Other	1.2e-06	0	0	0	0	4.3e-05	0	1.2e-06	0	0	0	0	4.3e-05	0	1	0	0	0	0	1	0	5.9	0.38	0.71
Zfp948	Other	1.4e-05	0	0	0	0	7.6e-06	2.3e-05	1.2e-05	0	0	0	0	7.6e-06	2.3e-05	5	0	0	0	0	1	1	5	0.88	0.97
Zfp949	Enteroendocrine	0.00084	0.013	0.0071	0.0017	0	0	0.016	0.00027	0.012	0.0071	0.0017	0	0	0.01	17	1	1	1	0	0	3	4.4	0.7	0.91
Zfp950	Other	5.1e-06	4.5e-05	0.00016	0	0	0	4.1e-05	3.9e-06	4.5e-05	0.00016	0	0	0	4.1e-05	2	1	1	0	0	0	1	3.4	0.31	0.64
Zfp951	Other	0	0	0	0	0	0	0	0	0	0	0	0	0	0	0	0	0	0	0	0	0	NaN	NaN	NaN
Zfp952	Other	2.5e-06	0	0	0	0	0	0	1.7e-06	0	0	0	0	0	0	2	0	0	0	0	0	0	1	0.98	NaN
Zfp954	Other	1.5e-05	6.1e-05	0	0	0	0	0	7.2e-06	6.1e-05	0	0	0	0	0	8	1	0	0	0	0	0	1.8	0.68	0.9
Zfp955a	Other	2.5e-06	0	0	0	0	0	0	1.4e-06	0	0	0	0	0	0	4	0	0	0	0	0	0	1	0.91	NaN
Zfp955b	Other	9.1e-07	0	0	0	0	0	0	7e-07	0	0	0	0	0	0	2	0	0	0	0	0	0	1	0.98	NaN
Zfp956	Other	2.7e-06	0	0	0	0	0	0	1.6e-06	0	0	0	0	0	0	4	0	0	0	0	0	0	1	0.91	NaN
Zfp957	Other	0	0	0	0	0	0	0	0	0	0	0	0	0	0	0	0	0	0	0	0	0	NaN	NaN	NaN
Zfp958	Enteroendocrine	9.6e-05	0	0.0039	0	0	0	0	5.6e-05	0	0.0039	0	0	0	0	4	0	1	0	0	0	0	3	0.6	0.86
Zfp959	Other	1.5e-06	0	0	0	0	0	0	1e-06	0	0	0	0	0	0	2	0	0	0	0	0	0	1	0.98	NaN
Zfp961	Other	1.2e-05	2.8e-05	0	0	0	7.6e-06	0	4.5e-06	2.4e-05	0	0	0	7.6e-06	0	11	2	0	0	0	1	0	2.4	0.46	0.77
Zfp963	Other	0	0	0	0	0	0	0	0	0	0	0	0	0	0	0	0	0	0	0	0	0	NaN	NaN	NaN
Zfp964	Other	4.5e-06	0	0	0	0	0	0	4.5e-06	0	0	0	0	0	0	1	0	0	0	0	0	0	1	1	NaN
Zfpl1	Other	0	0	0	0	0	0	0	0	0	0	0	0	0	0	0	0	0	0	0	0	0	NaN	NaN	NaN
Zfr	Other	1.7e-05	6.9e-05	9e-06	0	0	7.6e-06	0.00012	4.8e-06	3.1e-05	9e-06	0	0	7.6e-06	0.00012	13	4	1	0	0	1	1	4.8	0.085	0.3
Zfr2	Other	9.8e-07	0	0	0	0	0	0	7.2e-07	0	0	0	0	0	0	2	0	0	0	0	0	0	1	0.98	NaN
Zfx	Other	4.6e-06	0	0	0	0	8.1e-05	0	2.3e-06	0	0	0	0	8.1e-05	0	7	0	0	0	0	1	0	5.7	0.77	0.92
Zfyve1	Other	8.3e-06	2.6e-05	1.8e-05	0.00017	8.3e-05	0	0	3.9e-06	2.1e-05	1.8e-05	7.7e-05	8.3e-05	0	0	5	2	1	4	1	0	0	4	0.00074	0.0086
Zfyve16	Enterocyte	2.6e-06	0	0	0	0	0	0	1.7e-06	0	0	0	0	0	0	3	0	0	0	0	0	0	1	0.96	NaN
Zfyve19	Other	2e-05	0	0	0	0	0	0	7e-06	0	0	0	0	0	0	13	0	0	0	0	0	0	1	0.31	0.64
Zfyve21	Other	2.8e-05	0.00021	0	5.9e-05	0	3.2e-05	0	8.4e-06	0.00011	0	4e-05	0	3.2e-05	0	18	3	0	2	0	1	0	2.7	0.21	0.53
Zfyve26	Other	8.8e-06	0	0	0	0	0	0	4.3e-06	0	0	0	0	0	0	5	0	0	0	0	0	0	1	0.86	0.95
Zfyve27	Other	7.7e-06	0	0.00014	0	0	0	0.00016	3.1e-06	0	0.00014	0	0	0	0.00011	8	0	1	0	0	0	2	5	0.57	0.85
Zfyve9	Other	6.7e-06	3e-05	0	0	0	0	0	3.3e-06	1.7e-05	0	0	0	0	0	5	3	0	0	0	0	0	1.8	0.0083	0.057
Zg16	Enterocyte	0.00031	0.0002	0.00036	8.1e-06	0.00033	0.00021	0.0032	0.00016	6.2e-05	0.00026	8.1e-06	0.00033	0.00011	0.0025	55	6	2	1	1	3	7	5.9	0.14	0.4
Zglp1	Other	1.1e-06	0	0	0	0	0	0	1.1e-06	0	0	0	0	0	0	1	0	0	0	0	0	0	1	1	NaN
Zgpat	Other	7.6e-06	0	0	0	0	9.3e-05	2.3e-05	2.8e-06	0	0	0	0	9.3e-05	2.3e-05	9	0	0	0	0	1	1	5.9	0.84	0.95
Zgrf1	Enterocyte	5.2e-07	0	0	0	0	0	0	5.2e-07	0	0	0	0	0	0	1	0	0	0	0	0	0	1	1	NaN
Zhx2	Enterocyte	1.1e-05	0	0	0	0	0	0	7e-06	0	0	0	0	0	0	6	0	0	0	0	0	0	1	0.79	0.92
Zhx3	Other	6.7e-06	4.5e-06	0	0	0	0	2.3e-05	4.7e-06	4.5e-06	0	0	0	0	2.3e-05	5	1	0	0	0	0	1	5.2	0.84	0.95
Zic1	Other	0	0	0	0	0	0	0	0	0	0	0	0	0	0	0	0	0	0	0	0	0	NaN	NaN	NaN
Zic4	Other	0	0	0	0	0	0	0	0	0	0	0	0	0	0	0	0	0	0	0	0	0	NaN	NaN	NaN
Zic5	Other	0	0	0	0	0	0	0	0	0	0	0	0	0	0	0	0	0	0	0	0	0	NaN	NaN	NaN
Zkscan1	Other	6.9e-06	0.00012	9e-06	5.2e-05	0	0	0	3.2e-06	0.0001	9e-06	5.2e-05	0	0	0	7	2	1	1	0	0	0	2.6	0.36	0.7
Zkscan14	Other	7.4e-06	5.7e-05	0	0	0	0	0	3.6e-06	4.3e-05	0	0	0	0	0	6	2	0	0	0	0	0	1.9	0.21	0.53
Zkscan17	Other	1.4e-05	0	0	0	0	0	0	4.6e-06	0	0	0	0	0	0	14	0	0	0	0	0	0	1	0.26	0.59
Zkscan3	Other	3.1e-05	1.5e-05	0.00021	0	0	0	0.00013	1.1e-05	1.1e-05	0.00021	0	0	0	0.00013	20	2	1	0	0	0	1	4.1	0.42	0.75
Zkscan4	Other	0	0	0	0	0	0	0	0	0	0	0	0	0	0	0	0	0	0	0	0	0	NaN	NaN	NaN
Zkscan5	Other	3.5e-06	4.5e-05	0	0	0	0	0	2.1e-06	4.5e-05	0	0	0	0	0	4	1	0	0	0	0	0	1.9	0.73	0.91
Zkscan6	Other	4.3e-06	0	0	0	0	0	0	2.3e-06	0	0	0	0	0	0	5	0	0	0	0	0	0	1	0.86	NaN
Zkscan7	Other	1.1e-06	0	0	0	0	0	0	7.9e-07	0	0	0	0	0	0	2	0	0	0	0	0	0	1	0.98	NaN
Zkscan8	Other	5.2e-07	0	0	0	0	0	0	5.2e-07	0	0	0	0	0	0	1	0	0	0	0	0	0	1	1	NaN
Zmat1	Other	0	0	0	0	0	0	0	0	0	0	0	0	0	0	0	0	0	0	0	0	0	NaN	NaN	NaN
Zmat2	Other	3.2e-05	6.9e-05	0.00022	0	0	0.00017	0.00023	6.4e-06	5e-05	0.00021	0	0	0.00011	0.00021	28	2	2	0	0	2	2	4.8	0.57	0.85
Zmat3	Other	6e-06	0	0	0	0	0	0	3.4e-06	0	0	0	0	0	0	4	0	0	0	0	0	0	1	0.91	0.99
Zmat4	Other	4e-07	0	0	0	0	0	0	4e-07	0	0	0	0	0	0	1	0	0	0	0	0	0	1	1	NaN
Zmat5	Enteroendocrine	0.00031	0.001	0	0	0.006	0	0	0.00013	0.00068	0	0	0.006	0	0	8	2	0	0	1	0	0	4.4	0.22	0.54
Zmiz1	Other	1.7e-05	4.8e-05	9e-06	0.00014	0	5e-05	0	4.4e-06	2.7e-05	9e-06	0.00012	0	4.3e-05	0	20	3	1	2	0	2	0	3.8	0.42	0.75
Zmiz1os1	Other	0	0	0	0	0	0	0	0	0	0	0	0	0	0	0	0	0	0	0	0	0	NaN	NaN	NaN
Zmiz2	Other	6.8e-05	0.00024	0	0	0	0	0	2.2e-05	0.00023	0	0	0	0	0	30	2	0	0	0	0	0	1.8	0.019	0.1
Zmpste24	Other	2.1e-05	4.5e-06	0.00021	3.3e-05	0.00026	0	0	5.7e-06	4.5e-06	0.00021	3.3e-05	0.00026	0	0	16	1	1	1	1	0	0	4	0.6	0.87
Zmym1	Other	0	0	0	0	0	0	0	0	0	0	0	0	0	0	0	0	0	0	0	0	0	NaN	NaN	NaN
Zmym2	Other	9.1e-06	2.4e-05	0	0	0	0	0	4.7e-06	2.4e-05	0	0	0	0	0	7	1	0	0	0	0	0	1.7	0.72	0.91
Zmym3	Enteroendocrine	0.00028	0	0	0	0	0	0	0.00025	0	0	0	0	0	0	3	0	0	0	0	0	0	1	0.96	1
Zmym4	Other	1.2e-06	0	0	0	0	0	0	9.7e-07	0	0	0	0	0	0	2	0	0	0	0	0	0	1	0.98	NaN
Zmym5	Other	2.5e-05	0	0	0	0	0	8.1e-05	1.2e-05	0	0	0	0	0	6.1e-05	14	0	0	0	0	0	2	5.6	0.42	0.75
Zmym6	Other	2.1e-06	0	0	0	0	0	0	2.1e-06	0	0	0	0	0	0	1	0	0	0	0	0	0	1	1	NaN
Zmynd11	Other	2.9e-05	1.1e-05	0	3.4e-05	0	0	0	1.5e-05	1.1e-05	0	3.4e-05	0	0	0	13	1	0	1	0	0	0	2.5	0.59	0.86
Zmynd15	Other	0	0	0	0	0	0	0	0	0	0	0	0	0	0	0	0	0	0	0	0	0	NaN	NaN	NaN
Zmynd19	Other	1.9e-05	0	0	0	0	0	0	5.4e-06	0	0	0	0	0	0	14	0	0	0	0	0	0	1	0.26	0.59
Zmynd8	Other	2.3e-05	8.2e-05	1.8e-05	0	0	0	6.3e-05	6.6e-06	7.1e-05	1.8e-05	0	0	0	6.3e-05	16	2	1	0	0	0	1	3.7	0.53	0.83
Znf41ps	Other	4.2e-06	2.1e-05	0	0	0	0	0	2.4e-06	2.1e-05	0	0	0	0	0	4	1	0	0	0	0	0	1.8	0.73	0.91
Znfx1	Enterocyte	5.5e-06	0.00011	8.4e-06	0	0.00016	7.7e-05	0	2.5e-06	0.00011	8.4e-06	0	0.00016	7.7e-05	0	5	2	1	0	1	1	0	4.2	0.18	0.48
Znhit1	Other	4.7e-05	3e-05	7e-05	3.3e-05	8.3e-05	0	4.1e-05	1.3e-05	1.7e-05	6e-05	3.3e-05	8.3e-05	0	4.1e-05	30	3	2	1	1	0	1	3.8	0.35	0.68
Znhit2	Enteroendocrine	0.00098	0.00056	0.00047	0	0	0	0	0.00037	0.00056	0.00047	0	0	0	0	13	1	1	0	0	0	0	1.7	0.53	0.83
Znhit3	Other	1.8e-05	0	0	0	0	0	0	6e-06	0	0	0	0	0	0	13	0	0	0	0	0	0	1	0.31	0.64
Znhit6	Other	1.9e-05	0	0	0	0	0	0	6.3e-06	0	0	0	0	0	0	15	0	0	0	0	0	0	1	0.22	0.54
Znrd1	Other	2.2e-05	1.9e-05	0	0.00013	0	0	0	6.3e-06	1.5e-05	0	0.0001	0	0	0	18	2	0	2	0	0	0	3.4	0.28	0.61
Znrd1as	Other	5.9e-06	0	0.00021	0	0	0	0	2.4e-06	0	0.00021	0	0	0	0	7	0	1	0	0	0	0	2.9	0.63	0.88
Znrf1	Enteroendocrine	0.00027	0.00045	0	0	0	0	0	8.6e-05	0.00045	0	0	0	0	0	10	1	0	0	0	0	0	1.6	0.59	0.86
Znrf2	Other	2.8e-05	0	0	2.7e-05	0	9.3e-05	0	6.7e-06	0	0	2.7e-05	0	9.3e-05	0	23	0	0	1	0	1	0	4.7	0.17	0.47
Znrf3	Other	4.5e-06	0	0	0	0	0	0	2e-06	0	0	0	0	0	0	7	0	0	0	0	0	0	1	0.72	NaN
Zp2	Other	0	0	0	0	0	0	0	0	0	0	0	0	0	0	0	0	0	0	0	0	0	NaN	NaN	NaN
Zp3	Other	0	0	0	0	0	0	0	0	0	0	0	0	0	0	0	0	0	0	0	0	0	NaN	NaN	NaN
Zpbp2	Other	0	0	0	0	0	0	0	0	0	0	0	0	0	0	0	0	0	0	0	0	0	NaN	NaN	NaN
Zpr1	Other	1.1e-05	0	0	0	0	0	0	3.9e-06	0	0	0	0	0	0	13	0	0	0	0	0	0	1	0.31	0.64
Zranb1	Other	1.5e-05	2.8e-05	0	0	0	9.6e-05	0	4.3e-06	2.4e-05	0	0	0	9.6e-05	0	14	2	0	0	0	1	0	4.6	0.43	0.75
Zranb2	Other	9.2e-06	4.5e-06	0.00014	0	0	9.6e-05	0	3.8e-06	4.5e-06	0.00014	0	0	9.6e-05	0	8	1	1	0	0	1	0	4.1	0.8	0.92
Zranb3	Enterocyte	2.5e-06	0	0	0	0	0	0	1.3e-06	0	0	0	0	0	0	4	0	0	0	0	0	0	1	0.91	NaN
Zrsr1	Other	0	0	0	0	0	0	0	0	0	0	0	0	0	0	0	0	0	0	0	0	0	NaN	NaN	NaN
Zrsr2	Other	1.4e-05	0	0	0	0	0	0	4e-06	0	0	0	0	0	0	14	0	0	0	0	0	0	1	0.26	0.59
Zscan10	Other	0	0	0	0	0	0	0	0	0	0	0	0	0	0	0	0	0	0	0	0	0	NaN	NaN	NaN
Zscan12	Other	2.5e-06	0	0	0	0	0	0	1.3e-06	0	0	0	0	0	0	4	0	0	0	0	0	0	1	0.91	NaN
Zscan2	Enteroendocrine	2.7e-05	0	0	0	0	0	0	2.7e-05	0	0	0	0	0	0	1	0	0	0	0	0	0	1	1	1
Zscan20	Other	0	0	0	0	0	0	0	0	0	0	0	0	0	0	0	0	0	0	0	0	0	NaN	NaN	NaN
Zscan21	Enteroendocrine	0.0013	0	0	0	0	0.0016	0	0.00071	0	0	0	0	0.0016	0	15	0	0	0	0	1	0	3.7	0.36	0.69
Zscan22	Other	1.5e-06	4.5e-06	0	0	0	0	0	9.2e-07	4.5e-06	0	0	0	0	0	3	1	0	0	0	0	0	1.7	0.68	NaN
Zscan26	Other	6.4e-06	0	0	4.4e-05	0	0	0	2.4e-06	0	0	4.4e-05	0	0	0	8	0	0	1	0	0	0	3.6	0.71	0.91
Zscan29	Other	8.1e-06	0	0	0	0	0	0	3.7e-06	0	0	0	0	0	0	7	0	0	0	0	0	0	1	0.72	0.91
Zswim1	Other	2.6e-05	0	0	0	0	0	0	2.3e-05	0	0	0	0	0	0	3	0	0	0	0	0	0	1	0.96	1
Zswim3	Other	2.5e-06	0	0	0	0	0	0	1.6e-06	0	0	0	0	0	0	3	0	0	0	0	0	0	1	0.96	NaN
Zswim4	Enterocyte	7.1e-06	0	0	0	7.8e-05	0	0	3.8e-06	0	0	0	7.8e-05	0	0	4	0	0	0	1	0	0	4.7	0.28	0.6
Zswim5	Other	6.5e-06	2.4e-05	0.00022	0	0	4.3e-05	0	3.1e-06	2.4e-05	0.00021	0	0	4.3e-05	0	7	1	2	0	0	1	0	3.3	0.26	0.58
Zswim6	Other	4.7e-06	0	9e-06	0	0	0	0	3.5e-06	0	9e-06	0	0	0	0	2	0	1	0	0	0	0	2.3	0.37	0.7
Zswim7	Other	8.6e-06	1.1e-05	0	0	0	4.3e-05	0	3.3e-06	1.1e-05	0	0	0	4.3e-05	0	9	1	0	0	0	1	0	4.6	0.77	0.92
Zswim8	Other	2.4e-05	6.8e-05	3.8e-05	0	0	0	0.0002	1.2e-05	4.8e-05	3.8e-05	0	0	0	0.00011	13	2	1	0	0	0	3	5.1	0.38	0.71
Zufsp	Other	1.1e-06	0	0	0	0	0	0	7.7e-07	0	0	0	0	0	0	2	0	0	0	0	0	0	1	0.98	NaN
Zw10	Other	4.1e-06	0	0	0	0	0	0	2.1e-06	0	0	0	0	0	0	5	0	0	0	0	0	0	1	0.86	NaN
Zwilch	Other	1.4e-05	0	0	0	0	0	0	5.1e-06	0	0	0	0	0	0	11	0	0	0	0	0	0	1	0.43	0.75
Zwint	Other	3.2e-05	4.5e-06	0	0.00012	0	0	0	8.3e-06	4.5e-06	0	0.00012	0	0	0	20	1	0	1	0	0	0	3.3	0.25	0.57
Zxda	Other	5.7e-07	0	0	0	0	0	0	5.7e-07	0	0	0	0	0	0	1	0	0	0	0	0	0	1	1	NaN
Zxdb	Other	1.8e-05	0	0	0	0	9.6e-05	0	1.4e-05	0	0	0	0	9.6e-05	0	6	0	0	0	0	1	0	5.2	0.8	0.93
Zxdc	Other	5.2e-06	2.4e-05	1.8e-05	0	0	0	5.8e-05	2.6e-06	2.4e-05	1.8e-05	0	0	0	5.8e-05	5	1	1	0	0	0	1	4.9	0.73	0.91
Zyg11b	Other	3.8e-05	2.8e-05	9e-06	5.5e-05	0	0	0	1.3e-05	2.4e-05	9e-06	5.5e-05	0	0	0	20	2	1	1	0	0	0	2.6	0.37	0.7
Zyx	Other	2e-05	6.7e-05	5.4e-05	0.00018	0.00013	0	2.3e-05	6e-06	4.4e-05	5.4e-05	0.00015	0.00013	0	2.3e-05	13	3	1	2	1	0	1	3.9	0.38	0.71
Zzef1	Enterocyte	2.4e-05	0.00023	0.00023	3.1e-05	0.00039	3.6e-05	0.0002	6.8e-06	0.00015	0.00015	3.1e-05	0.0003	3.6e-05	0.00017	18	4	4	1	2	1	3	4.3	0.023	0.12
Zzz3	Other	1.7e-05	6.1e-05	9e-06	3.4e-05	0	0	0	5.2e-06	6.1e-05	9e-06	3.4e-05	0	0	0	14	1	1	1	0	0	0	2.5	0.67	0.9
