## Supplementary tables for "Clump sequencing exposes the spatial expression programs of intestinal secretory cells": Table S3- Single cell zonation table.xlsx (part 4 of 4)

### Sheet: Enteroendocrine (continued)
Table S3 – Zonation table reconstructed based on single enteroendocrine cells. Zone 1 -crypt, Zone 4- Tip
Pcdh20	3.5e-07	0	0	0	3.5e-07	0	0	0	1	0	0	0	1	1	NaN
Pcdh7	5.6e-07	0	0	0	3.5e-07	0	0	0	5	0	0	0	1	0.99	NaN
Pcdh8	2.1e-06	0	0	1e-05	4.8e-07	0	0	1e-05	29	0	0	1	3.5	0.35	0.61
Pcdh9	6.7e-07	0	0	0	2.6e-07	0	0	0	10	0	0	0	1	0.96	NaN
Pcdha11	1.5e-07	0	0	0	1.1e-07	0	0	0	2	0	0	0	1	1	NaN
Pcdha2	5.1e-07	0	0	0	2.5e-07	0	0	0	6	0	0	0	1	0.98	NaN
Pcdha3	1.8e-07	0	0	0	1.8e-07	0	0	0	1	0	0	0	1	1	NaN
Pcdha5	3.9e-08	0	0	0	3.9e-08	0	0	0	1	0	0	0	1	1	NaN
Pcdha6	7.9e-08	0	0	0	7.9e-08	0	0	0	1	0	0	0	1	1	NaN
Pcdha7	7.9e-08	0	0	0	7.9e-08	0	0	0	1	0	0	0	1	1	NaN
Pcdha8	2.4e-08	0	0	0	2.4e-08	0	0	0	1	0	0	0	1	1	NaN
Pcdha9	2.1e-07	0	0	0	1.2e-07	0	0	0	4	0	0	0	1	0.99	NaN
Pcdhb10	2.1e-07	0	0	0	1e-07	0	0	0	5	0	0	0	1	0.99	NaN
Pcdhb11	4.6e-07	0	0	0	1.8e-07	0	0	0	7	0	0	0	1	0.98	NaN
Pcdhb12	5.6e-07	0	0	0	2.3e-07	0	0	0	11	0	0	0	1	0.96	NaN
Pcdhb13	9.2e-08	0	0	0	5.6e-08	0	0	0	3	0	0	0	1	0.99	NaN
Pcdhb14	1.5e-06	7.5e-06	0	0	4.9e-07	7.5e-06	0	0	26	1	0	0	1.8	0.4	0.64
Pcdhb15	1.1e-06	0	0	0	3.4e-07	0	0	0	18	0	0	0	1	0.92	NaN
Pcdhb16	4.6e-06	0	0	0	6.3e-07	0	0	0	77	0	0	0	1	0.53	NaN
Pcdhb17	6.5e-06	2e-05	0	7.2e-06	8.5e-07	1.1e-05	0	7.2e-06	102	3	0	1	2.2	0.11	0.35
Pcdhb18	1.7e-06	1.2e-05	0	0	4.7e-07	1.2e-05	0	0	26	1	0	0	1.9	0.4	0.64
Pcdhb19	2.4e-06	4.6e-06	0	0	5e-07	4.6e-06	0	0	35	1	0	0	1.7	0.55	NaN
Pcdhb20	3.6e-06	0	3.9e-05	0	5.3e-07	0	2.4e-05	0	64	0	3	0	2.8	0.023	0.15
Pcdhb21	4.5e-07	0	0	0	1.7e-07	0	0	0	9	0	0	0	1	0.97	NaN
Pcdhb22	3.5e-06	0	0	0	6.9e-07	0	0	0	46	0	0	0	1	0.73	NaN
Pcdhb2	2.4e-07	0	0	0	1.6e-07	0	0	0	3	0	0	0	1	0.99	NaN
Pcdhb3	1.2e-06	0	0	0	3.4e-07	0	0	0	17	0	0	0	1	0.92	NaN
Pcdhb4	2.8e-06	0	7.1e-06	0	5.9e-07	0	5.3e-06	0	35	0	2	0	2.4	0.057	0.25
Pcdhb5	5e-06	7.5e-06	0	0	6.9e-07	7.5e-06	0	0	79	1	0	0	1.6	0.65	0.79
Pcdhb7	2.4e-06	1.2e-05	0	0	4.8e-07	1.2e-05	0	0	38	1	0	0	1.8	0.58	0.75
Pcdhb8	2.2e-08	0	0	0	2.2e-08	0	0	0	1	0	0	0	1	1	NaN
Pcdhb9	6.4e-07	0	0	0	2.5e-07	0	0	0	10	0	0	0	1	0.96	NaN
Pcdhga10	3.9e-07	0	0	0	2e-07	0	0	0	5	0	0	0	1	0.99	NaN
Pcdhga11	5.1e-07	0	0	0	1.6e-07	0	0	0	12	0	0	0	1	0.95	NaN
Pcdhga12	3e-07	0	0	0	9.5e-08	0	0	0	11	0	0	0	1	0.96	NaN
Pcdhga1	1.9e-07	0	0	0	1.1e-07	0	0	0	3	0	0	0	1	0.99	NaN
Pcdhga2	3.1e-07	0	0	0	1.4e-07	0	0	0	6	0	0	0	1	0.98	NaN
Pcdhga3	1.2e-07	0	0	0	9.1e-08	0	0	0	2	0	0	0	1	1	NaN
Pcdhga4	4.2e-07	0	0	0	1.8e-07	0	0	0	7	0	0	0	1	0.98	NaN
Pcdhga5	4.6e-07	0	0	0	2.1e-07	0	0	0	8	0	0	0	1	0.97	NaN
Pcdhga6	5.6e-07	0	0	0	2.1e-07	0	0	0	13	0	0	0	1	0.95	NaN
Pcdhga7	2.9e-07	0	0	0	1.3e-07	0	0	0	7	0	0	0	1	0.98	NaN
Pcdhga8	1.9e-08	0	0	0	1.9e-08	0	0	0	1	0	0	0	1	1	NaN
Pcdhgb1	2.1e-07	0	0	0	1.3e-07	0	0	0	3	0	0	0	1	0.99	NaN
Pcdhgb2	2.8e-07	0	0	0	1.3e-07	0	0	0	5	0	0	0	1	0.99	NaN
Pcdhgb4	1.1e-07	0	0	0	5.8e-08	0	0	0	4	0	0	0	1	0.99	NaN
Pcdhgb5	6e-07	0	0	0	2.2e-07	0	0	0	10	0	0	0	1	0.96	NaN
Pcdhgb6	2.3e-07	0	0	0	1e-07	0	0	0	6	0	0	0	1	0.98	NaN
Pcdhgb7	9.8e-08	0	0	0	5.7e-08	0	0	0	3	0	0	0	1	0.99	NaN
Pcdhgb8	4.3e-07	0	0	0	2.3e-07	0	0	0	7	0	0	0	1	0.98	NaN
Pcdhgc3	4e-07	0	0	0	2.1e-07	0	0	0	5	0	0	0	1	0.99	NaN
Pcdhgc4	3.4e-07	0	0	0	2e-07	0	0	0	5	0	0	0	1	0.99	NaN
Pcdhgc5	1.7e-07	0	0	0	1.7e-07	0	0	0	1	0	0	0	1	1	NaN
Pced1a	1.2e-05	4.6e-06	4.2e-05	7.7e-06	1.2e-06	4.6e-06	2.9e-05	7.7e-06	173	1	2	1	2.7	0.94	0.96
Pced1b	6.7e-06	0	1.4e-05	0	8e-07	0	1.4e-05	0	112	0	1	0	2.4	0.57	0.74
Pcf11	6.3e-05	4.3e-05	3.7e-05	1.8e-05	2.6e-06	1.9e-05	1.7e-05	1.3e-05	747	6	5	2	2.1	0.16	0.42
Pcgf1	1.4e-05	5.9e-06	3.2e-05	7.2e-06	1.1e-06	5.9e-06	2.1e-05	7.2e-06	218	1	3	1	2.6	0.77	0.85
Pcgf2	7.9e-05	0.00012	9.1e-05	8.4e-05	2.9e-06	4.5e-05	5.7e-05	2.7e-05	889	8	6	8	2.5	0.57	0.74
Pcgf3	3.3e-05	6.5e-05	1.9e-05	7.6e-05	1.7e-06	4e-05	1e-05	4.3e-05	464	5	3	4	2.7	0.73	0.82
Pcgf5	1.3e-05	3e-06	1.3e-05	0	1e-06	3e-06	9.2e-06	0	228	1	2	0	2	0.44	0.66
Pcgf6	3.3e-05	4.4e-05	1.9e-05	1.1e-05	1.7e-06	1.6e-05	1.3e-05	8.4e-06	490	6	3	2	2.1	0.34	0.6
Pcid2	4.6e-06	0	0	0	7.2e-07	0	0	0	73	0	0	0	1	0.56	NaN
Pcif1	2.8e-05	3.2e-05	2.2e-05	3.2e-05	1.6e-06	2.2e-05	1.6e-05	2.1e-05	455	3	3	3	2.5	0.77	0.85
Pck1	1.3e-05	7.5e-06	1.2e-05	0	1.7e-06	7.5e-06	1.2e-05	0	153	1	1	0	2	0.66	0.79
Pck2	5e-05	1.3e-05	0	4.5e-05	2.2e-06	7.2e-06	0	2.7e-05	668	3	0	4	2.4	0.0049	0.052
Pclo	9.7e-05	0.00023	0.0002	0.00014	4.1e-06	7.5e-05	7.8e-05	4.6e-05	767	10	10	9	2.6	0.064	0.26
Pcm1	8.8e-05	3.9e-05	5.4e-05	3.2e-05	2.9e-06	2.3e-05	2.2e-05	2.4e-05	969	4	6	3	2.1	0.0087	0.077
Pcmt1	3.3e-05	2.7e-05	1.8e-05	2.3e-05	1.8e-06	2.2e-05	9.9e-06	1.3e-05	524	2	3	3	2.3	0.36	0.61
Pcmtd1	0.00016	9.9e-05	9.2e-05	8.6e-05	4.3e-06	3e-05	3.3e-05	3.3e-05	1302	9	9	6	2.2	0.04	0.2
Pcmtd2	9.2e-05	0.00013	2.9e-05	5.2e-05	3.1e-06	3.4e-05	1.4e-05	2.1e-05	998	11	4	5	2.1	0.02	0.13
Pcna	7.1e-05	3.2e-05	0.00011	8.4e-05	2.9e-06	2.2e-05	4.9e-05	3.3e-05	823	3	7	6	2.7	0.26	0.53
Pcnp	0.00012	6.3e-05	0.00011	4.4e-05	3.5e-06	2.9e-05	3.5e-05	2.7e-05	1224	6	9	4	2.2	0.0053	0.055
Pcnt	2.6e-05	2.8e-05	1e-05	3.7e-06	1.5e-06	1.4e-05	8.5e-06	3.7e-06	412	4	2	1	1.9	0.3	0.57
Pcnx	8.9e-05	9e-05	9.8e-05	0.00017	3.1e-06	3.4e-05	4.5e-05	6.3e-05	963	8	5	8	2.8	0.45	0.67
Pcnxl2	4e-08	0	0	0	4e-08	0	0	0	1	0	0	0	1	1	NaN
Pcnxl3	9.9e-06	3e-06	1.8e-05	0	8.9e-07	3e-06	1.8e-05	0	173	1	1	0	2.3	0.56	0.74
Pcnxl4	7.3e-06	0	5e-06	4.3e-06	7.6e-07	0	5e-06	4.3e-06	133	0	1	1	2.4	0.7	0.81
Pcolce2	1.7e-07	0	0	0	1.2e-07	0	0	0	2	0	0	0	1	1	NaN
Pcolce	1.6e-06	5.5e-06	0	0	3.7e-07	5.5e-06	0	0	25	1	0	0	1.8	0.39	0.63
Pcp4	1.2e-05	1.6e-05	1.8e-05	8.1e-06	1.3e-06	1.6e-05	1.8e-05	5.5e-06	141	1	1	2	2.4	0.84	0.89
Pcp4l1	8.6e-06	0	0	0	1.9e-06	0	0	0	68	0	0	0	1	0.59	0.75
Pcsk1	0.0003	0.00042	0.0003	0.00045	8.2e-06	9.3e-05	6.6e-05	8.2e-05	1432	15	16	13	2.6	0.063	0.26
Pcsk1n	0.00018	0.0005	0.0005	0.0003	8.7e-06	0.00015	0.00014	8e-05	773	14	15	11	2.6	4.3e-07	2.2e-05
Pcsk2	6.6e-06	8.5e-05	7.1e-05	2.1e-05	1.3e-06	4.8e-05	4.8e-05	1.5e-05	68	5	3	2	2.6	1.5e-08	1.1e-06
Pcsk4	3.8e-05	0.00011	6.4e-05	4.4e-05	2.2e-06	4.9e-05	3.3e-05	2e-05	455	6	5	4	2.4	0.52	0.72
Pcsk5	3e-06	0	0	0	5.9e-07	0	0	0	39	0	0	0	1	0.78	NaN
Pcsk6	1.2e-06	0	0	0	5e-07	0	0	0	18	0	0	0	1	0.92	NaN
Pcsk7	5e-05	1.5e-05	6e-05	3.7e-06	2.4e-06	1.5e-05	3.8e-05	3.7e-06	645	1	4	1	2.1	0.012	0.099
Pcsk9	6.4e-06	5.5e-06	0	0	8.3e-07	5.5e-06	0	0	100	1	0	0	1.5	0.59	0.75
Pctp	9.6e-06	3e-06	1.8e-05	4.3e-06	8.9e-07	3e-06	1.3e-05	4.3e-06	172	1	2	1	2.5	0.94	0.96
Pcx	3.4e-06	1.8e-05	0	1.7e-05	5.3e-07	1.8e-05	0	1.7e-05	65	1	0	1	2.8	0.67	0.79
Pcyox1	6.2e-05	4e-05	8.9e-05	7.3e-05	2.3e-06	2.2e-05	2.8e-05	3.5e-05	802	4	9	5	2.7	0.48	0.69
Pcyox1l	1.5e-05	4.4e-05	2.6e-05	1.5e-05	1.1e-06	2.1e-05	1.8e-05	1.5e-05	244	5	3	1	2.4	0.2	0.46
Pcyt1a	1.8e-05	1.7e-05	1.6e-05	2e-05	1.2e-06	1.5e-05	1.2e-05	1.1e-05	317	2	2	3	2.5	0.81	0.87
Pcyt1b	4.2e-05	3e-06	2.3e-05	7.7e-06	2.5e-06	3e-06	1.6e-05	7.7e-06	435	1	2	1	1.9	0.081	0.3
Pcyt2	6e-05	1.5e-05	0.0001	8.9e-05	2.6e-06	8.4e-06	4.2e-05	4.1e-05	730	3	8	5	2.8	0.3	0.57
Pdap1	0.00036	0.00033	0.00028	0.00018	7.2e-06	6.9e-05	5.4e-05	4.3e-05	1793	14	15	12	2.2	0.058	0.25
Pdc	2.6e-07	0	0	0	1.3e-07	0	0	0	5	0	0	0	1	0.99	NaN
Pdcd10	7.5e-05	0.00012	4.2e-05	2e-05	2.6e-06	3.2e-05	1.8e-05	1.4e-05	926	10	5	2	2	0.017	0.12
Pdcd11	2.2e-05	3e-05	1.9e-05	7.7e-06	1.4e-06	1.9e-05	1.9e-05	7.7e-06	346	3	1	1	2.2	0.36	0.61
Pdcd1	1.6e-07	0	0	0	1.1e-07	0	0	0	2	0	0	0	1	1	NaN
Pdcd1lg2	5.4e-08	0	0	0	5.4e-08	0	0	0	1	0	0	0	1	1	NaN
Pdcd2	5.5e-05	2.1e-05	3.5e-05	4.2e-05	2.3e-06	1.3e-05	1.7e-05	2.8e-05	713	3	4	3	2.4	0.13	0.37
Pdcd2l	2.5e-05	2e-05	7.6e-06	1e-05	1.5e-06	1.5e-05	5.8e-06	1e-05	401	2	2	1	2	0.27	0.55
Pdcd4	9.6e-05	1.4e-05	8e-05	7.9e-05	3.5e-06	7.7e-06	2.6e-05	3.6e-05	956	3	9	7	2.5	0.046	0.22
Pdcd5	9.4e-05	0.00011	5.3e-05	0.00012	2.9e-06	3.4e-05	2e-05	4.3e-05	1059	10	6	7	2.5	0.37	0.62
Pdcd6	7.9e-05	5.8e-05	7.2e-05	2e-05	2.5e-06	1.8e-05	2.2e-05	1.4e-05	991	8	9	2	2.1	0.077	0.29
Pdcd6ip	0.00016	0.00013	0.00017	0.00012	3.9e-06	3.7e-05	4e-05	4.3e-05	1398	11	13	8	2.4	0.51	0.71
Pdcd7	1.5e-05	1e-05	0	0	1.1e-06	7e-06	0	0	259	2	0	0	1.4	0.14	0.4
Pdcl3	3.4e-05	3.9e-05	1.6e-05	0	1.8e-06	2.3e-05	9.8e-06	0	512	4	3	0	1.8	0.089	0.31
Pdcl	4.1e-05	6e-05	4.4e-05	3e-05	2e-06	2.5e-05	1.8e-05	1.4e-05	566	6	7	4	2.4	0.88	0.91
Pddc1	1.8e-05	5.8e-06	2.9e-05	1.1e-05	1.2e-06	5.8e-06	1.5e-05	8e-06	298	1	4	2	2.5	0.63	0.77
Pde10a	2.4e-06	0	0	0	8.9e-07	0	0	0	24	0	0	0	1	0.88	NaN
Pde11a	5.7e-06	0	9.1e-06	0	8.7e-07	0	9.1e-06	0	80	0	1	0	2.2	0.69	0.8
Pde12	2.6e-05	0	3.6e-05	0	1.5e-06	0	1.7e-05	0	406	0	4	0	2.2	0.039	0.2
Pde1a	3e-07	0	0	0	1.5e-07	0	0	0	4	0	0	0	1	0.99	NaN
Pde1b	6.5e-06	0	0	0	7.4e-07	0	0	0	107	0	0	0	1	0.38	0.62
Pde1c	5.9e-05	2.8e-05	4e-05	2.3e-05	2.8e-06	1.5e-05	2.4e-05	1.4e-05	624	4	3	3	2.2	0.24	0.51
Pde2a	5.8e-05	8.8e-05	2.5e-05	6.7e-05	2.7e-06	2.9e-05	1.5e-05	4.1e-05	604	9	3	4	2.4	0.15	0.4
Pde3a	7.3e-07	0	0	7.7e-06	3.1e-07	0	0	7.7e-06	11	0	0	1	3.7	0.025	0.15
Pde3b	2.5e-05	2.5e-05	5.4e-05	2.6e-05	1.5e-06	1.6e-05	2.3e-05	1.5e-05	369	3	5	3	2.6	0.83	0.88
Pde4a	3.3e-06	0	0	0	5.9e-07	0	0	0	49	0	0	0	1	0.71	NaN
Pde4b	8.6e-06	0	1.5e-05	0	1.2e-06	0	1.5e-05	0	87	0	1	0	2.3	0.67	0.79
Pde4c	2.5e-07	0	0	0	1.2e-07	0	0	0	5	0	0	0	1	0.99	NaN
Pde4d	2.5e-05	6e-06	3.2e-05	1.5e-05	1.6e-06	6e-06	1.9e-05	1e-05	369	1	3	2	2.5	0.5	0.7
Pde4dip	9.3e-05	0.00016	8.5e-05	0.00011	2.9e-06	3.5e-05	3.7e-05	3.4e-05	1049	13	8	9	2.5	0.15	0.4
Pde5a	5e-05	1.7e-05	1.6e-05	3e-05	2.3e-06	1e-05	1.4e-05	1.8e-05	636	3	2	3	2.2	0.055	0.24
Pde6a	6.9e-07	0	0	0	1.9e-07	0	0	0	21	0	0	0	1	0.9	NaN
Pde6c	2.6e-06	3.5e-05	1.4e-05	1.3e-05	5.5e-07	1.7e-05	1.4e-05	1.3e-05	38	4	1	1	2.6	5.4e-08	3.5e-06
Pde6d	3.6e-05	1.1e-05	5.9e-05	2e-05	1.8e-06	7.8e-06	2.7e-05	1.7e-05	524	2	6	2	2.5	0.3	0.57
Pde6g	1e-06	1.5e-05	0	0	2.8e-07	1.5e-05	0	0	16	1	0	0	1.9	0.16	0.42
Pde6h	4.4e-07	0	0	0	2.7e-07	0	0	0	4	0	0	0	1	0.99	NaN
Pde7a	2e-05	1.2e-05	5.2e-05	0	1.5e-06	8.6e-06	2.2e-05	0	292	2	6	0	2.4	0.086	0.31
Pde7b	1e-06	0	0	0	3.3e-07	0	0	0	17	0	0	0	1	0.92	NaN
Pde8a	2.3e-06	7.4e-06	0	0	4.4e-07	7.4e-06	0	0	44	1	0	0	1.8	0.62	0.77
Pde8b	1.1e-05	1.2e-05	1.5e-05	3.4e-05	1.1e-06	1.2e-05	1e-05	2.1e-05	143	1	2	3	3	0.29	0.56
Pde9a	5.2e-05	4.1e-05	3.3e-05	3.7e-05	2.3e-06	2.4e-05	1.7e-05	2.4e-05	637	4	4	3	2.3	0.43	0.66
Pdf	4.9e-05	2.2e-05	2.5e-05	3e-05	2.3e-06	1.1e-05	1.9e-05	1.6e-05	628	4	2	4	2.3	0.18	0.44
Pdgfa	4.9e-05	0.00013	7.9e-05	1.1e-05	2.6e-06	6.3e-05	3.5e-05	1.1e-05	531	8	7	1	2.2	0.098	0.33
Pdgfb	3.2e-06	0	0	3.7e-06	5.6e-07	0	0	3.7e-06	50	0	0	1	2.6	0.58	NaN
Pdgfc	1.4e-07	0	0	0	8.2e-08	0	0	0	3	0	0	0	1	0.99	NaN
Pdgfd	3.7e-08	0	0	0	3.7e-08	0	0	0	1	0	0	0	1	1	NaN
Pdgfra	5.2e-07	0	0	0	2.2e-07	0	0	0	7	0	0	0	1	0.98	NaN
Pdgfrb	2.1e-06	0	2.1e-06	0	5.2e-07	0	2.1e-06	0	27	0	1	0	2	0.53	NaN
Pdgfrl	1.1e-06	0	0	0	2.8e-07	0	0	0	25	0	0	0	1	0.87	NaN
Pdha1	0.00022	0.00012	0.0001	2.8e-05	5.4e-06	3.5e-05	2.9e-05	1.7e-05	1456	9	10	3	1.9	2.5e-05	0.00077
Pdhb	9.9e-05	6.2e-05	7e-05	6.3e-05	3e-06	2.8e-05	2.8e-05	3e-05	1090	5	7	5	2.3	0.055	0.24
Pdhx	2.7e-05	3.4e-05	1.2e-05	2.4e-05	1.7e-06	2.4e-05	1.2e-05	1.8e-05	384	2	1	2	2.4	0.35	0.61
Pdia2	1.3e-06	0	5.3e-06	1.1e-05	3.5e-07	0	5.3e-06	8e-06	23	0	1	2	3.5	0.00026	0.0055
Pdia3	0.00023	0.00028	0.00027	0.00022	5.3e-06	6.8e-05	6e-05	4.2e-05	1514	14	16	12	2.5	0.8	0.87
Pdia4	1.9e-05	5.8e-06	5.5e-06	7.3e-06	1.2e-06	5.8e-06	5.5e-06	7.3e-06	336	1	1	1	2	0.19	0.46
Pdia5	7.4e-05	8.2e-05	3.8e-05	3.2e-05	3.3e-06	3.1e-05	1.6e-05	1.6e-05	687	7	5	4	2.1	0.58	0.75
Pdia6	0.00033	0.00028	0.00025	0.00021	8.4e-06	5.8e-05	4.7e-05	4.4e-05	1647	16	15	12	2.3	0.87	0.91
Pdik1l	2.9e-05	8.2e-06	2.2e-05	1.1e-05	1.6e-06	8.2e-06	1.2e-05	1.1e-05	429	1	3	1	2.2	0.19	0.45
Pdilt	8.8e-08	0	0	0	8.8e-08	0	0	0	1	0	0	0	1	1	NaN
Pdk1	1.6e-05	1.9e-05	3.3e-05	0	1.1e-06	1e-05	1.9e-05	0	286	3	4	0	2.3	0.38	0.63
Pdk2	5.9e-05	9.8e-05	5.7e-05	4.8e-05	2.4e-06	4.3e-05	2.2e-05	2.3e-05	761	8	7	4	2.4	0.77	0.85
Pdk3	0.00018	9.5e-05	7.3e-05	8.8e-05	5.7e-06	3.7e-05	2.6e-05	4.1e-05	1186	7	8	5	2.2	0.016	0.11
Pdk4	3.5e-05	0.00038	0.00015	1.1e-05	3.4e-06	0.00012	3.9e-05	1.1e-05	217	10	11	1	2.2	5.6e-16	1.4e-13
Pdlim1	0.00019	4.5e-05	9.4e-05	0.00013	5e-06	2e-05	3.5e-05	3.7e-05	1379	5	8	10	2.3	0.0002	0.0044
Pdlim2	3.5e-06	1.2e-05	0	7.7e-06	5.6e-07	9.5e-06	0	7.7e-06	55	2	0	1	2.5	0.13	0.37
Pdlim3	2.4e-07	0	0	0	1.3e-07	0	0	0	4	0	0	0	1	0.99	NaN
Pdlim4	5.2e-07	0	0	0	1.9e-07	0	0	0	9	0	0	0	1	0.97	NaN
Pdlim5	0.00011	8.4e-05	7.7e-05	5.3e-05	3.4e-06	2.7e-05	3.1e-05	2.2e-05	1160	9	6	5	2.2	0.071	0.28
Pdlim7	4.3e-05	0	2.4e-05	3.7e-05	2.1e-06	0	1.6e-05	2e-05	542	0	3	4	2.5	0.044	0.22
Pdp1	7.3e-06	5.5e-06	0	0	8.2e-07	5.5e-06	0	0	124	1	0	0	1.4	0.49	0.7
Pdp2	2.3e-05	0	4.1e-05	0	1.5e-06	0	3.3e-05	0	354	0	2	0	2.3	0.052	0.23
Pdpk1	5.2e-05	2.3e-05	8.2e-05	2.7e-05	2.2e-06	1.1e-05	2.7e-05	1.5e-05	699	4	9	3	2.5	0.27	0.54
Pdpr	7.6e-07	0	0	0	2.6e-07	0	0	0	15	0	0	0	1	0.94	NaN
Pdrg1	4.7e-05	5.4e-05	3.7e-05	4.3e-06	2.1e-06	2.9e-05	3.2e-05	4.3e-06	626	4	2	1	2	0.035	0.19
Pds5a	3e-05	2.5e-05	6.8e-06	1.4e-05	1.9e-06	1.8e-05	4.9e-06	1.4e-05	414	2	2	1	2.1	0.24	0.51
Pds5b	3.4e-05	3.6e-05	1.2e-05	2.4e-05	1.8e-06	2.1e-05	9.3e-06	1.5e-05	476	3	2	3	2.2	0.42	0.66
Pdss1	6.1e-06	0	0	0	7.9e-07	0	0	0	96	0	0	0	1	0.43	0.66
Pdss2	3.8e-06	0	0	0	5.7e-07	0	0	0	64	0	0	0	1	0.61	NaN
Pdx1	2.7e-06	0	5.5e-06	0	5.8e-07	0	5.5e-06	0	42	0	1	0	2.3	0.69	0.8
Pdxdc1	0.00014	5.2e-05	0.00012	9.4e-05	3.9e-06	1.7e-05	5.7e-05	4.8e-05	1246	7	8	6	2.4	0.0096	0.082
Pdxkps	8e-07	0	0	0	2.7e-07	0	0	0	12	0	0	0	1	0.95	NaN
Pdxk	0.00013	0.00024	0.00014	0.00023	4.5e-06	5.3e-05	5.6e-05	0.00011	1019	12	9	8	2.6	0.15	0.4
Pdxp	4.2e-06	0	0	0	7.3e-07	0	0	0	57	0	0	0	1	0.66	NaN
Pdzd11	5.3e-05	5.4e-05	4.3e-05	6.2e-05	2.2e-06	1.6e-05	1.9e-05	2.9e-05	705	8	6	5	2.5	0.83	0.88
Pdzd2	5.1e-06	1.2e-05	0	1.7e-05	7.3e-07	9.5e-06	0	1.7e-05	79	2	0	1	2.8	0.33	0.59
Pdzd3	4.7e-05	9.5e-05	0.00012	9.3e-05	2.9e-06	3.9e-05	4.1e-05	3.6e-05	416	6	8	7	2.7	0.0098	0.083
Pdzd4	4.7e-06	8.2e-06	5.3e-06	4e-05	6.4e-07	8.2e-06	5.3e-06	2.8e-05	79	1	1	2	3.4	0.31	0.58
Pdzd7	3.5e-08	0	0	1.3e-05	3.5e-08	0	0	1.3e-05	1	0	0	1	4	7.1e-14	1.4e-11
Pdzd8	7.7e-05	0.00024	8.4e-05	7.3e-05	2.8e-06	4.9e-05	3.1e-05	4.1e-05	876	15	7	4	2.3	0.00035	0.007
Pdzk1	8.7e-06	1.8e-05	2.3e-05	1.3e-05	1.1e-06	1.8e-05	1.7e-05	1.3e-05	85	1	2	1	2.6	0.65	0.78
Pdzk1ip1	2.1e-05	7.2e-06	7.5e-06	7.3e-06	1.4e-06	5e-06	7.5e-06	7.3e-06	347	2	1	1	2	0.27	0.54
Pdzrn3	2.8e-05	0.00012	0.00012	5e-05	1.8e-06	3.6e-05	3.2e-05	2.5e-05	325	10	11	4	2.6	3e-09	2.7e-07
Pdzrn4	9.1e-07	0	0	0	4.3e-07	0	0	0	9	0	0	0	1	0.97	NaN
Pea15a	2.7e-05	8.7e-05	1.3e-05	2.1e-05	1.8e-06	2.9e-05	8.8e-06	1.3e-05	351	8	2	3	2.2	0.014	0.1
Pear1	1.4e-06	0	2.1e-06	0	3.6e-07	0	2.1e-06	0	21	0	1	0	2.2	0.39	NaN
Pebp1	0.00034	0.00028	0.00024	0.00038	5.9e-06	5.8e-05	4.7e-05	0.00011	1779	15	15	12	2.5	0.27	0.54
Pebp4	1.7e-07	0	0	0	1.2e-07	0	0	0	2	0	0	0	1	1	NaN
Pecam1	9.4e-06	3e-06	0	2.7e-05	1.1e-06	3e-06	0	2.7e-05	118	1	0	1	3.1	0.72	0.82
Pecr	1.8e-05	2.6e-05	1.5e-05	7.7e-06	1.3e-06	1.3e-05	1.1e-05	7.7e-06	282	4	2	1	2.2	0.58	0.75
Pef1	6e-05	3.3e-05	0.00012	1.6e-05	2.3e-06	2.3e-05	3.3e-05	9.1e-06	803	3	10	3	2.4	0.025	0.15
Peg12	5.5e-08	0	0	0	4.1e-08	0	0	0	2	0	0	0	1	1	NaN
Peg13	2.9e-05	3.7e-05	3.2e-05	3e-05	1.9e-06	1.8e-05	1.5e-05	1.7e-05	369	5	5	3	2.5	0.75	0.84
Peg3	7.9e-05	8e-05	8.7e-05	0.00013	4.2e-06	3e-05	3.5e-05	5.4e-05	534	7	6	6	2.7	0.5	0.71
Peli1	0.00013	0.00014	0.00013	0.00011	3.6e-06	4e-05	5.9e-05	4.2e-05	1236	10	9	7	2.5	0.48	0.69
Peli2	1.5e-05	1.9e-05	4.3e-06	1e-05	1.2e-06	1.3e-05	4.3e-06	1e-05	223	2	1	1	2.2	0.76	0.84
Peli3	1.1e-06	0	5.5e-06	2.6e-05	3.1e-07	0	5.5e-06	2.6e-05	19	0	1	1	3.7	0.052	0.24
Pelo	3.3e-05	3e-05	1.7e-05	2.6e-05	1.8e-06	1.6e-05	1.2e-05	1.3e-05	463	4	2	4	2.3	0.6	0.76
Pelp1	3.2e-05	3e-05	3.2e-05	1.7e-05	1.7e-06	1.8e-05	1.5e-05	1.7e-05	472	3	5	1	2.3	0.48	0.69
Pemt	5.4e-06	5.5e-06	1.4e-05	0	7e-07	5.5e-06	9.7e-06	0	96	1	2	0	2.3	0.6	0.76
Penk	7.3e-08	0	0	0	5.5e-08	0	0	0	2	0	0	0	1	1	NaN
Peo1	1.7e-05	8.2e-06	6.2e-06	3.7e-06	1.3e-06	8.2e-06	6.2e-06	3.7e-06	261	1	1	1	1.9	0.44	0.66
Pepd	5.9e-05	6.9e-05	3.1e-05	0.00011	2.5e-06	3.5e-05	1.3e-05	5.3e-05	697	5	5	6	2.7	0.6	0.76
Per1	1.5e-05	1.1e-05	3.8e-05	2e-05	1.3e-06	1.1e-05	1.9e-05	1.7e-05	212	1	4	2	2.8	0.49	0.7
Per2	2e-05	3.8e-05	0	4.3e-06	1.6e-06	2.6e-05	0	4.3e-06	251	2	0	1	1.8	0.31	0.58
Per3	1e-05	0	0	0	1e-06	0	0	0	152	0	0	0	1	0.21	0.48
Perp	6.7e-05	8.6e-05	7.3e-05	7.1e-05	2.4e-06	3.3e-05	2.5e-05	2.4e-05	819	6	8	7	2.5	0.98	0.99
Pes1	4.1e-05	3.4e-05	2.1e-05	1.5e-05	2.1e-06	1.7e-05	2.1e-05	1e-05	583	4	1	2	2.1	0.068	0.27
Pet100	6.3e-05	0.00012	8.8e-05	0.00015	2.5e-06	3.8e-05	2.9e-05	4.4e-05	820	10	8	9	2.8	0.067	0.27
Pet112	7.4e-06	5.9e-06	2.1e-06	0	7.5e-07	5.9e-06	2.1e-06	0	143	1	1	0	1.7	0.69	0.8
Pet117	0	0	6.2e-06	0	0	0	6.2e-06	0	0	0	1	0	3	1.1e-20	3.7e-18
Pet2	1.6e-08	0	0	0	1.6e-08	0	0	0	1	0	0	0	1	1	NaN
Pex10	4.9e-06	4.6e-06	8.4e-06	0	6.7e-07	4.6e-06	8.4e-06	0	83	1	1	0	2.2	0.86	0.9
Pex11a	5.4e-06	5.8e-06	0	3.3e-05	6.1e-07	5.8e-06	0	2.6e-05	110	1	0	2	3.4	0.39	0.63
Pex11b	3e-05	5.8e-06	4e-05	1.5e-05	1.7e-06	5.8e-06	2.3e-05	1.1e-05	427	1	3	2	2.4	0.31	0.57
Pex11c	5.2e-06	4.2e-06	0	0	7e-07	4.2e-06	0	0	105	1	0	0	1.4	0.57	0.74
Pex12	1.9e-05	5.5e-06	5.5e-06	0	1.3e-06	5.5e-06	5.5e-06	0	308	1	1	0	1.6	0.12	0.36
Pex13	2.3e-05	1e-05	4.6e-06	1.7e-05	1.3e-06	1e-05	3.2e-06	1.3e-05	391	1	2	2	2.3	0.26	0.53
Pex14	1.4e-05	3.9e-05	5.3e-06	8.6e-06	1e-06	2.2e-05	5.3e-06	8.6e-06	267	4	1	1	2.1	0.35	0.61
Pex16	1.6e-05	9.6e-06	2.6e-05	7.7e-06	1.3e-06	6.7e-06	1.8e-05	7.7e-06	238	2	2	1	2.4	0.92	0.94
Pex19	4.5e-05	3.3e-05	5.7e-05	7.1e-05	1.9e-06	1.4e-05	2.3e-05	3.1e-05	657	5	7	5	2.7	0.95	0.96
Pex1	1.7e-05	4.3e-05	2.6e-05	4.3e-06	1.3e-06	2.5e-05	1.8e-05	4.3e-06	266	3	3	1	2.2	0.79	0.86
Pex26	2.7e-05	1.4e-05	2.2e-05	0	1.6e-06	1.1e-05	1.6e-05	0	412	2	2	0	1.9	0.11	0.35
Pex2	2.8e-05	2.8e-05	3.4e-05	1.3e-05	1.6e-06	1.2e-05	2e-05	9.4e-06	446	5	4	2	2.3	0.78	0.85
Pex3	2.1e-05	3e-06	1.4e-05	1.3e-05	1.3e-06	3e-06	8.7e-06	1.3e-05	361	1	3	1	2.4	0.32	0.59
Pex5	6.8e-05	4.4e-05	8.8e-05	3.2e-05	3e-06	1.6e-05	2.7e-05	2e-05	776	6	9	3	2.4	0.4	0.64
Pex5l	2.6e-05	5e-05	2.3e-05	8.4e-05	1.7e-06	2.4e-05	1.4e-05	2.7e-05	328	6	3	7	2.9	0.0042	0.047
Pex6	1.9e-05	2.1e-05	6.2e-06	2e-05	1.4e-06	2.1e-05	6.2e-06	1.4e-05	287	1	1	2	2.4	0.48	0.69
Pex7	4.5e-05	4.3e-05	3.4e-05	1.4e-05	2e-06	1.7e-05	1.4e-05	1e-05	647	6	5	2	2.1	0.38	0.63
Pf4	1.6e-07	0	0	0	1.2e-07	0	0	0	3	0	0	0	1	0.99	NaN
Pfas	1.5e-05	2.5e-05	5.5e-06	7.7e-06	1.3e-06	2.1e-05	5.5e-06	7.7e-06	239	2	1	1	2.1	0.71	0.81
Pfdn1	6.1e-05	5.1e-05	3.6e-05	5.8e-05	2.3e-06	2.7e-05	1.8e-05	2.5e-05	830	4	4	5	2.4	0.19	0.46
Pfdn2	6.2e-05	4.8e-05	5.6e-05	5.2e-05	2.3e-06	2.3e-05	2.1e-05	2.9e-05	816	5	6	4	2.5	0.53	0.72
Pfdn4	2.3e-05	1e-05	1.9e-05	3.7e-06	1.3e-06	7.8e-06	1.7e-05	3.7e-06	402	2	2	1	2.1	0.24	0.51
Pfdn5	0.00022	0.00025	0.00024	0.00019	4.7e-06	5.2e-05	6.3e-05	4.7e-05	1624	16	13	12	2.4	0.87	0.91
Pfkfb1	2.6e-06	7.4e-06	2.5e-06	0	5.9e-07	7.4e-06	2.5e-06	0	38	1	1	0	2	0.5	0.7
Pfkfb2	4.1e-05	3.5e-05	1.5e-05	4.1e-05	2.1e-06	1.7e-05	9e-06	2.7e-05	528	4	3	3	2.4	0.56	0.74
Pfkfb3	1.7e-05	4.1e-05	4.4e-05	2.1e-05	1.5e-06	1.9e-05	1.9e-05	1.7e-05	215	5	5	2	2.6	0.027	0.16
Pfkfb4	1.3e-05	1.6e-05	3.4e-05	3.7e-06	1.2e-06	1.1e-05	1.9e-05	3.7e-06	203	2	3	1	2.4	0.83	0.89
Pfkl	5.3e-05	2.3e-05	4.2e-05	3.6e-05	2.4e-06	1.1e-05	2.2e-05	1.6e-05	679	4	4	5	2.4	0.43	0.66
Pfkm	1.3e-05	2.1e-05	3.4e-05	0	1.1e-06	1.5e-05	1.8e-05	0	208	2	4	0	2.3	0.29	0.56
Pfkp	2.9e-05	2.5e-05	5.3e-05	8.6e-06	1.9e-06	1.2e-05	2.2e-05	5.9e-06	381	4	6	2	2.4	0.55	0.73
Pfn1	0.00037	0.00033	0.00026	0.00031	7.5e-06	6.3e-05	6.2e-05	5.6e-05	1822	17	15	14	2.4	0.33	0.6
Pfn2	2.2e-05	1.8e-05	7.1e-06	1.3e-05	1.5e-06	9.9e-06	7.1e-06	1.3e-05	324	3	1	1	2.2	0.42	0.65
Pfn4	5.2e-08	0	0	0	5.2e-08	0	0	0	1	0	0	0	1	1	NaN
Pga5	3.6e-07	0	0	0	1.8e-07	0	0	0	6	0	0	0	1	0.98	NaN
Pgam1	0.00026	0.00028	0.00037	0.00025	5.7e-06	5.8e-05	8e-05	4.4e-05	1624	15	17	14	2.5	0.63	0.77
Pgam2	4.7e-08	0	0	0	3.4e-08	0	0	0	2	0	0	0	1	1	NaN
Pgam5	3.2e-05	7.4e-06	1.2e-05	4.3e-06	1.7e-06	7.4e-06	8.5e-06	4.3e-06	503	1	2	1	1.8	0.033	0.18
Pgap1	6.4e-05	5.2e-05	7.5e-05	7.2e-05	2.9e-06	2.2e-05	3.8e-05	2.8e-05	718	6	6	5	2.6	0.97	0.98
Pgap2	5.2e-06	0	7.6e-06	0	7e-07	0	7.6e-06	0	82	0	1	0	2.2	0.69	0.8
Pgap3	1.2e-05	7.2e-06	1.4e-05	3.7e-06	9.4e-07	5e-06	1.4e-05	3.7e-06	223	2	1	1	2.3	0.77	0.85
Pgbd1	3.9e-06	0	8.3e-06	0	6.9e-07	0	8.3e-06	0	64	0	1	0	2.4	0.73	0.82
Pgbd5	5.5e-06	9.2e-06	7.5e-06	0	6.8e-07	9.2e-06	7.5e-06	0	101	1	1	0	2.1	0.84	0.89
Pgc	9.6e-05	4.6e-05	9.8e-05	0.00039	7.9e-06	2.3e-05	6.3e-05	0.00019	550	4	5	7	3.2	0.29	0.56
Pgd	6.7e-05	4.4e-05	0.0001	3.6e-05	2.5e-06	2.6e-05	3.8e-05	1.8e-05	851	3	9	4	2.4	0.17	0.43
Pgf	1.4e-06	9.2e-06	0	0	3.8e-07	9.2e-06	0	0	21	1	0	0	1.9	0.29	0.56
Pggt1b	1.3e-05	8.2e-06	7.6e-06	0	1.1e-06	8.2e-06	7.6e-06	0	206	1	1	0	1.8	0.42	0.65
Pgk1	0.00015	0.00017	8.5e-05	0.00019	4.2e-06	5e-05	2.5e-05	6e-05	1292	11	9	9	2.5	0.39	0.63
Pgls	7.7e-05	0.00011	0.00012	0.0001	2.8e-06	5.8e-05	4.7e-05	3.6e-05	921	5	8	6	2.6	0.7	0.81
Pglyrp1	6.2e-05	0.00021	0.00012	0.00013	3.1e-06	0.0001	3e-05	5.2e-05	591	9	12	6	2.6	0.0029	0.035
Pglyrp2	3e-08	0	0	0	3e-08	0	0	0	1	0	0	0	1	1	NaN
Pglyrp4	9.8e-08	0	0	0	9.8e-08	0	0	0	1	0	0	0	1	1	NaN
Pgm1	2.4e-05	2.5e-05	0	7.7e-06	1.4e-06	2e-05	0	7.7e-06	401	2	0	1	1.8	0.058	0.25
Pgm2	2.6e-05	4.8e-05	2.5e-05	2.4e-05	1.6e-06	2.7e-05	1.6e-05	1.7e-05	386	4	4	2	2.4	0.93	0.95
Pgm2l1	3e-05	2.6e-05	0	0	2e-06	1.8e-05	0	0	400	3	0	0	1.5	0.03	0.17
Pgm3	5.6e-06	0	9.5e-06	0	6.3e-07	0	9.5e-06	0	125	0	1	0	2.3	0.51	0.71
Pgm5	1.1e-07	0	0	0	8.1e-08	0	0	0	2	0	0	0	1	1	NaN
Pgp	7.2e-05	0.00013	0.00012	0.00013	2.8e-06	5.9e-05	4.6e-05	4.1e-05	830	8	8	10	2.7	0.27	0.55
Pgpep1	3.9e-05	6e-05	7.9e-05	1.5e-05	1.8e-06	2.5e-05	2.5e-05	1.5e-05	570	6	8	1	2.4	0.13	0.38
Pgr15l	7.8e-08	0	0	0	7.8e-08	0	0	0	1	0	0	0	1	1	NaN
Pgr	6.7e-07	0	0	0	2.6e-07	0	0	0	8	0	0	0	1	0.97	NaN
Pgrmc1	0.00014	0.00018	6.1e-05	0.00017	3.9e-06	4.7e-05	2.8e-05	4.3e-05	1230	13	6	10	2.5	0.029	0.17
Pgrmc2	0.00013	0.00015	9.2e-05	5.1e-05	3.6e-06	4.1e-05	2.7e-05	2.6e-05	1251	10	9	4	2.1	0.051	0.23
Pgs1	6.3e-05	4.1e-05	3.4e-05	5.6e-05	2.6e-06	2e-05	1.9e-05	2.3e-05	760	4	4	5	2.4	0.26	0.53
Phactr1	1.3e-06	0	0	0	3.2e-07	0	0	0	21	0	0	0	1	0.9	NaN
Phactr2	5.3e-06	6e-06	9.3e-06	0	7e-07	6e-06	9.3e-06	0	91	1	1	0	2.2	0.85	0.9
Phactr3	4.3e-07	7.4e-06	0	4.3e-06	2.1e-07	7.4e-06	0	4.3e-06	6	1	0	1	2.7	5.7e-06	0.00021
Phactr4	7.8e-05	6e-05	2.8e-05	4.6e-05	3e-06	2.5e-05	1.4e-05	2.5e-05	891	6	4	4	2.2	0.072	0.28
Phax	4.8e-05	1.5e-05	2.6e-05	2.1e-05	2.1e-06	1e-05	1.2e-05	1.7e-05	666	2	5	2	2.2	0.069	0.28
Phb2	9.7e-05	6.7e-05	6.3e-05	2.8e-05	2.8e-06	2.7e-05	2.3e-05	1.6e-05	1115	6	8	3	2.1	0.012	0.094
Phb	6.6e-05	8.1e-05	7.1e-05	8.5e-05	2.8e-06	2.8e-05	3e-05	3.8e-05	824	8	7	6	2.6	0.94	0.96
Phc1	1.8e-05	0	1.4e-05	3.7e-06	1.3e-06	0	1.4e-05	3.7e-06	287	0	1	1	2.1	0.15	0.41
Phc2	9.6e-05	5.8e-05	4.4e-05	3.2e-05	3.2e-06	2.8e-05	1.8e-05	1.9e-05	1021	5	6	3	2.1	0.0086	0.077
Phc3	3.3e-05	2.3e-05	1.8e-05	1.2e-05	1.8e-06	1.3e-05	1.1e-05	8.6e-06	468	3	3	2	2.1	0.52	0.71
Phex	7.2e-07	0	0	0	2.6e-07	0	0	0	12	0	0	0	1	0.95	NaN
Phf10	8.4e-06	5.5e-06	0	3.6e-05	7.9e-07	5.5e-06	0	2.2e-05	170	1	0	3	3.3	0.19	0.45
Phf11a	5.5e-07	0	0	0	1.8e-07	0	0	0	14	0	0	0	1	0.94	NaN
Phf11b	7.7e-08	0	0	0	4.5e-08	0	0	0	3	0	0	0	1	0.99	NaN
Phf11c	2.4e-06	0	0	0	4.5e-07	0	0	0	44	0	0	0	1	0.74	NaN
Phf11d	4.6e-06	0	0	1.1e-05	6.2e-07	0	0	1.1e-05	80	0	0	1	3.1	0.59	0.76
Phf12	0.00013	4.1e-05	0.00012	6.8e-05	3.9e-06	1.6e-05	3.8e-05	2e-05	1194	6	10	8	2.3	0.055	0.24
Phf13	1.3e-05	3.2e-05	6.3e-05	1.1e-05	1.1e-06	2.1e-05	6.3e-05	8e-06	232	3	1	2	2.6	0.71	0.81
Phf14	0.00012	0.00012	6.1e-05	4.5e-05	3.7e-06	5.9e-05	3.5e-05	3.3e-05	1151	8	4	2	2.1	0.00089	0.014
Phf15	1.2e-05	5.8e-06	6.2e-06	3.7e-06	1e-06	5.8e-06	6.2e-06	3.7e-06	195	1	1	1	2.1	0.77	0.85
Phf16	6.4e-06	2.1e-05	0	0	9.1e-07	2.1e-05	0	0	92	1	0	0	1.8	0.61	0.76
Phf17	8.9e-05	0.00014	0.00013	3.7e-05	3.4e-06	4.1e-05	4.8e-05	2.1e-05	876	10	11	3	2.3	0.15	0.4
Phf1	2e-05	3.3e-05	4.5e-05	4.3e-06	1.3e-06	2e-05	3e-05	4.3e-06	304	3	3	1	2.3	0.79	0.86
Phf20	4.2e-05	2.7e-05	1.7e-05	1.7e-05	2.1e-06	2.2e-05	1.5e-05	1.3e-05	556	2	2	2	2.1	0.072	0.28
Phf20l1	0.00011	7.2e-05	7e-05	5.2e-05	3.6e-06	2.7e-05	3.6e-05	2.6e-05	1097	7	5	4	2.2	0.018	0.12
Phf21a	0.00011	5.2e-05	5.6e-05	1.2e-05	3.7e-06	2.3e-05	2.9e-05	8.2e-06	1051	6	4	2	1.9	0.00043	0.0082
Phf21b	0.00011	7e-05	9.7e-05	3.5e-05	3.5e-06	3.1e-05	4e-05	1.5e-05	1077	5	8	5	2.2	0.055	0.24
Phf23	5e-05	1.8e-05	1.2e-05	1e-05	2.2e-06	9.8e-06	6.7e-06	1e-05	684	3	3	1	1.8	0.012	0.096
Phf2	9.9e-05	7.5e-05	7.7e-05	1.2e-05	3.2e-06	2.3e-05	2.9e-05	9.2e-06	1072	8	8	2	2	0.012	0.095
Phf3	7.8e-05	5.7e-05	9.2e-05	3.7e-06	2.9e-06	2.3e-05	3.3e-05	3.7e-06	907	6	7	1	2.1	0.019	0.13
Phf5a	9.6e-05	6.7e-05	3e-05	8.1e-05	3.1e-06	2.8e-05	1.8e-05	3.8e-05	1058	6	3	5	2.3	0.0081	0.073
Phf6	2.8e-05	2.4e-05	0	1e-05	1.6e-06	1.1e-05	0	1e-05	423	4	0	1	1.9	0.064	0.26
Phf7	7.1e-06	9.2e-06	1.2e-05	0	8.1e-07	9.2e-06	1.2e-05	0	117	1	1	0	2.2	0.8	0.86
Phf8	3.6e-05	3.4e-05	3.1e-05	3.5e-05	1.7e-06	1.9e-05	1.6e-05	2.1e-05	535	4	4	3	2.5	0.83	0.88
Phgdh	3.2e-07	0	0	0	1.3e-07	0	0	0	8	0	0	0	1	0.97	NaN
Phgr1	0.00013	7.1e-05	0.00012	0.00017	4.8e-06	3.1e-05	5.1e-05	8.1e-05	954	5	7	6	2.7	0.34	0.6
Phip	0.00032	0.00027	0.00029	0.00017	8.5e-06	8.3e-05	8.2e-05	4.6e-05	1563	12	13	10	2.3	0.41	0.65
Phka1	1.7e-05	0	1.4e-05	0	1.4e-06	0	1.4e-05	0	255	0	1	0	1.9	0.12	0.36
Phka2	1.2e-05	7.5e-06	1.1e-05	2.5e-05	1.1e-06	7.5e-06	9.4e-06	2.5e-05	202	1	2	1	2.9	0.91	0.93
Phkb	1.7e-05	2.1e-05	2.1e-06	0	1.1e-06	1.6e-05	2.1e-06	0	300	2	1	0	1.6	0.2	0.46
Phkg1	6.4e-08	0	0	0	4.7e-08	0	0	0	2	0	0	0	1	1	NaN
Phkg2	6.7e-08	0	0	0	4.9e-08	0	0	0	2	0	0	0	1	1	NaN
Phlda1	0.00013	0.0004	0.00073	0.00024	6.1e-06	9.5e-05	0.00019	8.8e-05	812	15	14	7	2.7	4.4e-07	2.3e-05
Phlda2	1.2e-06	0	7.1e-06	0	2.9e-07	0	7.1e-06	0	28	0	1	0	2.7	0.53	0.72
Phlda3	4.5e-07	0	0	0	1.6e-07	0	0	0	9	0	0	0	1	0.97	NaN
Phldb1	2.2e-05	2.2e-05	2e-05	6.1e-05	1.5e-06	1.7e-05	1.8e-05	3e-05	323	2	2	4	3	0.48	0.69
Phldb2	0.0001	8.6e-05	5.4e-05	0.00013	3.5e-06	2.7e-05	2.2e-05	5.5e-05	990	9	6	7	2.6	0.43	0.66
Phldb3	9.1e-06	0	9.5e-06	1.7e-05	9.2e-07	0	9.5e-06	1.7e-05	150	0	1	1	3	0.64	0.78
Phlpp1	8.6e-06	0	0	0	9e-07	0	0	0	161	0	0	0	1	0.19	0.45
Phlpp2	2.1e-05	2.4e-05	1.8e-05	7.2e-06	1.4e-06	2.1e-05	1.8e-05	7.2e-06	315	2	1	1	2.2	0.4	0.64
Phospho2	2.9e-05	1.6e-05	2.1e-06	2e-05	1.6e-06	9.1e-06	2.1e-06	1.4e-05	455	3	1	2	2.2	0.16	0.42
Phox2a	2.1e-07	0	8.3e-06	0	9.6e-08	0	8.3e-06	0	5	0	1	0	3	0.0022	0.029
Phox2b	2.4e-07	0	0	0	1.8e-07	0	0	0	2	0	0	0	1	1	NaN
Phpt1	4.2e-05	6.7e-05	1.3e-05	1.3e-05	1.9e-06	2.6e-05	7.9e-06	1.3e-05	627	7	3	1	2	0.06	0.26
Phrf1	4.6e-05	2.7e-05	7.8e-06	1.1e-05	2.1e-06	1.3e-05	5.8e-06	1.1e-05	635	4	2	1	1.8	0.023	0.15
Phtf1	1.8e-05	3e-05	2.3e-05	0	1.3e-06	3e-05	1.3e-05	0	295	1	3	0	2.1	0.3	0.57
Phtf2	5.7e-06	0	1.1e-05	1.2e-05	8.4e-07	0	9.3e-06	1.2e-05	85	0	2	1	3	0.5	0.7
Phxr4	1.3e-06	7.5e-06	2.5e-05	0	2.9e-07	7.5e-06	1.9e-05	0	26	1	2	0	2.7	0.0054	0.056
Phyh	0.00025	0.00025	0.00022	0.00016	5.7e-06	6.8e-05	5.4e-05	5.3e-05	1553	14	12	8	2.3	0.33	0.59
Phyhd1	3.2e-06	0	0	0	6e-07	0	0	0	52	0	0	0	1	0.69	NaN
Phyhip	3e-06	5.8e-06	7.6e-06	0	5e-07	5.8e-06	5.8e-06	0	55	1	2	0	2.3	0.23	0.5
Phyhipl	1.1e-06	0	0	0	3.3e-07	0	0	0	19	0	0	0	1	0.91	NaN
Pi15	6.4e-06	5.5e-06	1.2e-05	1.7e-05	1e-06	5.5e-06	1.2e-05	1.7e-05	84	1	1	1	3	0.96	0.97
Pi16	2.9e-06	0	0	0	5.7e-07	0	0	0	40	0	0	0	1	0.77	NaN
Pi4k2a	3.6e-05	9.6e-06	3.9e-05	1.2e-05	1.8e-06	6.7e-06	2e-05	9.2e-06	541	2	4	2	2.3	0.22	0.5
Pi4k2b	6.6e-05	3.8e-05	5.6e-05	2e-05	2.6e-06	2.5e-05	2.5e-05	1.4e-05	811	3	6	2	2.2	0.043	0.21
Pi4ka	5.6e-05	7.4e-05	6.4e-05	5.7e-05	2.2e-06	3e-05	2.5e-05	2.6e-05	764	6	7	6	2.5	1	1
Pi4kb	3.7e-06	0	8.4e-06	4.3e-06	4.7e-07	0	8.4e-06	4.3e-06	77	0	1	1	2.8	0.79	0.86
Pianp	5e-06	4.6e-06	8.3e-06	2.8e-05	8e-07	4.6e-06	8.3e-06	1.7e-05	61	1	1	3	3.3	0.0038	0.043
Pias1	4.8e-05	4.5e-05	3.9e-05	1.3e-05	2.1e-06	1.9e-05	1.9e-05	1.3e-05	664	6	4	1	2.1	0.15	0.4
Pias2	5.7e-05	5.5e-05	8.6e-06	1.8e-05	2.2e-06	2.2e-05	8.6e-06	1.1e-05	768	6	1	3	1.9	0.0098	0.083
Pias3	3.3e-05	1.2e-05	4.7e-05	8.4e-05	1.7e-06	8.1e-06	2.3e-05	4.2e-05	495	2	4	5	3	0.44	0.66
Pias4	1.8e-05	5.4e-06	0	3.6e-05	1.4e-06	5.4e-06	0	2.7e-05	242	1	0	2	2.9	0.3	0.57
Pibf1	1.3e-05	1.6e-05	0	0	1.3e-06	1.1e-05	0	0	190	2	0	0	1.6	0.27	0.55
Picalm	0.00012	8.4e-05	3.8e-05	3.7e-05	3.5e-06	2.9e-05	1.6e-05	1.9e-05	1161	8	5	4	2	0.002	0.028
Pick1	6.3e-05	8.6e-05	2.9e-05	2.3e-05	2.7e-06	3.5e-05	1.8e-05	1.7e-05	773	7	4	2	2.1	0.072	0.28
Pid1	3.7e-06	6e-06	0	1.4e-05	5.1e-07	6e-06	0	1.4e-05	69	1	0	1	3	0.7	0.81
Piezo1	1.1e-07	0	0	0	7e-08	0	0	0	3	0	0	0	1	0.99	NaN
Piezo2	3.8e-07	0	0	0	1.8e-07	0	0	0	6	0	0	0	1	0.98	NaN
Pif1	8.8e-07	0	0	0	2.8e-07	0	0	0	14	0	0	0	1	0.94	NaN
Piga	1.6e-05	2.5e-05	1.9e-05	4.3e-06	1.3e-06	2e-05	9.3e-06	4.3e-06	271	2	4	1	2.2	0.73	0.82
Pigb	4.8e-07	0	0	0	1.4e-07	0	0	0	15	0	0	0	1	0.94	NaN
Pigc	3.2e-05	3.1e-05	4e-05	7.7e-06	1.7e-06	1.3e-05	2.2e-05	7.7e-06	475	5	4	1	2.2	0.45	0.67
Pigf	2.5e-06	0	0	0	4e-07	0	0	0	52	0	0	0	1	0.69	NaN
Pigg	9.8e-07	0	0	0	2.9e-07	0	0	0	20	0	0	0	1	0.91	NaN
Pigh	8.7e-07	0	0	0	2.7e-07	0	0	0	18	0	0	0	1	0.92	NaN
Pigk	3e-05	2.6e-05	4.7e-05	2.1e-05	1.6e-06	1.6e-05	1.8e-05	1.4e-05	480	3	6	3	2.5	0.75	0.84
Pigl	5.6e-06	0	7.6e-06	0	8e-07	0	7.6e-06	0	88	0	1	0	2.1	0.67	0.79
Pigm	2.9e-05	2.3e-05	4.4e-05	4.3e-05	1.6e-06	1.9e-05	2.1e-05	2.9e-05	451	2	4	3	2.7	0.74	0.83
Pign	2.2e-05	4.2e-06	3e-05	1.9e-05	1.4e-06	4.2e-06	1.9e-05	1.3e-05	331	1	3	2	2.6	0.62	0.77
Pigo	2e-05	2.5e-05	9.7e-06	3.7e-06	1.3e-06	1.5e-05	7.8e-06	3.7e-06	344	3	2	1	1.9	0.52	0.72
Pigp	8.3e-05	0.00011	7.8e-05	3.7e-05	2.7e-06	3.4e-05	2.7e-05	1.8e-05	974	9	8	4	2.2	0.34	0.6
Pigq	6e-05	1.8e-05	3.7e-05	2.9e-05	2.3e-06	1.1e-05	2.4e-05	1.8e-05	808	3	3	3	2.2	0.012	0.098
Pigr	0.0012	0.00065	0.0012	0.00047	3.2e-05	0.00014	0.00031	0.00016	1870	18	21	13	2.3	0.075	0.29
Pigs	4.9e-05	2.5e-05	5.5e-05	7.7e-06	2.1e-06	1.1e-05	2.1e-05	7.7e-06	713	4	7	1	2.2	0.093	0.32
Pigt	1.6e-05	3e-05	2.1e-06	3.4e-05	1.2e-06	2e-05	2.1e-06	1.9e-05	259	3	1	3	2.7	0.5	0.7
Pigu	2.7e-05	8.5e-06	1e-05	3.7e-06	1.5e-06	6.1e-06	1e-05	3.7e-06	451	2	1	1	1.8	0.065	0.26
Pigv	9e-06	1.1e-05	1.9e-05	0	9.2e-07	7.9e-06	1.2e-05	0	158	2	3	0	2.3	0.42	0.66
Pigw	4.8e-06	0	0	0	6.2e-07	0	0	0	90	0	0	0	1	0.46	NaN
Pigx	4e-05	4.8e-05	3.5e-05	3.6e-05	2e-06	2.6e-05	1.5e-05	3.2e-05	561	4	5	2	2.4	0.63	0.77
Pigyl	2.3e-05	5.5e-06	2.6e-05	1.3e-05	1.4e-06	5.5e-06	1.4e-05	1.3e-05	374	1	4	1	2.4	0.34	0.6
Pih1d1	4e-05	6.4e-05	9.9e-05	0.00014	2.1e-06	2.9e-05	2.9e-05	7.7e-05	544	5	10	6	3	0.047	0.22
Pih1d2	3.9e-06	3e-06	0	3.7e-06	6e-07	3e-06	0	3.7e-06	67	1	0	1	2.3	0.71	NaN
Pik3ap1	1.3e-07	0	0	0	8.3e-08	0	0	0	3	0	0	0	1	0.99	NaN
Pik3c2a	6.7e-05	4.2e-05	0.00012	5.5e-05	2.6e-06	2.2e-05	3.9e-05	2.9e-05	812	5	9	4	2.6	0.4	0.64
Pik3c2b	3.1e-05	1.8e-05	7.1e-06	2.6e-05	1.7e-06	1.3e-05	7.1e-06	1.4e-05	464	2	1	3	2.3	0.17	0.44
Pik3c2g	2.6e-06	0	0	3.7e-06	4.5e-07	0	0	3.7e-06	49	0	0	1	2.8	0.57	NaN
Pik3c3	2.8e-05	6.3e-05	2.5e-05	0	1.6e-06	2.4e-05	1.8e-05	0	442	7	3	0	2	0.039	0.2
Pik3ca	0.0001	6.8e-05	7.2e-05	3.3e-05	3.4e-06	2.9e-05	2.4e-05	2.5e-05	1047	6	8	2	2.1	0.02	0.13
Pik3cb	1.4e-05	0	7.6e-06	7.2e-06	1.2e-06	0	5.8e-06	7.2e-06	222	0	2	1	2.3	0.45	0.67
Pik3cd	7.7e-07	0	0	0	2.6e-07	0	0	0	11	0	0	0	1	0.96	NaN
Pik3cg	2e-06	0	0	0	5.4e-07	0	0	0	27	0	0	0	1	0.86	NaN
Pik3ip1	1.1e-05	0	0	4.3e-06	9.8e-07	0	0	4.3e-06	186	0	0	1	1.8	0.24	0.51
Pik3r1	9.9e-05	9.4e-05	6.8e-05	9.1e-05	3.6e-06	2.7e-05	1.9e-05	4.4e-05	926	9	9	6	2.4	0.89	0.92
Pik3r2	3.3e-05	0	2.5e-05	1.4e-05	1.8e-06	0	1.8e-05	9.9e-06	490	0	3	2	2.3	0.05	0.23
Pik3r3	3.6e-05	0	0	1.5e-05	1.9e-06	0	0	1e-05	486	0	0	2	1.9	0.0044	0.049
Pik3r4	2.6e-05	2.5e-05	1.9e-05	1e-05	1.6e-06	1.1e-05	1.7e-05	1e-05	407	4	2	1	2.2	0.37	0.62
Pik3r5	4.6e-06	0	0	0	1.2e-06	0	0	0	49	0	0	0	1	0.71	NaN
Pik3r6	7.7e-08	0	0	0	4.5e-08	0	0	0	3	0	0	0	1	0.99	NaN
Pikfyve	4.3e-05	0	6.1e-05	2.8e-05	2.2e-06	0	2.3e-05	1.9e-05	557	0	7	2	2.6	0.036	0.19
Pilra	2.5e-06	0	0	0	1e-06	0	0	0	10	0	0	0	1	0.96	NaN
Pilrb1	1.7e-07	0	0	0	1e-07	0	0	0	3	0	0	0	1	0.99	NaN
Pilrb2	1.2e-07	0	0	0	8.9e-08	0	0	0	2	0	0	0	1	1	NaN
Pim1	2.3e-05	5.6e-05	4.3e-05	2.1e-05	1.6e-06	2.9e-05	2.2e-05	1.5e-05	290	4	4	2	2.4	0.66	0.79
Pim2	9.9e-05	8.7e-05	6.7e-05	3e-05	3.8e-06	2.5e-05	3.4e-05	2.3e-05	834	10	5	2	2.1	0.072	0.28
Pim3	7.3e-05	5.5e-05	5.2e-05	4.9e-05	2.7e-06	2.6e-05	2.3e-05	2.9e-05	835	5	6	4	2.3	0.3	0.57
Pin1ps1	1e-07	0	0	0	1e-07	0	0	0	1	0	0	0	1	1	NaN
Pin1	5.1e-05	4.5e-05	4.5e-05	3.2e-05	2.1e-06	2.7e-05	1.8e-05	1.7e-05	706	3	6	4	2.3	0.44	0.66
Pin4	0.00012	0.00015	0.00011	8.6e-05	3.5e-06	5.4e-05	3.8e-05	3.7e-05	1177	11	10	5	2.4	0.5	0.7
Pinc	3.1e-08	0	0	0	3.1e-08	0	0	0	1	0	0	0	1	1	NaN
Pink1	8.5e-05	0.0001	8.6e-05	0.0001	2.7e-06	2.8e-05	2.8e-05	3.7e-05	994	10	10	8	2.6	0.85	0.89
Pinlyp	4.3e-07	0	0	0	1.7e-07	0	0	0	10	0	0	0	1	0.96	NaN
Pinx1	1.3e-05	0	0	4.3e-06	1.1e-06	0	0	4.3e-06	208	0	0	1	1.7	0.19	0.45
Pion	2e-06	0	0	0	5.1e-07	0	0	0	31	0	0	0	1	0.83	NaN
Pip4k2a	1.2e-05	2.1e-05	3e-05	2.3e-05	1.4e-06	2.1e-05	1.8e-05	2.3e-05	134	1	3	1	2.7	0.57	0.75
Pip4k2b	1.4e-05	9.2e-06	5.3e-06	0	1.2e-06	9.2e-06	5.3e-06	0	214	1	1	0	1.7	0.38	0.63
Pip4k2c	6.7e-05	3.3e-05	8.9e-05	6.1e-05	2.5e-06	1.4e-05	2.4e-05	2.9e-05	871	5	10	5	2.6	0.4	0.64
Pip5k1a	4.4e-05	3.1e-05	1.7e-05	8.1e-05	2.3e-06	1.4e-05	1e-05	3.2e-05	543	4	3	6	2.8	0.29	0.56
Pip5k1b	9.9e-05	0.00014	0.00012	7e-05	3.2e-06	4.4e-05	4.3e-05	2.5e-05	1038	8	9	6	2.4	0.88	0.91
Pip5k1c	6.7e-05	5e-05	9.6e-05	1.5e-05	2.5e-06	2e-05	3.1e-05	1.1e-05	827	6	9	2	2.3	0.13	0.38
Pip5kl1	2.9e-07	0	2.1e-06	0	2.2e-07	0	2.1e-06	0	2	0	1	0	2.8	9.7e-07	NaN
Pip	1.1e-07	0	0	0	1.1e-07	0	0	0	1	0	0	0	1	1	NaN
Pipox	0.00014	0.00021	0.00016	6.7e-05	4.5e-06	5.4e-05	4.8e-05	3.2e-05	1107	13	10	5	2.3	0.16	0.42
Pir	4.1e-06	0	0	0	6.4e-07	0	0	0	70	0	0	0	1	0.57	NaN
Pira2	1e-07	0	0	0	1e-07	0	0	0	1	0	0	0	1	1	NaN
Pirt	5.5e-06	0	0	0	8.4e-07	0	0	0	69	0	0	0	1	0.58	0.75
Pisdps1	0.00023	0.00019	0.00039	0.00044	7.4e-06	5.4e-05	8.2e-05	0.00017	1463	11	18	11	2.8	0.12	0.36
Pisdps2	7.7e-06	8.2e-06	0	0	8.6e-07	8.2e-06	0	0	125	1	0	0	1.5	0.49	0.69
Pisd	8.1e-05	4.9e-05	0.00013	6.2e-05	2.7e-06	1.8e-05	5.2e-05	2.7e-05	956	6	9	5	2.5	0.56	0.74
Pithd1	4.8e-05	2.6e-05	5.6e-05	4.2e-05	2e-06	1.5e-05	2.4e-05	2.8e-05	706	3	6	3	2.5	0.33	0.59
Pitpna	0.00012	0.00012	7.2e-05	9.9e-05	3.5e-06	3.2e-05	3.2e-05	4.3e-05	1174	10	5	6	2.4	0.088	0.31
Pitpnb	9e-05	0.00013	6.4e-05	4.7e-05	3.1e-06	4.3e-05	2.4e-05	1.7e-05	1006	9	6	6	2.2	0.39	0.63
Pitpnc1	2.8e-05	0	3.9e-05	3.7e-06	1.8e-06	0	2.3e-05	3.7e-06	343	0	4	1	2.3	0.16	0.42
Pitpnm1	2.7e-06	0	7.5e-06	0	5e-07	0	7.5e-06	0	46	0	1	0	2.5	0.71	0.81
Pitpnm2	9.7e-06	0	4.1e-05	0	1.2e-06	0	2.9e-05	0	134	0	3	0	2.6	0.22	0.49
Pitpnm3	8.6e-08	0	0	0	6.5e-08	0	0	0	2	0	0	0	1	1	NaN
Pitrm1	1.7e-05	0	7.6e-06	1.7e-05	1.2e-06	0	7.6e-06	1.7e-05	280	0	1	1	2.6	0.18	0.44
Pitx1	2.5e-05	4.1e-05	3.6e-05	3.7e-06	1.8e-06	2.4e-05	2e-05	3.7e-06	312	3	4	1	2.2	0.7	0.81
Pitx2	9e-05	0.00015	5.1e-05	4.3e-05	4.6e-06	5.9e-05	1.8e-05	2e-05	681	8	7	4	2.1	0.65	0.78
Piwil1	2.5e-07	0	0	0	1.6e-07	0	0	0	4	0	0	0	1	0.99	NaN
Piwil2	6.4e-07	0	0	3.7e-06	2.6e-07	0	0	3.7e-06	10	0	0	1	3.6	0.016	NaN
Piwil4	4.7e-07	0	0	0	2.6e-07	0	0	0	6	0	0	0	1	0.98	NaN
Pja1	8.3e-05	0.00017	6.6e-05	7.6e-05	3e-06	3.7e-05	2.9e-05	2.9e-05	942	13	6	7	2.3	0.026	0.16
Pja2	0.00011	0.00014	0.00011	0.00013	3.5e-06	3.7e-05	3.7e-05	4.3e-05	1095	9	9	8	2.5	0.91	0.94
Pkd1	8.6e-07	0	0	0	2.4e-07	0	0	0	19	0	0	0	1	0.91	NaN
Pkd1l2	4.5e-08	0	0	0	4.5e-08	0	0	0	1	0	0	0	1	1	NaN
Pkd1l3	2.6e-07	0	0	0	1.4e-07	0	0	0	4	0	0	0	1	0.99	NaN
Pkd2	2.1e-05	9.2e-06	9.2e-06	2.4e-05	1.5e-06	9.2e-06	7.3e-06	2e-05	305	1	2	2	2.6	0.6	0.76
Pkd2l2	6e-07	0	0	0	2.8e-07	0	0	0	7	0	0	0	1	0.98	NaN
Pkdcc	9.1e-05	2e-05	8.7e-05	8.6e-06	3.5e-06	1.1e-05	5.6e-05	8.6e-06	873	3	4	1	2.1	0.0009	0.015
Pkdrej	3.1e-07	4.6e-06	0	1.3e-05	1.5e-07	4.6e-06	0	1.3e-05	5	1	0	1	3.4	6.6e-07	3.2e-05
Pkhd1	1.3e-06	0	0	0	3.5e-07	0	0	0	18	0	0	0	1	0.92	NaN
Pkhd1l1	1.5e-06	0	0	0	3.7e-07	0	0	0	23	0	0	0	1	0.89	NaN
Pkia	8.2e-06	1.2e-05	2.6e-05	2.4e-05	8.2e-07	1.2e-05	1.7e-05	1.6e-05	143	1	3	3	2.9	0.18	0.44
Pkib	3.4e-05	0.00022	0.0003	7.9e-05	2.7e-06	6.2e-05	0.00011	3.2e-05	240	10	12	5	2.7	2.6e-16	6.8e-14
Pkig	3.1e-05	1.9e-05	2.6e-05	0	1.7e-06	1.5e-05	1.3e-05	0	492	2	4	0	1.9	0.085	0.31
Pklr	3.1e-05	1.6e-05	5.9e-05	2.1e-05	1.7e-06	1.6e-05	2.5e-05	1.5e-05	431	1	5	2	2.6	0.35	0.61
Pkm	0.0014	0.0025	0.0025	0.0029	2.2e-05	0.00027	0.00023	0.00035	2135	20	23	17	2.8	1.7e-13	3e-11
Pkmyt1	5.7e-07	0	0	7.7e-06	1.9e-07	0	0	7.7e-06	15	0	0	1	3.8	0.079	0.3
Pkn1	4e-05	2.5e-05	2e-05	6.3e-05	1.9e-06	1.2e-05	1.4e-05	3.1e-05	575	4	2	5	2.7	0.31	0.57
Pkn2	8.2e-05	4.5e-05	9e-05	4.6e-05	2.7e-06	2.3e-05	3.1e-05	2.2e-05	980	5	8	4	2.4	0.15	0.4
Pkn3	1.2e-06	0	0	0	3.3e-07	0	0	0	20	0	0	0	1	0.91	NaN
Pknox1	2.7e-05	1.5e-05	1.5e-05	1.2e-05	1.5e-06	1e-05	1.1e-05	1.2e-05	405	2	2	1	2.2	0.29	0.56
Pknox2	6.9e-08	0	0	0	4.9e-08	0	0	0	2	0	0	0	1	1	NaN
Pkp1	8.1e-05	2.1e-05	2.7e-05	2.9e-05	3.1e-06	2.1e-05	1.9e-05	1.5e-05	826	1	2	4	2	0.00088	0.014
Pkp2	5.5e-05	5.5e-06	6.2e-05	0.00014	2.3e-06	5.5e-06	2.6e-05	5e-05	707	1	5	6	3.1	0.045	0.22
Pkp3	3.4e-05	9.2e-06	9.7e-06	5.1e-05	1.7e-06	9.2e-06	7.8e-06	2.4e-05	515	1	2	4	2.8	0.09	0.31
Pkp4	9.3e-05	9.7e-05	0.00012	6.7e-05	4.1e-06	4.9e-05	3.7e-05	4.8e-05	801	5	8	3	2.4	0.41	0.65
Pla1a	4.8e-07	0	0	0	2.6e-07	0	0	0	7	0	0	0	1	0.98	NaN
Pla2g10	1.3e-05	5.9e-06	0	4.3e-06	1.2e-06	5.9e-06	0	4.3e-06	161	1	0	1	1.8	0.56	0.74
Pla2g12a	6.8e-05	3.3e-05	0.00011	0.00019	2.7e-06	2.1e-05	4.1e-05	5.1e-05	794	3	8	11	3	0.0056	0.057
Pla2g12b	9.2e-06	3.3e-05	2e-05	1.1e-05	9.4e-07	2.8e-05	1e-05	1.1e-05	143	2	4	1	2.5	0.19	0.46
Pla2g15	5.7e-06	0	5.3e-06	0	5.9e-07	0	5.3e-06	0	124	0	1	0	2	0.51	0.71
Pla2g16	4.8e-05	2.2e-05	8e-05	1.8e-05	2.3e-06	1.5e-05	3.1e-05	1.3e-05	617	2	7	2	2.4	0.16	0.42
Pla2g1b	4.4e-06	1e-05	0	0	7.9e-07	7.3e-06	0	0	55	2	0	0	1.7	0.14	0.39
Pla2g2a	1.4e-05	2.2e-05	3.3e-05	1.7e-05	2.5e-06	2.2e-05	2.3e-05	1.7e-05	104	1	2	1	2.6	0.82	0.88
Pla2g2c	3.1e-06	0	5e-06	7.7e-06	4.9e-07	0	5e-06	7.7e-06	57	0	1	1	3.1	0.67	0.79
Pla2g2d	9.6e-05	0.00013	0.00015	9.5e-05	6e-06	4.4e-05	7e-05	3.6e-05	678	8	8	6	2.5	0.62	0.77
Pla2g2e	1.7e-07	0	0	0	1e-07	0	0	0	4	0	0	0	1	0.99	NaN
Pla2g2f	0.0001	8.3e-05	0.0001	8.5e-05	3.6e-06	2.5e-05	3.8e-05	3.1e-05	885	9	7	7	2.5	0.97	0.98
Pla2g3	6.1e-07	0	0	0	2e-07	0	0	0	13	0	0	0	1	0.95	NaN
Pla2g4a	1.5e-05	1.4e-05	0	0	1.4e-06	1.1e-05	0	0	193	2	0	0	1.5	0.27	0.54
Pla2g4b	1e-05	2.4e-05	0	0	9.5e-07	1.8e-05	0	0	176	2	0	0	1.7	0.3	0.57
Pla2g4c	7e-06	3e-06	0	1.6e-05	1e-06	3e-06	0	1.6e-05	76	1	0	1	3	0.74	0.83
Pla2g4e	3.7e-07	0	0	0	2.2e-07	0	0	0	3	0	0	0	1	0.99	NaN
Pla2g4f	1.3e-07	0	0	0	7.8e-08	0	0	0	3	0	0	0	1	0.99	NaN
Pla2g5	1.6e-06	0	0	0	3.8e-07	0	0	0	34	0	0	0	1	0.81	NaN
Pla2g6	3.4e-05	6.2e-05	4.6e-05	2e-05	2e-06	3e-05	2e-05	1.4e-05	454	5	5	2	2.3	0.74	0.83
Pla2g7	4.4e-05	5.9e-06	0	1.2e-05	4.4e-06	5.9e-06	0	8.6e-06	213	1	0	2	1.7	0.38	0.62
Pla2r1	4e-07	0	0	0	2e-07	0	0	0	5	0	0	0	1	0.99	NaN
Plaa	4.7e-05	2.1e-05	4.4e-05	2e-05	1.9e-06	1.2e-05	2e-05	1.4e-05	681	3	6	2	2.3	0.17	0.44
Plac8	0.0013	0.0015	0.0015	0.0016	2.1e-05	0.0003	0.00029	0.0003	2092	17	23	17	2.6	0.84	0.89
Plac8l1	5.8e-08	0	0	0	4.5e-08	0	0	0	2	0	0	0	1	1	NaN
Plag1	1.2e-06	0	0	0	2.9e-07	0	0	0	21	0	0	0	1	0.9	NaN
Plagl1	1.2e-06	0	0	0	4e-07	0	0	0	15	0	0	0	1	0.94	NaN
Plagl2	3.5e-05	7.3e-05	3.8e-05	0	1.9e-06	3.1e-05	1.4e-05	0	505	6	6	0	2	0.1	0.33
Plat	4.4e-07	0	0	0	2.3e-07	0	0	0	5	0	0	0	1	0.99	NaN
Plau	1.2e-07	0	0	0	8.1e-08	0	0	0	3	0	0	0	1	0.99	NaN
Plaur	4.4e-07	0	0	0	1.6e-07	0	0	0	13	0	0	0	1	0.95	NaN
Plb1	3.8e-05	0	0	1.4e-05	4.3e-06	0	0	9.9e-06	179	0	0	2	1.8	0.25	0.52
Plbd1	5.5e-06	0	1.4e-05	0	8.1e-07	0	1.4e-05	0	92	0	1	0	2.4	0.65	0.78
Plbd2	2.2e-05	2.7e-05	1.2e-05	7.7e-06	1.4e-06	2.1e-05	8e-06	7.7e-06	338	2	2	1	2.1	0.54	0.73
Plcb1	1.9e-05	1.1e-05	1.4e-05	4e-05	1.4e-06	7.8e-06	9.8e-06	4e-05	274	2	2	1	2.9	0.82	0.88
Plcb2	8e-07	0	0	0	3.6e-07	0	0	0	9	0	0	0	1	0.97	NaN
Plcb3	1.8e-05	1.7e-05	2.7e-05	2.7e-05	1.2e-06	1.7e-05	1.3e-05	2.7e-05	302	1	4	1	2.7	0.52	0.72
Plcb4	1.7e-05	2.2e-05	4e-05	1.1e-05	1.5e-06	1.7e-05	2.5e-05	8.4e-06	213	2	3	2	2.5	0.93	0.95
Plcd1	4e-06	0	0	0	5.8e-07	0	0	0	69	0	0	0	1	0.58	NaN
Plcd3	4.1e-06	0	0	7.7e-06	8.6e-07	0	0	7.7e-06	42	0	0	1	3	0.52	0.72
Plcd4	3.4e-08	0	0	0	3.4e-08	0	0	0	1	0	0	0	1	1	NaN
Plce1	1.4e-05	5.8e-06	4.3e-06	0	1.1e-06	5.8e-06	4.3e-06	0	225	1	1	0	1.6	0.33	0.59
Plcg1	8.4e-07	0	0	0	3.1e-07	0	0	0	15	0	0	0	1	0.94	NaN
Plcg2	1.8e-05	2.7e-05	2.1e-06	4.4e-05	1.6e-06	1.6e-05	2.1e-06	2.8e-05	242	3	1	3	2.8	0.46	0.68
Plch1	3.9e-05	3e-05	1.6e-05	1.6e-05	1.9e-06	1.9e-05	9.7e-06	1.2e-05	534	3	3	2	2.1	0.27	0.54
Plch2	2.4e-05	0	0	0	1.6e-06	0	0	0	336	0	0	0	1	0.013	0.1
Plcl1	7.6e-06	1.2e-05	5.5e-06	1.1e-05	8.4e-07	1.2e-05	5.5e-06	1.1e-05	127	1	1	1	2.5	0.99	0.99
Plcl2	6e-05	4.6e-06	1.9e-05	1.9e-05	2.6e-06	4.6e-06	1.5e-05	1.3e-05	734	1	2	2	2	0.0011	0.017
Plcxd1	1.4e-06	1.5e-05	0	4.3e-06	2.9e-07	1.5e-05	0	4.3e-06	30	1	0	1	2.4	0.2	0.47
Plcxd2	8.2e-05	0.00013	0.00017	5.1e-05	3.1e-06	4.3e-05	4.9e-05	2.8e-05	875	9	9	4	2.4	0.33	0.59
Plcxd3	4.1e-05	0.00025	0.00022	0.00013	3e-06	6.8e-05	4.9e-05	6e-05	304	11	12	5	2.7	8.6e-14	1.6e-11
Pld1	4.1e-05	5.3e-05	2.4e-05	4.3e-06	2e-06	2.4e-05	1.3e-05	4.3e-06	552	5	4	1	1.9	0.21	0.49
Pld2	2e-06	0	2.4e-05	0	3.4e-07	0	1.7e-05	0	46	0	2	0	2.8	0.12	0.37
Pld3	4.5e-05	2.5e-05	3.5e-05	4e-05	2.2e-06	1.2e-05	2e-05	1.7e-05	620	4	3	5	2.5	0.47	0.68
Pld4	2.3e-07	0	0	0	1.3e-07	0	0	0	4	0	0	0	1	0.99	NaN
Pld5	6.2e-07	0	1.7e-05	0	2e-07	0	1.3e-05	0	13	0	2	0	2.9	4.4e-05	0.0013
Pld6	3.6e-07	0	0	0	1.9e-07	0	0	0	6	0	0	0	1	0.98	NaN
Pldi	2.9e-07	0	0	0	2.4e-07	0	0	0	2	0	0	0	1	1	NaN
Plec	9.6e-05	0.00015	8.4e-05	0.00011	3.3e-06	5e-05	2.8e-05	5.4e-05	1004	10	8	7	2.5	0.7	0.81
Plek2	8.2e-06	0	1.5e-05	3.7e-06	9e-07	0	1.5e-05	3.7e-06	139	0	1	1	2.5	0.68	0.8
Plek	1.4e-06	0	0	0	4.8e-07	0	0	0	15	0	0	0	1	0.94	NaN
Plekha1	0.00011	8.9e-05	9.2e-05	7.2e-05	3.7e-06	3.1e-05	2.4e-05	2.2e-05	1008	8	10	7	2.3	0.9	0.93
Plekha2	4.1e-05	3e-05	7.7e-05	5.4e-05	2e-06	1.7e-05	3.1e-05	2.1e-05	568	4	6	6	2.7	0.7	0.81
Plekha3	3.3e-05	2e-05	4.8e-05	3.2e-05	1.7e-06	1.2e-05	2.5e-05	1.5e-05	525	3	4	4	2.6	0.81	0.87
Plekha4	2.7e-06	0	7.5e-06	0	6.1e-07	0	7.5e-06	0	37	0	1	0	2.5	0.65	0.79
Plekha5	3e-05	3e-05	3.2e-05	8.5e-05	1.7e-06	1.4e-05	1.9e-05	3.1e-05	427	4	3	7	3	0.097	0.33
Plekha6	0.00023	0.00015	0.0004	0.00019	5.6e-06	4.4e-05	7.4e-05	6.6e-05	1584	10	19	8	2.6	0.011	0.088
Plekha7	2.9e-06	7.4e-06	1.2e-05	0	6.3e-07	7.4e-06	1.2e-05	0	48	1	1	0	2.4	0.65	0.79
Plekha8	2.8e-05	0	3.2e-05	4.5e-05	1.5e-06	0	1.7e-05	2.4e-05	456	0	4	4	2.9	0.14	0.39
Plekhb1	1.7e-05	2e-05	7.1e-06	3.1e-05	1.4e-06	1.1e-05	5.3e-06	1.9e-05	222	3	2	3	2.7	0.64	0.78
Plekhb2	0.00022	0.00038	0.0003	0.00029	5e-06	6.8e-05	6.2e-05	8.7e-05	1487	17	15	9	2.6	0.058	0.25
Plekhd1	7.9e-07	0	0	0	4e-07	0	0	0	7	0	0	0	1	0.98	NaN
Plekhf1	9.9e-07	0	0	0	2.4e-07	0	0	0	23	0	0	0	1	0.89	NaN
Plekhf2	3.2e-05	3.3e-05	8e-05	0	1.6e-06	1.9e-05	2.7e-05	0	500	3	7	0	2.3	0.063	0.26
Plekhg1	1.1e-05	3.8e-05	2.5e-06	1.2e-05	9.5e-07	2.1e-05	2.5e-06	8.4e-06	188	3	1	2	2.2	0.54	0.73
Plekhg2	7.3e-06	0	0	0	9.1e-07	0	0	0	117	0	0	0	1	0.33	0.6
Plekhg3	6.4e-05	6.6e-05	6.2e-05	4.4e-05	2.4e-06	2.5e-05	2.7e-05	2.1e-05	800	7	5	4	2.4	0.61	0.76
Plekhg4	1.3e-06	0	0	0	3.8e-07	0	0	0	17	0	0	0	1	0.92	NaN
Plekhg5	9.4e-06	0	0	0	9.8e-07	0	0	0	157	0	0	0	1	0.2	0.47
Plekhg6	7.8e-05	0.00023	0.00011	0.00016	3.4e-06	6.2e-05	3.7e-05	4.1e-05	771	13	9	9	2.6	0.0011	0.017
Plekhh1	3.8e-06	0	0	0	5.5e-07	0	0	0	76	0	0	0	1	0.54	NaN
Plekhh2	9.6e-07	0	0	0	3.5e-07	0	0	0	13	0	0	0	1	0.95	NaN
Plekhh3	5.1e-06	2.1e-05	0	0	6.1e-07	2.1e-05	0	0	101	1	0	0	1.8	0.58	0.75
Plekhj1	5.6e-05	6.4e-05	5.1e-05	7.7e-05	2.2e-06	2.3e-05	2.3e-05	3.2e-05	780	7	6	6	2.6	0.86	0.9
Plekhm1	2.2e-05	2.2e-05	1.7e-05	2e-05	1.4e-06	1.7e-05	1.2e-05	1.4e-05	330	2	2	2	2.4	0.8	0.86
Plekhm2	2.1e-05	2.7e-05	3.3e-05	8.1e-06	1.5e-06	1.5e-05	2e-05	5.5e-06	313	3	3	2	2.3	0.98	0.98
Plekhm3	2.5e-05	3.1e-05	1.7e-05	7.7e-06	1.6e-06	1.8e-05	1.2e-05	7.7e-06	361	3	2	1	2.1	0.53	0.72
Plekhn1	2.2e-05	5.8e-06	9.3e-06	0	1.6e-06	5.8e-06	9.3e-06	0	318	1	1	0	1.7	0.11	0.35
Plekho1	6.5e-06	0	0	0	7.5e-07	0	0	0	106	0	0	0	1	0.38	0.63
Plekho2	2.5e-06	0	0	0	5.4e-07	0	0	0	36	0	0	0	1	0.8	NaN
Plekhs1	8e-07	0	0	0	2.8e-07	0	0	0	12	0	0	0	1	0.95	NaN
Plg	4e-08	0	0	0	4e-08	0	0	0	1	0	0	0	1	1	NaN
Plgrkt	6.8e-05	1.5e-05	2.9e-05	2.8e-05	2.6e-06	1.1e-05	1.3e-05	1.3e-05	798	2	4	4	2.1	0.016	0.11
Plin2	6.1e-05	5.3e-05	5.7e-05	8.8e-05	2.5e-06	2.1e-05	2.6e-05	3e-05	766	6	6	7	2.7	0.7	0.81
Plin3	7.3e-05	0.0001	0.00016	0.00011	2.7e-06	3e-05	5.8e-05	3.7e-05	873	10	11	8	2.7	0.23	0.5
Plin4	1e-07	0	0	0	8.2e-08	0	0	0	2	0	0	0	1	1	NaN
Plin5	6.1e-07	0	0	0	2.2e-07	0	0	0	11	0	0	0	1	0.96	NaN
Plk1	1.1e-05	0	3.2e-05	0	1.1e-06	0	2e-05	0	139	0	3	0	2.5	0.22	0.49
Plk1s1	2.6e-05	0.00011	4.3e-05	2.5e-05	1.5e-06	5.1e-05	2e-05	2.5e-05	400	6	5	1	2.3	0.21	0.47
Plk2	3.7e-06	5.5e-06	0	1.7e-05	6.6e-07	5.5e-06	0	1.7e-05	51	1	0	1	3.2	0.55	0.73
Plk3	7.8e-06	4.2e-06	6.2e-06	0	1.1e-06	4.2e-06	6.2e-06	0	111	1	1	0	1.9	0.82	0.87
Plk4	6.3e-06	0	0	3.7e-06	7.6e-07	0	0	3.7e-06	94	0	0	1	2.1	0.57	0.74
Plk5	4e-05	9.7e-05	1.2e-05	2.3e-05	3.6e-06	6e-05	1.2e-05	2.3e-05	298	4	1	1	2.1	0.37	0.62
Pllp	1.5e-05	1.3e-05	8.3e-06	0	1.2e-06	9e-06	8.3e-06	0	243	2	1	0	1.8	0.37	0.62
Pln	6.3e-08	0	0	0	6.3e-08	0	0	0	1	0	0	0	1	1	NaN
Plod1	4.8e-06	1.3e-05	6.8e-06	7.5e-06	6.3e-07	9.2e-06	4.9e-06	7.5e-06	82	2	2	1	2.5	0.3	0.57
Plod2	5.4e-06	0	0	0	7.7e-07	0	0	0	69	0	0	0	1	0.58	0.75
Plod3	4.4e-05	0	6.2e-05	3.8e-05	2.1e-06	0	2.6e-05	1.6e-05	617	0	5	5	2.7	0.054	0.24
Plp1	4.5e-06	0	0	0	6.4e-07	0	0	0	72	0	0	0	1	0.56	NaN
Plp2	6.6e-05	7.1e-05	3e-05	3.8e-05	2.5e-06	2.9e-05	1.6e-05	2.7e-05	780	6	4	3	2.2	0.15	0.4
Plrg1	4.7e-05	5.1e-05	5.6e-05	1.2e-05	2.1e-06	2.4e-05	2.4e-05	8.4e-06	646	5	5	2	2.2	0.39	0.64
Pls1	0.00011	8.9e-05	0.00015	0.0001	4e-06	3.7e-05	4e-05	5.2e-05	1048	7	12	6	2.5	0.47	0.68
Pls3	2.4e-05	0.00016	0.00015	5.9e-05	2.1e-06	6.6e-05	6e-05	2.7e-05	256	7	7	4	2.6	2.5e-05	0.00076
Plscr1	5.9e-05	9.3e-05	1.2e-05	1.2e-05	2.4e-06	3.5e-05	1e-05	9.2e-06	735	7	2	2	1.9	0.014	0.11
Plscr2	3.3e-07	0	0	0	2e-07	0	0	0	4	0	0	0	1	0.99	NaN
Plscr3	3.3e-06	0	0	0	5.1e-07	0	0	0	63	0	0	0	1	0.62	NaN
Plscr4	1.8e-05	2.3e-05	7.6e-06	0	1.5e-06	2e-05	7.6e-06	0	221	2	1	0	1.8	0.44	0.66
Plscr5	1.3e-07	0	0	0	1.3e-07	0	0	0	1	0	0	0	1	1	NaN
Pltp	7.1e-07	0	6.2e-06	0	6.1e-07	0	6.2e-06	0	3	0	1	0	2.8	4.9e-05	0.0013
Plvap	6.9e-07	0	0	0	2.8e-07	0	0	0	9	0	0	0	1	0.97	NaN
Plxdc1	2.2e-07	0	0	0	1.9e-07	0	0	0	2	0	0	0	1	1	NaN
Plxdc2	8.1e-08	0	0	0	8.1e-08	0	0	0	1	0	0	0	1	1	NaN
Plxna1	8.1e-06	3e-06	9.1e-06	0	9e-07	3e-06	9.1e-06	0	134	1	1	0	2	0.74	0.83
Plxna2	3.4e-05	2.3e-05	6.7e-05	2.5e-05	1.7e-06	1.8e-05	2.6e-05	2.5e-05	501	2	6	1	2.6	0.21	0.48
Plxna3	2.1e-05	5.5e-06	1.2e-05	3.7e-06	1.6e-06	5.5e-06	1.2e-05	3.7e-06	295	1	1	1	2	0.3	0.57
Plxna4	3.9e-07	0	0	0	2.1e-07	0	0	0	5	0	0	0	1	0.99	NaN
Plxnb1	9.2e-05	7e-05	8.9e-05	2.9e-05	3.3e-06	4.7e-05	4.5e-05	1.6e-05	921	4	5	3	2.2	0.021	0.14
Plxnb2	0.00013	0.00018	0.00024	0.00019	3.9e-06	6.4e-05	6.1e-05	4.3e-05	1251	13	13	12	2.6	0.23	0.5
Plxnb3	1.5e-07	0	0	0	1.2e-07	0	0	0	2	0	0	0	1	1	NaN
Plxnc1	5.1e-06	1.4e-05	0	1e-05	6.4e-07	1.4e-05	0	1e-05	85	1	0	1	2.5	0.75	0.84
Plxnd1	8.4e-06	0	0	7.2e-06	9.5e-07	0	0	7.2e-06	127	0	0	1	2.4	0.45	0.67
Pm20d1	4.2e-06	0	0	0	7.1e-07	0	0	0	61	0	0	0	1	0.63	NaN
Pm20d2	6.6e-06	0	0	0	8.2e-07	0	0	0	103	0	0	0	1	0.4	0.64
Pmaip1	7.5e-06	1.8e-05	2.1e-05	4.4e-05	9.5e-07	1.5e-05	1.3e-05	2.9e-05	116	2	3	3	3.1	0.035	0.19
Pmel	1.6e-06	0	0	0	3.7e-07	0	0	0	28	0	0	0	1	0.85	NaN
Pmepa1	3.6e-05	1e-05	2.6e-05	0	2.2e-06	1e-05	1.6e-05	0	429	1	3	0	1.9	0.068	0.27
Pmf1	4.8e-05	6e-05	8.2e-05	2.7e-05	2.4e-06	3.1e-05	4.9e-05	1.9e-05	571	4	6	2	2.4	0.66	0.79
Pmfbp1	2.1e-08	0	0	0	2.1e-08	0	0	0	1	0	0	0	1	1	NaN
Pml	2.6e-05	4.2e-06	2.5e-06	6e-05	1.5e-06	4.2e-06	2.5e-06	3.1e-05	390	1	1	4	3	0.11	0.34
Pmm1	1.6e-05	2.7e-05	6.2e-06	2.8e-05	1.2e-06	2.2e-05	6.2e-06	2.1e-05	267	2	1	2	2.6	0.73	0.82
Pmm2	0.00011	0.00012	0.00011	0.00015	3.5e-06	4.8e-05	3.5e-05	5.4e-05	1093	8	8	9	2.6	0.76	0.84
Pmp22	2.6e-06	0	1.2e-05	0	6e-07	0	1.2e-05	0	34	0	1	0	2.7	0.62	0.77
Pmp2	3e-08	0	0	0	3e-08	0	0	0	1	0	0	0	1	1	NaN
Pmpca	2.2e-05	9.2e-06	3.6e-05	1.1e-05	1.4e-06	9.2e-06	1.9e-05	7.9e-06	336	1	4	2	2.5	0.59	0.76
Pmpcb	8.2e-05	7.2e-05	2.3e-05	6e-05	2.7e-06	2.8e-05	1.5e-05	2.8e-05	965	6	3	5	2.3	0.021	0.14
Pms1	3.9e-06	1.1e-05	0	0	5.4e-07	7.9e-06	0	0	73	2	0	0	1.7	0.24	0.51
Pms2	7.9e-06	4.2e-06	1.8e-05	0	9.1e-07	4.2e-06	1.8e-05	0	118	1	1	0	2.3	0.8	0.86
Pmvk	2.5e-05	8.9e-05	1.2e-05	1.9e-05	1.6e-06	3.7e-05	9.6e-06	1.1e-05	381	7	2	3	2.2	0.083	0.3
Pnck	4.9e-06	0	2.4e-05	0	8.1e-07	0	2.4e-05	0	56	0	1	0	2.7	0.73	0.82
Pnkd	6.4e-05	9.1e-05	7.9e-05	4.7e-05	2.6e-06	3.7e-05	3e-05	2.1e-05	810	7	7	5	2.4	0.94	0.96
Pnkp	3.1e-05	2.6e-05	3e-05	5.2e-05	1.9e-06	1.4e-05	1.3e-05	3.6e-05	439	3	5	2	2.7	0.89	0.92
Pnldc1	2.4e-07	0	0	0	9.4e-08	0	0	0	7	0	0	0	1	0.98	NaN
Pnlip	1.1e-07	0	0	0	8.2e-08	0	0	0	2	0	0	0	1	1	NaN
Pnliprp1	1e-06	0	0	0	3.1e-07	0	0	0	20	0	0	0	1	0.91	NaN
Pnliprp2	2.7e-05	4e-05	0.0001	1.3e-05	6.2e-06	2.3e-05	3.9e-05	1.3e-05	185	3	8	1	2.6	6.3e-05	0.0017
Pnma1	3.6e-06	0	0	0	5.8e-07	0	0	0	55	0	0	0	1	0.67	NaN
Pnma2	1.2e-05	8.2e-06	1.2e-05	0	1.1e-06	8.2e-06	1.2e-05	0	174	1	1	0	2	0.56	0.74
Pnmal1	6.1e-06	1.4e-05	1.8e-05	1.1e-05	7.4e-07	9.6e-06	1.8e-05	1.1e-05	105	2	1	1	2.7	0.74	0.83
Pnmal2	2.3e-05	1.8e-05	5e-06	0	1.7e-06	1.1e-05	5e-06	0	297	3	1	0	1.6	0.22	0.5
Pnn	0.00013	9.9e-05	6.8e-05	6e-05	3.8e-06	3.9e-05	2.4e-05	3.5e-05	1224	8	7	4	2.2	0.011	0.093
Pno1	4.7e-05	1.8e-05	8.3e-06	3.1e-05	2.1e-06	1.2e-05	8.3e-06	1.9e-05	665	2	1	3	2.2	0.011	0.093
Pnoc	1.9e-06	7.2e-06	0	0	7.9e-07	7.2e-06	0	0	12	1	0	0	1.8	0.071	0.28
Pnp2	1.1e-05	0	8.7e-06	0	9.7e-07	0	6.6e-06	0	191	0	2	0	1.9	0.31	0.58
Pnp	6.5e-05	7.9e-05	5.9e-05	6.3e-05	2.4e-06	3e-05	2.8e-05	3.1e-05	805	7	5	4	2.5	0.61	0.76
Pnpla1	1.2e-05	8.2e-06	2.4e-05	0	1.2e-06	8.2e-06	1.6e-05	0	179	1	3	0	2.3	0.47	0.68
Pnpla2	0.00012	7e-05	0.0001	9.3e-05	3.5e-06	2.3e-05	3e-05	3e-05	1235	9	9	8	2.4	0.34	0.6
Pnpla3	1.6e-06	0	0	0	5.6e-07	0	0	0	16	0	0	0	1	0.93	NaN
Pnpla5	4.4e-08	0	0	0	4.4e-08	0	0	0	1	0	0	0	1	1	NaN
Pnpla6	5.4e-05	8.2e-05	7.1e-05	2.4e-05	2.5e-06	2.9e-05	2.6e-05	1.3e-05	649	7	7	3	2.3	0.58	0.75
Pnpla7	5.5e-06	8.5e-06	0	0	7.2e-07	6.1e-06	0	0	98	2	0	0	1.6	0.35	0.61
Pnpla8	3.5e-05	6.7e-05	3.9e-05	4.5e-05	1.7e-06	3e-05	1.8e-05	2.2e-05	516	7	5	4	2.5	0.63	0.77
Pnpo	4e-05	5.4e-05	5e-05	7.5e-05	1.9e-06	2.1e-05	1.9e-05	3.5e-05	574	6	6	6	2.7	0.7	0.81
Pnpt1	2.6e-05	0	1.2e-05	1.5e-05	1.5e-06	0	1.2e-05	1.1e-05	397	0	1	2	2.3	0.058	0.25
Pnrc1	0.00017	0.00023	0.0002	0.0001	4.1e-06	9.2e-05	5e-05	4.1e-05	1420	10	14	6	2.3	0.24	0.51
Pnrc2	0.00018	0.00011	0.0001	0.00011	4.5e-06	3.2e-05	3.7e-05	3.5e-05	1401	10	9	8	2.3	0.028	0.16
Poc1a	5.3e-05	0	2.1e-06	1.2e-05	2.7e-06	0	2.1e-06	8.2e-06	523	0	1	2	1.6	0.0046	0.05
Poc1b	6.9e-05	7.1e-05	5e-05	6.9e-05	2.6e-06	2.5e-05	3.6e-05	3.1e-05	814	7	4	5	2.5	0.29	0.56
Poc5	1.1e-05	1.6e-05	2.8e-05	2e-05	1e-06	1.1e-05	2e-05	1.6e-05	194	2	2	2	2.7	0.97	0.98
Podn	2.2e-06	0	0	0	5e-07	0	0	0	39	0	0	0	1	0.78	NaN
Podxl2	2.9e-07	0	0	0	1.1e-07	0	0	0	7	0	0	0	1	0.98	NaN
Podxl	1.3e-06	0	0	0	3.6e-07	0	0	0	18	0	0	0	1	0.92	NaN
Pof1b	2.1e-05	3e-06	2.1e-06	3.2e-05	1.7e-06	3e-06	2.1e-06	1.7e-05	255	1	1	4	2.8	0.21	0.48
Pofut1	1.4e-05	2.3e-05	3.2e-05	1.2e-05	1.1e-06	1.8e-05	1.8e-05	8.4e-06	259	2	3	2	2.5	0.99	0.99
Pofut2	4.6e-05	7.6e-05	7.7e-05	2.3e-05	2e-06	3e-05	3.2e-05	1.3e-05	655	7	8	3	2.3	0.5	0.7
Pogk	2.3e-05	4.2e-06	4.3e-06	1.1e-05	1.6e-06	4.2e-06	4.3e-06	8.4e-06	320	1	1	2	2.1	0.3	0.57
Poglut1	2.1e-05	1.8e-05	5.9e-05	3.6e-05	1.4e-06	1.3e-05	3.3e-05	2.1e-05	310	2	4	3	2.8	0.82	0.88
Pogz	3.8e-05	6.2e-05	2.8e-05	1.3e-05	1.9e-06	3.4e-05	1.7e-05	1.3e-05	536	3	3	1	2.1	0.22	0.49
Pola1	2.2e-05	0	9.1e-06	0	1.7e-06	0	9.1e-06	0	269	0	1	0	1.6	0.092	0.32
Pola2	9.8e-06	1e-05	0	0	9.3e-07	1e-05	0	0	174	1	0	0	1.5	0.3	0.57
Polb	4.2e-05	4.8e-05	2.1e-06	1.6e-05	2e-06	4.2e-05	2.1e-06	1.2e-05	618	2	1	2	1.9	0.0087	0.077
Pold1	8.6e-06	0	0	0	9.4e-07	0	0	0	131	0	0	0	1	0.28	0.55
Pold2	2.3e-05	2.7e-05	2.2e-05	1.4e-05	1.7e-06	1.5e-05	1.2e-05	1e-05	335	3	3	2	2.3	0.97	0.98
Pold3	3.7e-05	3.6e-05	4.1e-05	8.3e-05	2.1e-06	3e-05	2.1e-05	3.2e-05	488	2	5	6	2.9	0.25	0.52
Pold4	2.5e-05	6.3e-05	4.2e-05	6.7e-05	1.5e-06	3.9e-05	3.1e-05	3.7e-05	389	4	3	3	2.8	0.94	0.95
Poldip2	4.7e-05	2.8e-05	1.4e-05	1.4e-05	2.1e-06	1.8e-05	1e-05	1.1e-05	657	3	2	2	2	0.03	0.17
Poldip3	9e-05	2e-05	7.6e-05	5.1e-05	2.8e-06	1.1e-05	2.7e-05	2.9e-05	1057	3	7	4	2.4	0.0049	0.052
Pole2	3.3e-06	2.1e-05	0	0	5.8e-07	1.7e-05	0	0	55	2	0	0	1.9	0.13	0.38
Pole3	1.4e-05	0	0	0	1.2e-06	0	0	0	204	0	0	0	1	0.1	0.34
Pole4	2.1e-05	1.5e-05	1.2e-05	1.3e-05	1.2e-06	1e-05	1.2e-05	1.3e-05	372	2	1	1	2.3	0.24	0.51
Pole	3.3e-06	5.4e-06	0	0	5.9e-07	5.4e-06	0	0	47	1	0	0	1.6	0.65	0.78
Polg2	1.7e-05	1e-05	1.2e-05	4.9e-05	1.2e-06	1e-05	9.6e-06	3.6e-05	281	1	2	2	3.1	0.71	0.81
Polg	1.4e-05	1.7e-05	3.4e-05	0	1.1e-06	9.6e-06	2.2e-05	0	255	3	3	0	2.3	0.46	0.68
Polh	4.6e-07	0	0	0	1.7e-07	0	0	0	9	0	0	0	1	0.97	NaN
Poli	1.3e-05	7.2e-06	2.5e-05	7.2e-06	1.3e-06	7.2e-06	1.8e-05	7.2e-06	186	1	2	1	2.5	0.93	0.95
Polk	9.7e-06	0	7.1e-06	7.7e-06	9.9e-07	0	7.1e-06	7.7e-06	152	0	1	1	2.5	0.63	0.77
Poll	1e-05	5.4e-06	4.3e-06	0	1e-06	5.4e-06	4.3e-06	0	148	1	1	0	1.7	0.67	0.79
Polm	2e-05	1e-05	1.8e-05	1.3e-05	1.4e-06	1e-05	1.6e-05	1.3e-05	327	1	2	1	2.4	0.39	0.63
Poln	4.7e-08	0	0	0	4.7e-08	0	0	0	1	0	0	0	1	1	NaN
Polq	2.9e-06	0	0	0	6.1e-07	0	0	0	40	0	0	0	1	0.77	NaN
Polr1a	9.1e-06	9.2e-06	2.3e-05	0	8.5e-07	9.2e-06	1.6e-05	0	171	1	2	0	2.3	0.64	0.78
Polr1b	2e-06	0	0	0	3.9e-07	0	0	0	40	0	0	0	1	0.77	NaN
Polr1c	6.8e-05	7.5e-05	6.8e-05	4.3e-05	2.4e-06	2.8e-05	2.6e-05	2.9e-05	857	8	6	3	2.3	0.37	0.62
Polr1d	0.00025	0.00012	0.00012	0.00013	5.3e-06	3.3e-05	4.2e-05	4.2e-05	1624	10	9	7	2.2	0.0001	0.0026
Polr1e	1e-05	5.5e-06	0	0	9.5e-07	5.5e-06	0	0	164	1	0	0	1.4	0.33	0.59
Polr2a	1.2e-05	5.8e-06	2e-05	7.3e-06	9.9e-07	5.8e-06	1.8e-05	7.3e-06	207	1	2	1	2.5	0.87	0.91
Polr2b	4.5e-05	3.6e-05	2.6e-05	2.1e-05	1.9e-06	1.6e-05	2.1e-05	1.5e-05	677	5	2	2	2.2	0.071	0.28
Polr2c	7.5e-05	2.4e-05	1.4e-05	4.3e-05	2.6e-06	1.1e-05	8.3e-06	1.9e-05	932	4	3	5	2.2	0.003	0.036
Polr2d	1.9e-05	4.6e-06	1.4e-05	2.7e-05	1.2e-06	4.6e-06	1.4e-05	2.7e-05	318	1	1	1	2.8	0.26	0.53
Polr2e	9.4e-05	5.2e-05	6.8e-05	9.1e-05	2.9e-06	2.7e-05	2.4e-05	2.6e-05	1073	4	8	9	2.5	0.12	0.37
Polr2f	5.5e-05	3.6e-05	8.9e-05	1.1e-05	2.1e-06	1.9e-05	3.7e-05	8.4e-06	775	4	7	2	2.3	0.11	0.35
Polr2g	5.8e-05	7.9e-05	5.4e-05	4.2e-05	2.2e-06	4.2e-05	2.3e-05	2.2e-05	803	7	6	4	2.3	0.68	0.8
Polr2h	2.1e-05	5.8e-06	2.1e-06	3.7e-06	1.3e-06	5.8e-06	2.1e-06	3.7e-06	332	1	1	1	1.7	0.16	0.42
Polr2i	3.8e-05	5.3e-05	1.9e-05	3.4e-05	1.8e-06	2.6e-05	1.1e-05	1.7e-05	593	5	3	4	2.3	0.56	0.74
Polr2j	5.2e-05	4.3e-05	4e-05	6.9e-05	2e-06	1.5e-05	1.6e-05	3e-05	768	7	6	6	2.6	0.89	0.92
Polr2k	8.4e-05	8.7e-05	4.2e-05	6.1e-05	2.8e-06	2.2e-05	1.8e-05	2.6e-05	982	11	6	5	2.3	0.19	0.45
Polr2l	0.00012	9.4e-05	0.00011	0.00013	3.5e-06	3.3e-05	3.3e-05	3.6e-05	1255	8	11	9	2.6	0.6	0.76
Polr2m	0.00012	9.7e-05	8.3e-05	3.7e-05	3.3e-06	2.9e-05	2.9e-05	1.8e-05	1164	10	8	4	2.1	0.043	0.21
Polr3a	1.1e-05	8.2e-06	2.5e-06	0	9.4e-07	8.2e-06	2.5e-06	0	206	1	1	0	1.6	0.4	0.64
Polr3b	2.5e-05	2e-05	1.5e-05	2.9e-05	1.6e-06	1.2e-05	1e-05	2.6e-05	385	3	2	2	2.5	0.69	0.8
Polr3c	5.6e-06	2e-05	1.2e-05	4.3e-06	6.7e-07	2e-05	9.5e-06	4.3e-06	108	1	2	1	2.4	0.87	0.91
Polr3d	2.5e-05	0	2.8e-05	1.4e-05	1.6e-06	0	2e-05	1.1e-05	400	0	2	2	2.5	0.11	0.35
Polr3e	2e-05	1.6e-05	8.4e-06	1.7e-05	1.3e-06	1.1e-05	8.4e-06	1.3e-05	350	2	1	2	2.3	0.44	0.66
Polr3f	1.2e-05	3e-06	0	0	1.1e-06	3e-06	0	0	210	1	0	0	1.2	0.19	0.45
Polr3g	6.1e-06	5.8e-06	0	0	8.4e-07	5.8e-06	0	0	100	1	0	0	1.5	0.59	0.75
Polr3gl	2.6e-05	1.2e-05	2.9e-05	7.5e-06	1.5e-06	9e-06	1.4e-05	7.5e-06	427	2	4	1	2.2	0.39	0.64
Polr3h	9.2e-06	0	2.7e-05	0	8.8e-07	0	1.5e-05	0	169	0	3	0	2.5	0.23	0.5
Polr3k	7.8e-05	2.2e-05	2.9e-05	9.6e-05	2.7e-06	1.1e-05	1.9e-05	4.3e-05	923	4	3	5	2.6	0.0092	0.08
Polrmt	2e-05	3.9e-05	3.3e-05	7.7e-06	1.4e-06	2.3e-05	1.9e-05	7.7e-06	315	3	3	1	2.3	0.79	0.86
Pom121	1e-05	0	1.2e-05	0	1e-06	0	1.2e-05	0	161	0	1	0	2.1	0.36	0.61
Pom121l2	7e-08	0	0	0	7e-08	0	0	0	1	0	0	0	1	1	NaN
Pomc	3.8e-06	0	0	3.7e-06	6.5e-07	0	0	3.7e-06	70	0	0	1	2.5	0.61	NaN
Pomgnt1	4e-05	2.1e-05	5.8e-05	1.1e-05	1.9e-06	1.2e-05	2.9e-05	8.4e-06	580	3	4	2	2.3	0.3	0.57
Pomp	0.00017	0.00012	0.0002	0.00015	4.1e-06	3.2e-05	5.5e-05	4.6e-05	1426	11	12	8	2.5	0.7	0.81
Pomt1	8.3e-06	9.6e-06	1.8e-05	4.3e-06	8.4e-07	6.7e-06	1.8e-05	4.3e-06	149	2	1	1	2.5	0.91	0.94
Pomt2	2.9e-05	4.6e-06	1.6e-05	2.4e-05	1.6e-06	4.6e-06	1.4e-05	1.4e-05	434	1	2	3	2.5	0.2	0.47
Pon2	0.00012	0.00015	0.00018	0.00015	4e-06	4.1e-05	5.6e-05	3.8e-05	1012	11	11	9	2.6	0.5	0.71
Pon3	2.8e-05	7e-05	3.9e-05	3e-05	1.5e-06	3.6e-05	2.1e-05	1.6e-05	419	5	4	3	2.4	0.84	0.89
Pop1	6.7e-06	0	1.2e-05	0	7.3e-07	0	1.2e-05	0	121	0	1	0	2.3	0.53	0.72
Pop4	1.8e-05	1.2e-05	0	0	1.2e-06	8.3e-06	0	0	289	2	0	0	1.4	0.1	0.33
Pop5	6.3e-05	5.4e-05	3.7e-05	6.2e-05	2.3e-06	2.9e-05	1.5e-05	3e-05	800	5	5	5	2.5	0.44	0.67
Pop7	3.5e-05	1.1e-05	3.3e-05	2.1e-05	1.7e-06	1.1e-05	1.9e-05	1.5e-05	534	1	3	2	2.4	0.12	0.36
Popdc2	6.8e-07	0	0	0	3.8e-07	0	0	0	6	0	0	0	1	0.98	NaN
Popdc3	2.2e-08	0	0	0	2.2e-08	0	0	0	1	0	0	0	1	1	NaN
Por	0.0001	0.0002	0.00017	0.00012	3.3e-06	4.1e-05	3.8e-05	6.9e-05	1027	14	13	4	2.5	0.0082	0.074
Porcn	5e-06	0	0	0	7.5e-07	0	0	0	82	0	0	0	1	0.5	NaN
Postn	1.1e-06	0	0	0	3.1e-07	0	0	0	18	0	0	0	1	0.92	NaN
Pot1a	1.3e-05	5.4e-05	2.1e-06	4.3e-06	1.1e-06	4.2e-05	2.1e-06	4.3e-06	204	3	1	1	2	0.59	0.76
Pot1b	4.3e-05	0	9.2e-05	2.5e-05	2.5e-06	0	3.2e-05	2.5e-05	483	0	8	1	2.6	0.013	0.099
Poteg	4.3e-07	0	0	0	4e-07	0	0	0	2	0	0	0	1	1	NaN
Pou1f1	4.7e-08	0	0	0	4.7e-08	0	0	0	1	0	0	0	1	1	NaN
Pou2af1	9.1e-07	0	0	0	3.1e-07	0	0	0	15	0	0	0	1	0.94	NaN
Pou2f1	4e-05	2.9e-05	6.8e-05	5.1e-05	2.1e-06	1.9e-05	2.6e-05	4.4e-05	519	3	7	2	2.7	0.43	0.66
Pou2f2	4.4e-07	0	0	0	3.1e-07	0	0	0	5	0	0	0	1	0.99	NaN
Pou2f3	1.2e-06	0	0	0	5.6e-07	0	0	0	8	0	0	0	1	0.97	NaN
Pou3f1	1.2e-06	0	0	0	2.8e-07	0	0	0	21	0	0	0	1	0.9	NaN
Pou3f2	4.7e-07	0	6.2e-06	0	2.4e-07	0	6.2e-06	0	5	0	1	0	2.9	0.0023	0.03
Pou3f3	8.1e-08	0	0	0	8.1e-08	0	0	0	1	0	0	0	1	1	NaN
Pou3f4	6.7e-08	1e-05	0	0	5.1e-08	1e-05	0	0	2	1	0	0	2	8.7e-08	5.3e-06
Pou4f1	1.5e-06	0	0	0	3.2e-07	0	0	0	30	0	0	0	1	0.84	NaN
Pou5f1	6.2e-07	0	0	0	2.5e-07	0	0	0	10	0	0	0	1	0.96	NaN
Pou5f2	3.3e-05	0	3.2e-05	5.9e-05	2.1e-06	0	2.5e-05	2.9e-05	374	0	3	4	2.9	0.16	0.42
Pou6f1	1.8e-05	0	0	1.1e-05	1.3e-06	0	0	8e-06	279	0	0	2	2.1	0.098	0.33
Pou6f2	4.9e-07	0	0	0	2.1e-07	0	0	0	9	0	0	0	1	0.97	NaN
Pp2d1	5.4e-07	0	0	0	2.6e-07	0	0	0	7	0	0	0	1	0.98	NaN
Ppa1	8.7e-05	7.2e-05	8e-05	5.7e-05	3e-06	2.7e-05	2.3e-05	2.2e-05	916	7	9	6	2.4	0.88	0.91
Ppa2	4.9e-05	2.2e-05	7.5e-06	3.8e-05	2.1e-06	1.1e-05	7.5e-06	2.2e-05	681	4	1	3	2.3	0.026	0.15
Ppan	1.9e-05	0	3.7e-05	0	1.3e-06	0	1.8e-05	0	304	0	5	0	2.3	0.061	0.26
Ppap2a	1.6e-05	4.5e-05	7.6e-06	0	1.3e-06	2.5e-05	7.6e-06	0	257	4	1	0	1.9	0.17	0.43
Ppap2b	8.7e-06	0	4.7e-05	3.2e-05	9.8e-07	0	4.5e-05	3.2e-05	131	0	2	1	3.2	0.66	0.79
Ppap2c	7e-05	3.4e-05	8.3e-05	0.00012	2.8e-06	2e-05	3.9e-05	2.9e-05	819	3	7	10	2.8	0.04	0.2
Ppapdc1a	9.6e-08	0	0	0	9.6e-08	0	0	0	1	0	0	0	1	1	NaN
Ppapdc1b	3.6e-05	6.9e-05	8.9e-05	4.3e-06	1.9e-06	2.5e-05	2.9e-05	4.3e-06	504	7	8	1	2.3	0.038	0.2
Ppapdc2	0.00011	0.00014	0.00021	5.5e-05	3.5e-06	4.8e-05	6.2e-05	2.4e-05	1056	10	11	5	2.4	0.36	0.61
Ppapdc3	1.9e-07	0	0	0	9.2e-08	0	0	0	5	0	0	0	1	0.99	NaN
Ppara	1.9e-05	6.3e-05	9.4e-05	4.3e-05	1.5e-06	2.7e-05	3.5e-05	2.1e-05	249	6	8	4	2.7	4.4e-05	0.0013
Ppard	3.8e-05	1.7e-05	7.1e-05	4.6e-05	1.9e-06	1.1e-05	2.8e-05	2.7e-05	528	3	7	4	2.7	0.61	0.76
Pparg	1.9e-06	0	0	0	4.5e-07	0	0	0	31	0	0	0	1	0.83	NaN
Ppargc1a	8.7e-06	6.3e-05	0	0	1e-06	6.3e-05	0	0	133	1	0	0	1.9	0.45	0.67
Ppargc1b	1.2e-05	3e-06	3.3e-05	2.5e-05	1.1e-06	3e-06	2e-05	1.8e-05	172	1	3	2	3	0.63	0.78
Ppat	1.7e-05	3.4e-05	5.5e-06	0	1.4e-06	2.2e-05	5.5e-06	0	239	3	1	0	1.8	0.31	0.58
Ppbp	1.4e-07	0	0	0	1e-07	0	0	0	2	0	0	0	1	1	NaN
Ppcdc	2.4e-05	1e-05	2.2e-05	2.4e-05	1.7e-06	7.8e-06	1.2e-05	1.4e-05	341	2	3	3	2.6	0.89	0.92
Ppcs	2.4e-05	1.3e-05	6.2e-06	1e-05	1.5e-06	9.2e-06	6.2e-06	1e-05	383	2	1	1	2	0.19	0.45
Ppdpf	0.00016	0.00022	0.00012	0.00026	4.2e-06	6.4e-05	4.1e-05	0.0001	1371	12	9	10	2.6	0.32	0.59
Ppef1	8e-08	0	0	0	6.4e-08	0	0	0	2	0	0	0	1	1	NaN
Ppfia1	5.4e-05	8.2e-05	5.8e-05	2.5e-05	2.2e-06	3.1e-05	2.1e-05	1.7e-05	709	8	7	2	2.2	0.34	0.6
Ppfia2	1.3e-06	3e-06	0	0	5.5e-07	3e-06	0	0	16	1	0	0	1.7	0.17	NaN
Ppfia3	5.1e-06	3e-06	0	0	7.1e-07	3e-06	0	0	81	1	0	0	1.4	0.65	0.79
Ppfia4	1.1e-05	0	5.3e-06	0	1.1e-06	0	5.3e-06	0	153	0	1	0	1.6	0.39	0.63
Ppfibp1	3.3e-05	2.8e-05	0	0	2e-06	1.7e-05	0	0	451	3	0	0	1.5	0.015	0.11
Ppfibp2	2.2e-05	0	0	0	1.5e-06	0	0	0	307	0	0	0	1	0.021	0.14
Pphln1	5e-05	2.4e-05	2.3e-05	2.3e-05	2.4e-06	2e-05	1.6e-05	2.3e-05	630	2	2	1	2.2	0.016	0.11
Ppia	0.00012	5.2e-05	4.2e-05	1.2e-05	4.2e-06	2.3e-05	1.9e-05	6.7e-06	1078	6	5	3	1.8	0.00044	0.0085
Ppib	2.2e-05	0	2.4e-05	0	1.4e-06	0	1.8e-05	0	361	0	2	0	2	0.045	0.22
Ppic	6.5e-05	0.00017	7.9e-05	0.00019	3.6e-06	7.3e-05	3.4e-05	7.5e-05	558	6	5	5	2.8	0.64	0.78
Ppid	2.8e-05	1.1e-05	1.1e-05	0	1.5e-06	8.2e-06	7.5e-06	0	470	2	2	0	1.7	0.045	0.22
Ppie	7.3e-06	1.3e-05	0	0	8e-07	9.2e-06	0	0	132	2	0	0	1.6	0.36	0.61
Ppif	7.5e-05	1.7e-05	4.2e-05	1.8e-05	2.9e-06	1.1e-05	2.3e-05	1.1e-05	818	3	4	3	2	0.0096	0.082
Ppig	0.00018	0.00016	0.00022	0.00014	4.5e-06	4.1e-05	5.7e-05	4.4e-05	1415	11	14	10	2.5	0.77	0.85
Ppih	9.5e-06	3.4e-05	9.3e-06	0	8.6e-07	2.1e-05	9.3e-06	0	164	3	1	0	2	0.31	0.58
Ppil1	2.8e-05	1.8e-05	3.5e-05	1.3e-05	1.6e-06	1.3e-05	2.4e-05	1.3e-05	428	2	2	1	2.3	0.27	0.54
Ppil2	5.5e-05	3.9e-05	2.5e-05	6.5e-05	2.3e-06	2.2e-05	1.1e-05	2.5e-05	777	4	5	6	2.5	0.27	0.54
Ppil3	8.5e-06	0	0	0	7.7e-07	0	0	0	173	0	0	0	1	0.16	0.42
Ppil4	4.7e-05	2.8e-05	3.3e-05	8.1e-06	2.1e-06	1.6e-05	1.8e-05	5.5e-06	662	3	4	2	2	0.099	0.33
Ppil6	4.8e-06	1.5e-05	2.1e-06	0	6.4e-07	1.1e-05	2.1e-06	0	85	2	1	0	1.9	0.43	0.66
Ppip5k1	7.5e-06	0	0	0	7.7e-07	0	0	0	140	0	0	0	1	0.25	0.52
Ppip5k2	7.3e-05	0.00013	9.1e-05	3.6e-05	2.6e-06	5.5e-05	3e-05	2e-05	910	8	8	3	2.3	0.41	0.65
Ppl	3.1e-05	9.8e-05	1.1e-05	8.1e-05	1.8e-06	6.7e-05	1.1e-05	5.3e-05	415	4	1	6	2.6	0.13	0.38
Ppm1a	9e-05	4.8e-05	9.4e-05	0.0001	2.8e-06	2.2e-05	2.7e-05	4.2e-05	1049	6	9	7	2.6	0.37	0.62
Ppm1b	0.00012	0.00013	6.1e-05	4e-05	3.3e-06	3.3e-05	2.1e-05	2e-05	1219	11	7	4	2.1	0.015	0.11
Ppm1d	2e-05	1e-05	2.7e-05	2e-05	1.3e-06	7.3e-06	1.8e-05	1.7e-05	326	2	2	2	2.6	0.81	0.87
Ppm1e	3.3e-06	1.3e-05	0	0	7.1e-07	9.2e-06	0	0	57	2	0	0	1.8	0.14	0.4
Ppm1f	1.1e-05	0	0	0	1.1e-06	0	0	0	177	0	0	0	1	0.15	0.41
Ppm1g	7.3e-05	6.4e-05	5.8e-05	6.8e-05	2.4e-06	2.6e-05	2e-05	3.4e-05	918	6	7	5	2.5	0.59	0.76
Ppm1h	2.5e-05	9.2e-06	2.2e-05	5.3e-05	1.5e-06	9.2e-06	1.3e-05	4.1e-05	387	1	3	2	3	0.49	0.69
Ppm1j	4.9e-06	5.1e-05	2.7e-05	0	6.3e-07	2e-05	1.5e-05	0	87	6	3	0	2.3	1.5e-08	1.1e-06
Ppm1k	1.7e-05	1.3e-05	1.2e-05	7.7e-06	1.3e-06	9.3e-06	8.5e-06	7.7e-06	279	2	2	1	2.2	0.78	0.85
Ppm1l	1.2e-05	3.1e-05	2.5e-06	0	9.9e-07	1.8e-05	2.5e-06	0	187	4	1	0	1.8	0.13	0.38
Ppm1m	5.8e-06	0	0	0	7.5e-07	0	0	0	86	0	0	0	1	0.48	0.69
Ppm1n	1e-05	0	8.4e-06	0	1e-06	0	8.4e-06	0	155	0	1	0	1.9	0.38	0.63
Ppme1	0.00011	0.00015	0.00013	0.0001	3.4e-06	3.9e-05	4.1e-05	3.7e-05	1110	11	11	8	2.5	0.66	0.79
Ppox	1.1e-05	1.9e-05	0	7.5e-06	1e-06	1.1e-05	0	7.5e-06	167	3	0	1	2.1	0.31	0.58
Ppp1ca	0.00012	7.4e-05	2.9e-05	3.2e-05	4e-06	2.6e-05	1.5e-05	2.2e-05	1119	7	4	2	1.9	0.00023	0.0049
Ppp1cb	0.00034	0.00031	0.00026	0.0003	6e-06	5.4e-05	6e-05	6e-05	1832	16	15	12	2.4	0.43	0.66
Ppp1cc	0.0002	0.00016	0.00021	7.7e-05	4.3e-06	3.7e-05	5.2e-05	3.5e-05	1527	12	13	7	2.3	0.025	0.15
Ppp1r10	1.6e-05	4.6e-06	0	5.3e-05	1.4e-06	4.6e-06	0	2.9e-05	242	1	0	4	3.2	0.082	0.3
Ppp1r11	0.0001	0.00013	0.00016	0.0002	3e-06	4.2e-05	3.4e-05	6.9e-05	1119	9	14	11	2.8	0.14	0.39
Ppp1r12a	0.00011	0.0002	0.00015	0.00012	3.9e-06	6.5e-05	5.9e-05	4.5e-05	1017	11	8	7	2.5	0.67	0.79
Ppp1r12b	7.5e-06	0	0	1.5e-05	8.3e-07	0	0	1.5e-05	121	0	0	1	3	0.47	0.68
Ppp1r12c	3.3e-05	7.6e-06	6.9e-05	8e-06	1.9e-06	5.4e-06	3.6e-05	5.5e-06	471	2	4	2	2.4	0.38	0.63
Ppp1r13b	6.9e-05	7.6e-05	0.00015	0.0001	2.5e-06	2.5e-05	4.1e-05	4e-05	855	9	11	7	2.7	0.34	0.6
Ppp1r13l	1.4e-05	4.2e-05	5.3e-06	3.4e-05	1.1e-06	2.9e-05	5.3e-06	2.7e-05	222	2	1	2	2.6	0.82	0.87
Ppp1r14a	3.7e-06	0	0	0	6.2e-07	0	0	0	54	0	0	0	1	0.68	NaN
Ppp1r14b	0.00012	5.5e-06	2.2e-05	2.8e-05	3.9e-06	5.5e-06	1.2e-05	2e-05	1057	1	3	2	1.8	5.4e-07	2.7e-05
Ppp1r14c	4.6e-06	9.6e-06	1.2e-05	0	5.8e-07	6.7e-06	1.2e-05	0	85	2	1	0	2.3	0.45	0.67
Ppp1r14d	3.7e-05	6e-06	4.4e-05	1.7e-05	2e-06	6e-06	2.6e-05	1.4e-05	514	1	4	2	2.4	0.15	0.41
Ppp1r15a	4.4e-05	6.8e-05	5.1e-05	0	2.8e-06	3.3e-05	2.9e-05	0	456	4	5	0	2	0.22	0.49
Ppp1r15b	7.5e-05	8.5e-05	9.3e-05	3.9e-05	2.7e-06	3.3e-05	3.6e-05	2e-05	942	6	8	4	2.3	0.46	0.68
Ppp1r16a	2.3e-05	1.8e-05	1.9e-05	0	1.5e-06	1.3e-05	1e-05	0	355	2	3	0	1.9	0.28	0.55
Ppp1r16b	2.6e-05	5.8e-06	2.5e-06	0	2.1e-06	5.8e-06	2.5e-06	0	245	1	1	0	1.3	0.24	0.51
Ppp1r17	2.4e-07	0	0	0	1.7e-07	0	0	0	2	0	0	0	1	1	NaN
Ppp1r18	2.1e-06	0	0	0	4.7e-07	0	0	0	30	0	0	0	1	0.84	NaN
Ppp1r1a	3.7e-07	0	6.2e-06	0	1.2e-07	0	6.2e-06	0	10	0	1	0	2.9	0.064	0.26
Ppp1r1b	6.7e-05	5.3e-05	4.4e-05	5.6e-05	3.2e-06	2.6e-05	2.2e-05	3.3e-05	692	5	4	3	2.4	0.42	0.65
Ppp1r2ps3	1.8e-07	0	0	0	9.2e-08	0	0	0	4	0	0	0	1	0.99	NaN
Ppp1r21	3.3e-05	3.3e-05	2e-05	7.7e-06	1.7e-06	1.6e-05	1.2e-05	7.7e-06	498	4	3	1	2	0.29	0.56
Ppp1r26	8.6e-06	8.2e-06	0	0	8.7e-07	8.2e-06	0	0	141	1	0	0	1.5	0.42	0.65
Ppp1r27	1.4e-07	0	0	0	1e-07	0	0	0	2	0	0	0	1	1	NaN
Ppp1r2	8.9e-05	0.00013	8.6e-05	6e-05	3e-06	3.6e-05	3.1e-05	2.1e-05	977	12	9	6	2.3	0.46	0.68
Ppp1r32	1.4e-06	0	0	0	4.9e-07	0	0	0	12	0	0	0	1	0.95	NaN
Ppp1r35	9.3e-06	1.5e-05	0	0	8.5e-07	1e-05	0	0	176	2	0	0	1.6	0.3	0.57
Ppp1r36	1.4e-07	0	0	0	1e-07	0	0	0	2	0	0	0	1	1	NaN
Ppp1r37	7.2e-06	2.7e-05	5e-06	0	8.7e-07	2.1e-05	5e-06	0	104	2	1	0	1.9	0.54	0.73
Ppp1r3b	4e-06	0	0	7.7e-06	6.6e-07	0	0	7.7e-06	64	0	0	1	3	0.6	0.76
Ppp1r3c	2.2e-07	0	0	0	1e-07	0	0	0	5	0	0	0	1	0.99	NaN
Ppp1r3d	9.3e-07	0	0	0	2.2e-07	0	0	0	21	0	0	0	1	0.9	NaN
Ppp1r3e	3.6e-07	0	0	0	1.4e-07	0	0	0	9	0	0	0	1	0.97	NaN
Ppp1r3f	3.6e-06	0	2.1e-06	1.2e-05	5.8e-07	0	2.1e-06	8.2e-06	63	0	1	2	3.3	0.14	0.4
Ppp1r42	4.6e-07	8.4e-06	2.5e-06	0	2e-07	8.4e-06	2.5e-06	0	7	1	1	0	2.2	0.00018	0.0041
Ppp1r7	4.2e-05	3.2e-05	1.9e-05	7.1e-05	2e-06	2e-05	1.7e-05	5.1e-05	587	3	2	3	2.7	0.16	0.42
Ppp1r8	2e-05	9.6e-06	0	7.2e-06	1.2e-06	6.7e-06	0	7.2e-06	350	2	0	1	1.8	0.11	0.34
Ppp1r9a	6.2e-05	5.4e-05	0	2.8e-05	2.5e-06	2.8e-05	0	1.8e-05	731	4	0	3	2	0.0032	0.039
Ppp1r9b	5.9e-05	4.2e-05	8.8e-05	8.3e-05	2.5e-06	2.3e-05	2.9e-05	3.1e-05	744	4	8	7	2.7	0.49	0.7
Ppp2ca	0.00023	0.00025	0.00024	0.00021	4.7e-06	6.9e-05	5.5e-05	4.6e-05	1600	12	14	11	2.5	0.94	0.96
Ppp2cb	5.7e-05	3.4e-05	5.7e-05	3e-05	2.1e-06	1.9e-05	2.2e-05	1.9e-05	796	4	7	3	2.3	0.22	0.49
Ppp2r1a	0.00022	0.00015	0.00018	0.00017	4.6e-06	3.2e-05	4.3e-05	5.7e-05	1625	13	14	9	2.4	0.21	0.49
Ppp2r1b	2e-05	1.2e-05	1.3e-05	1.1e-05	1.4e-06	8.5e-06	1.1e-05	8.4e-06	320	2	2	2	2.3	0.78	0.85
Ppp2r2a	9.4e-05	3.3e-05	5.5e-05	1.2e-05	3e-06	1.7e-05	2.3e-05	8.6e-06	1049	4	6	2	1.9	0.00048	0.0091
Ppp2r2b	3.6e-06	7.2e-06	9.5e-06	0	5.8e-07	7.2e-06	9.5e-06	0	53	1	1	0	2.3	0.72	0.82
Ppp2r2c	3.6e-07	0	0	0	2.6e-07	0	0	0	3	0	0	0	1	0.99	NaN
Ppp2r2d	8.4e-05	0.0001	8.4e-05	8.7e-05	3.1e-06	3.5e-05	3.2e-05	3.1e-05	958	8	8	8	2.5	0.92	0.94
Ppp2r3a	1.6e-05	7.3e-05	0	4e-05	1.2e-06	4.5e-05	0	1.8e-05	238	4	0	5	2.5	0.013	0.1
Ppp2r3c	1.9e-05	0	0	1.8e-05	1.3e-06	0	0	1.4e-05	310	0	0	2	2.4	0.068	0.27
Ppp2r3d	2.6e-05	1.4e-05	2.5e-06	3.6e-05	1.6e-06	8.1e-06	2.5e-06	2.7e-05	386	3	1	2	2.6	0.34	0.6
Ppp2r4	0.00011	8.8e-05	0.00011	0.00012	3.5e-06	2.9e-05	2.6e-05	2.8e-05	1151	8	12	10	2.5	0.76	0.84
Ppp2r5a	1.1e-05	0	0	0	9.6e-07	0	0	0	199	0	0	0	1	0.11	0.35
Ppp2r5b	4.7e-05	7e-05	0.00013	1.5e-05	2.3e-06	3e-05	3.9e-05	8.7e-06	589	6	12	3	2.4	0.0095	0.081
Ppp2r5c	0.00014	9.7e-05	5.2e-05	0.00012	3.7e-06	2.7e-05	2.1e-05	5e-05	1319	11	6	7	2.4	0.0086	0.076
Ppp2r5d	9.9e-06	0	1.5e-05	4.3e-06	9e-07	0	1.5e-05	4.3e-06	172	0	1	1	2.5	0.54	0.73
Ppp2r5e	5.2e-05	4.8e-05	2e-05	7e-05	2.2e-06	2.1e-05	1.2e-05	2.9e-05	703	5	3	6	2.6	0.26	0.53
Ppp3ca	0.0001	0.00016	5.9e-05	0.00014	3.5e-06	7.7e-05	2.5e-05	5.3e-05	1027	6	5	7	2.5	0.22	0.49
Ppp3cb	6.9e-05	4.6e-05	4.6e-05	1.7e-05	2.6e-06	2.5e-05	2e-05	1.7e-05	822	4	5	1	2.1	0.022	0.14
Ppp3cc	6.2e-06	0	1.8e-05	7.5e-06	7.3e-07	0	1.8e-05	7.5e-06	112	0	1	1	2.8	0.77	0.85
Ppp3r1	6.8e-05	9.7e-05	6.6e-05	5.6e-05	2.4e-06	3.5e-05	2.7e-05	2.3e-05	870	10	7	5	2.4	0.62	0.77
Ppp3r2	2.4e-08	0	0	0	2.4e-08	0	0	0	1	0	0	0	1	1	NaN
Ppp4c	6e-05	5.2e-05	5.9e-05	8.2e-05	2.4e-06	2.5e-05	3.3e-05	3.6e-05	752	5	5	5	2.6	0.65	0.79
Ppp4r1	3.9e-05	1.7e-05	2e-05	0	1.8e-06	1e-05	1.5e-05	0	579	3	3	0	1.7	0.022	0.14
Ppp4r1lps	1.3e-05	2.2e-05	1.4e-05	7.5e-06	1.2e-06	1.1e-05	9.8e-06	7.5e-06	180	4	2	1	2.3	0.32	0.58
Ppp4r2	0.00017	0.00014	0.00017	0.00014	4.3e-06	4.3e-05	3.6e-05	4.9e-05	1378	10	14	8	2.5	0.64	0.78
Ppp4r4	1.1e-06	0	0	0	3.3e-07	0	0	0	17	0	0	0	1	0.92	NaN
Ppp5c	3.2e-05	1.6e-05	3.5e-05	5.3e-05	1.7e-06	1.2e-05	2.1e-05	2.3e-05	479	2	3	5	2.8	0.38	0.63
Ppp6c	2.9e-05	1.3e-05	1.1e-05	1.9e-05	1.5e-06	7.6e-06	9.4e-06	1.1e-05	484	3	2	3	2.3	0.34	0.6
Ppp6r1	0.00017	0.00012	0.00023	0.00027	4.2e-06	4e-05	6.1e-05	0.00011	1454	8	14	10	2.8	0.48	0.69
Ppp6r2	7.3e-06	0	1.2e-05	0	8.7e-07	0	1.2e-05	0	113	0	1	0	2.2	0.56	0.74
Ppp6r3	0.00013	6.9e-05	0.00013	3.8e-05	3.6e-06	3.1e-05	4.1e-05	2.1e-05	1211	6	12	3	2.2	0.0094	0.081
Pprc1	1.1e-05	5.8e-06	0	4.3e-06	1e-06	5.8e-06	0	4.3e-06	199	1	0	1	1.9	0.4	0.64
Ppt1	0.00015	0.00014	0.00019	5.1e-05	4.1e-06	3.8e-05	4.5e-05	2.8e-05	1359	10	14	4	2.3	0.023	0.15
Ppt2	1.5e-05	1.7e-05	1.1e-05	0	1.1e-06	1.2e-05	7.5e-06	0	254	2	2	0	1.9	0.49	0.7
Pptc7	6.6e-05	6e-05	4.3e-05	5.4e-05	2.7e-06	2.1e-05	2.4e-05	2.9e-05	790	7	4	4	2.4	0.3	0.57
Ppwd1	9.9e-06	1.7e-05	9.5e-06	0	8.9e-07	1.2e-05	9.5e-06	0	175	2	1	0	2	0.57	0.75
Ppy	2.3e-07	0	0	0	1.4e-07	0	0	0	4	0	0	0	1	0.99	NaN
Pqbp1	9.9e-05	0.00013	4.7e-05	0.00011	3.1e-06	4e-05	1.7e-05	3.8e-05	1084	10	7	8	2.4	0.31	0.57
Pqlc1	5.5e-05	3e-06	4.9e-05	4e-05	2.4e-06	3e-06	2.3e-05	2e-05	706	1	5	4	2.5	0.041	0.21
Pqlc2	9.7e-06	0	4.6e-06	0	8.5e-07	0	3.2e-06	0	167	0	2	0	1.6	0.38	0.63
Pqlc3	1.8e-05	3.3e-05	1.9e-05	4.3e-06	1.4e-06	1.6e-05	1.1e-05	4.3e-06	294	4	3	1	2.1	0.58	0.75
Pradc1	9.4e-06	0	8.4e-06	0	9.6e-07	0	8.4e-06	0	172	0	1	0	1.9	0.32	0.59
Praf2	2.9e-05	2.1e-05	2.3e-05	5.8e-05	1.6e-06	2.1e-05	1.3e-05	3e-05	457	1	3	4	2.8	0.32	0.58
Pram1	1.2e-06	5.5e-06	0	0	3.1e-07	5.5e-06	0	0	21	1	0	0	1.8	0.29	0.56
Pramef12	7.9e-07	0	0	0	2.6e-07	0	0	0	12	0	0	0	1	0.95	NaN
Pramef8	8.8e-06	1e-05	0	7.7e-06	7.5e-07	7.1e-06	0	7.7e-06	186	2	0	1	2.2	0.51	0.71
Pramel1	1.6e-08	0	0	0	1.6e-08	0	0	0	1	0	0	0	1	1	NaN
Pramel5	8.2e-08	0	0	0	8.2e-08	0	0	0	1	0	0	0	1	1	NaN
Prap1	0.0001	0.00028	0.00021	0.00024	4.8e-06	9.3e-05	0.00012	5.6e-05	784	10	9	11	2.7	0.0031	0.037
Prc1	1.5e-05	1.6e-05	0	8e-06	1.4e-06	1.1e-05	0	5.5e-06	191	2	0	2	2	0.5	0.7
Prcc	9.3e-06	7.5e-06	2.5e-06	2.5e-05	1e-06	7.5e-06	2.5e-06	2.5e-05	150	1	1	1	3	0.95	0.96
Prcp	1.1e-05	2.5e-05	1.8e-05	1.2e-05	9.7e-07	2.5e-05	1.8e-05	8.6e-06	194	1	1	2	2.5	0.81	0.87
Prdm10	1e-06	0	0	0	3.2e-07	0	0	0	17	0	0	0	1	0.92	NaN
Prdm11	5.7e-07	0	0	0	2.7e-07	0	0	0	7	0	0	0	1	0.98	NaN
Prdm13	1.7e-07	0	0	0	1.7e-07	0	0	0	1	0	0	0	1	1	NaN
Prdm14	3.4e-07	0	0	0	1.1e-07	0	0	0	10	0	0	0	1	0.96	NaN
Prdm15	8.9e-06	0	0	1.7e-05	9e-07	0	0	1.3e-05	158	0	0	2	3	0.27	0.54
Prdm16	0.00011	0.00014	0.00013	4.9e-05	5.3e-06	3.4e-05	6.8e-05	2.7e-05	825	12	7	4	2.3	0.12	0.36
Prdm1	3.8e-07	0	0	0	1.6e-07	0	0	0	7	0	0	0	1	0.98	NaN
Prdm2	8.1e-05	0.00011	8.3e-05	6.6e-05	2.8e-06	4.6e-05	2.9e-05	3.5e-05	933	9	9	5	2.4	0.79	0.86
Prdm4	2.2e-05	2.4e-05	4.2e-05	1.3e-05	1.5e-06	1.9e-05	2.2e-05	1.3e-05	364	2	4	1	2.5	0.61	0.76
Prdm5	2.2e-07	0	0	0	2.2e-07	0	0	0	1	0	0	0	1	1	NaN
Prdm6	1.9e-07	0	0	0	1.1e-07	0	0	0	3	0	0	0	1	0.99	NaN
Prdm8	2.8e-07	0	0	0	1.6e-07	0	0	0	4	0	0	0	1	0.99	NaN
Prdm9	7.2e-06	2.4e-05	0	0	8.4e-07	2.1e-05	0	0	116	2	0	0	1.8	0.37	0.62
Prdx1	0.00061	0.00061	0.00048	0.00054	9.6e-06	0.00014	9.5e-05	0.00011	2028	16	21	14	2.4	0.12	0.36
Prdx2	0.00032	0.00018	9.6e-05	0.00017	7.2e-06	3.3e-05	3.1e-05	4.4e-05	1612	15	8	10	2.2	0.00021	0.0046
Prdx3	0.00012	0.00012	7.4e-05	0.00012	3.6e-06	4.4e-05	3.1e-05	4.4e-05	1206	9	6	7	2.4	0.15	0.41
Prdx4	2.1e-05	5.2e-05	7.5e-06	0	1.3e-06	2.5e-05	7.5e-06	0	320	5	1	0	1.8	0.073	0.28
Prdx5	8.1e-05	4.1e-05	0.00011	4.7e-05	2.9e-06	1.7e-05	3e-05	2e-05	942	5	11	5	2.4	0.26	0.53
Prdx6	9.4e-05	5.6e-05	5.7e-05	1.2e-05	3.2e-06	2e-05	2.5e-05	9.2e-06	997	8	6	2	1.9	0.0097	0.083
Prdx6b	4.4e-07	0	6.2e-06	3.7e-06	2.1e-07	0	6.2e-06	3.7e-06	6	0	1	1	3.3	1.4e-05	0.00046
Preb	8.9e-05	7.5e-05	5e-05	5.2e-05	2.9e-06	2.7e-05	2.2e-05	2.2e-05	992	7	6	6	2.2	0.2	0.47
Prelid1	8.2e-05	3.5e-05	8.4e-05	3e-05	2.8e-06	1.9e-05	2.4e-05	2.1e-05	971	4	10	2	2.3	0.022	0.14
Prelid2	1.7e-05	1.3e-05	0	0	1.3e-06	9.2e-06	0	0	276	2	0	0	1.4	0.12	0.36
Prelp	4.6e-06	0	7.5e-06	0	7.2e-07	0	7.5e-06	0	66	0	1	0	2.2	0.73	0.82
Prep	3.1e-05	4.1e-05	5.5e-05	0	1.6e-06	2.2e-05	2.7e-05	0	472	4	5	0	2.2	0.2	0.46
Prepl	4.8e-05	1.4e-05	8e-05	8.6e-06	2.1e-06	9.9e-06	3.8e-05	5.9e-06	668	2	7	2	2.3	0.072	0.28
Prex1	2.1e-05	1.7e-05	2e-05	1.6e-05	1.4e-06	9.5e-06	1.4e-05	1.6e-05	307	3	2	1	2.4	0.75	0.84
Prex2	7.6e-07	0	0	0	2.5e-07	0	0	0	12	0	0	0	1	0.95	NaN
Prg4	6.4e-07	0	0	0	2.4e-07	0	0	0	11	0	0	0	1	0.96	NaN
Prhoxnb	1.2e-07	0	0	0	8.7e-08	0	0	0	2	0	0	0	1	1	NaN
Prickle1	1.2e-06	0	0	0	3.4e-07	0	0	0	19	0	0	0	1	0.91	NaN
Prickle2	5e-08	0	0	0	3.5e-08	0	0	0	2	0	0	0	1	1	NaN
Prickle3	1e-05	3e-06	0	2.5e-05	9.4e-07	3e-06	0	2.5e-05	173	1	0	1	3.1	0.51	0.71
Prim1	1.5e-05	3e-06	2.5e-06	0	1.2e-06	3e-06	2.5e-06	0	226	1	1	0	1.4	0.3	0.57
Prim2	3.5e-06	0	0	0	5.4e-07	0	0	0	65	0	0	0	1	0.6	NaN
Prima1	3e-07	0	1.2e-05	0	1.5e-07	0	1.2e-05	0	5	0	1	0	3	0.0022	0.029
Prkaa1	5e-05	5.6e-05	2e-05	5.7e-05	2e-06	2.5e-05	1.1e-05	2.5e-05	709	5	4	5	2.5	0.43	0.66
Prkaa2	2.5e-05	1.3e-05	2.5e-06	4.3e-06	1.5e-06	9.7e-06	2.5e-06	4.3e-06	397	2	1	1	1.7	0.12	0.36
Prkab1	3.8e-05	2.5e-05	3.1e-05	3.4e-05	1.9e-06	2.1e-05	1.4e-05	2.1e-05	563	2	5	3	2.5	0.41	0.65
Prkab2	1.1e-05	0	3.2e-05	3.8e-05	1.2e-06	0	2.2e-05	1.9e-05	159	0	2	4	3.2	0.038	0.2
Prkaca	6.1e-05	4.9e-05	4.2e-05	5.6e-05	2.2e-06	2.2e-05	2e-05	3.1e-05	846	6	5	3	2.4	0.23	0.5
Prkacb	7.9e-05	0.00012	0.00011	9.2e-05	3.1e-06	3.2e-05	3.5e-05	3.2e-05	851	11	9	8	2.5	0.32	0.58
Prkag1	4.9e-05	9.2e-05	5.5e-05	4.5e-05	2.2e-06	5.4e-05	2.3e-05	2e-05	660	4	7	5	2.4	0.93	0.95
Prkag2	1e-05	1.7e-05	1.5e-05	0	9.4e-07	1.7e-05	1.5e-05	0	169	1	1	0	2.1	0.6	0.76
Prkag3	2.5e-07	0	0	0	1.4e-07	0	0	0	4	0	0	0	1	0.99	NaN
Prkar1a	0.00047	0.00055	0.00053	0.00045	8.1e-06	9.7e-05	6.9e-05	9.4e-05	1876	18	20	14	2.5	0.52	0.72
Prkar1b	4.6e-05	2e-05	3.5e-05	4.4e-05	2.2e-06	1.1e-05	2e-05	3.2e-05	554	3	3	2	2.5	0.31	0.58
Prkar2a	5.7e-05	2.3e-05	9.6e-05	4.4e-05	2.4e-06	1.3e-05	5.1e-05	2.1e-05	716	3	4	4	2.6	0.24	0.52
Prkar2b	7.2e-06	4.6e-06	7.6e-06	2.3e-05	7.8e-07	4.6e-06	7.6e-06	1.6e-05	121	1	1	2	3.1	0.69	0.8
Prkca	8.1e-05	4.9e-05	6.6e-05	3e-05	2.9e-06	2.2e-05	2.7e-05	1.8e-05	899	5	6	3	2.2	0.094	0.32
Prkcb	3e-06	0	0	0	6.8e-07	0	0	0	31	0	0	0	1	0.83	NaN
Prkcd	6.1e-05	2.4e-05	3.3e-05	9e-05	2.5e-06	1.7e-05	1.7e-05	4.3e-05	763	3	4	4	2.7	0.1	0.34
Prkcdbp	5.6e-08	0	0	0	4.1e-08	0	0	0	2	0	0	0	1	1	NaN
Prkce	4.7e-05	3.3e-05	6.3e-05	5.6e-05	2.2e-06	1.6e-05	3.6e-05	2.3e-05	601	4	5	5	2.6	0.85	0.89
Prkch	1.3e-06	0	0	0	3.4e-07	0	0	0	19	0	0	0	1	0.91	NaN
Prkci	2.4e-05	6.1e-05	1.3e-05	4.3e-06	1.3e-06	3.1e-05	9.5e-06	4.3e-06	403	4	2	1	2	0.34	0.6
Prkcq	2.7e-06	0	0	0	5.3e-07	0	0	0	41	0	0	0	1	0.76	NaN
Prkcsh	0.00013	9.5e-05	0.00011	6.5e-05	3.5e-06	4e-05	4e-05	3.3e-05	1259	6	9	4	2.3	0.025	0.15
Prkcz	6.6e-05	0.00011	6.6e-05	0.00014	2.7e-06	3e-05	1.8e-05	5.5e-05	793	10	10	7	2.7	0.23	0.5
Prkd1	1.2e-06	0	0	0	4.9e-07	0	0	0	8	0	0	0	1	0.97	NaN
Prkd2	1.7e-05	0	2.8e-05	4.3e-06	1.3e-06	0	1.6e-05	4.3e-06	264	0	3	1	2.4	0.32	0.59
Prkd3	3e-05	1.6e-05	5.5e-06	1.2e-05	1.7e-06	1.1e-05	5.5e-06	8.2e-06	398	2	1	2	2	0.23	0.5
Prkdc	1.9e-05	0	6.2e-05	2.1e-05	1.4e-06	0	4.6e-05	1.7e-05	280	0	3	2	2.8	0.4	0.64
Prkg1	8.6e-07	0	1.5e-05	0	2.9e-07	0	1.5e-05	0	14	0	1	0	2.9	0.17	0.43
Prkg2	4.6e-05	0.00011	9.6e-05	3e-05	2.7e-06	3.4e-05	2.9e-05	1.7e-05	426	10	9	3	2.4	0.00053	0.0096
Prkra	4.3e-05	4.8e-05	3.2e-05	2e-05	1.9e-06	2.3e-05	1.4e-05	1.4e-05	616	5	5	2	2.2	0.52	0.71
Prkrip1	3.5e-05	9.7e-06	7.6e-06	2.8e-05	1.8e-06	6.7e-06	5.8e-06	1.8e-05	504	2	2	3	2.4	0.16	0.42
Prkrir	2.6e-05	2.5e-05	1.9e-05	3.1e-05	1.5e-06	1.3e-05	1.3e-05	2.7e-05	423	3	2	2	2.5	0.58	0.75
Prkx	2.1e-05	9.6e-06	1.5e-05	1.6e-05	1.2e-06	6.7e-06	1.2e-05	9.1e-06	363	2	2	3	2.4	0.65	0.78
Prl3a1	9e-08	0	0	0	9e-08	0	0	0	1	0	0	0	1	1	NaN
Prl3b1	1.7e-07	0	0	0	1.4e-07	0	0	0	2	0	0	0	1	1	NaN
Prl4a1	6e-08	0	0	0	6e-08	0	0	0	1	0	0	0	1	1	NaN
Prl6a1	2.6e-08	0	0	0	2.6e-08	0	0	0	1	0	0	0	1	1	NaN
Prl7a1	1.1e-07	0	0	0	1.1e-07	0	0	0	1	0	0	0	1	1	NaN
Prl7c1	1.2e-06	0	1.8e-05	1.2e-05	3.6e-07	0	1.8e-05	1.2e-05	18	0	1	1	3.3	0.041	0.21
Prl8a1	5.4e-08	0	0	0	5.4e-08	0	0	0	1	0	0	0	1	1	NaN
Prl8a2	0	0	0	0	0	0	0	0	0	0	0	0	NaN	NaN	NaN
Prl8a6	2.1e-08	0	0	0	2.1e-08	0	0	0	1	0	0	0	1	1	NaN
Prl8a8	2.8e-08	0	0	0	2.8e-08	0	0	0	1	0	0	0	1	1	NaN
Prl8a9	1.9e-07	0	0	0	1.3e-07	0	0	0	2	0	0	0	1	1	NaN
Prl	6.9e-08	0	0	0	6.9e-08	0	0	0	1	0	0	0	1	1	NaN
Prlh	1.2e-07	0	0	0	1.2e-07	0	0	0	1	0	0	0	1	1	NaN
Prlr	2.2e-05	1.6e-05	2.2e-05	3.5e-05	1.7e-06	1.1e-05	1.6e-05	2.7e-05	266	2	3	2	2.7	0.99	1
Prm3	0	0	0	0	0	0	0	0	0	0	0	0	NaN	NaN	NaN
Prmt10	2.4e-05	5.7e-05	7.5e-05	2e-05	1.5e-06	3.2e-05	3e-05	2e-05	367	3	7	1	2.5	0.16	0.42
Prmt1	5.3e-05	2.9e-05	6.5e-05	1.6e-05	2.3e-06	2.1e-05	3e-05	1.1e-05	707	3	5	2	2.3	0.11	0.34
Prmt2	2.7e-05	1.3e-05	5e-06	1.6e-05	1.5e-06	9.3e-06	5e-06	9.3e-06	418	2	1	3	2.2	0.24	0.51
Prmt3	1.3e-05	0	0	4.3e-06	1.2e-06	0	0	4.3e-06	193	0	0	1	1.7	0.22	0.5
Prmt5	3.6e-05	2.5e-05	4.6e-05	7.3e-06	1.8e-06	1.8e-05	3.7e-05	7.3e-06	533	2	2	1	2.2	0.067	0.27
Prmt6	1.9e-05	3.8e-05	2.2e-05	0	1.2e-06	2.1e-05	1.6e-05	0	307	4	2	0	2	0.27	0.54
Prmt7	2e-05	2.3e-05	4.5e-05	1.3e-05	1.4e-06	1.9e-05	3.2e-05	1.3e-05	314	2	2	1	2.5	0.68	0.8
Prnd	2e-08	0	0	0	2e-08	0	0	0	1	0	0	0	1	1	NaN
Prnp	0.00026	0.00047	0.00041	0.00034	6.9e-06	7.2e-05	7.3e-05	8.6e-05	1307	18	17	13	2.6	0.00032	0.0066
Prob1	2.1e-06	0	0	0	4.6e-07	0	0	0	31	0	0	0	1	0.83	NaN
Proc	4e-06	0	0	0	6.1e-07	0	0	0	74	0	0	0	1	0.55	NaN
Proca1	3.6e-07	0	0	0	1.8e-07	0	0	0	5	0	0	0	1	0.99	NaN
Procr	4.8e-07	0	0	0	2.3e-07	0	0	0	8	0	0	0	1	0.97	NaN
Prodh2	5.4e-05	0.00011	7.5e-05	2.5e-05	2.8e-06	4.4e-05	2.3e-05	2.5e-05	538	6	9	1	2.3	0.1	0.33
Prodh	1.5e-05	0	2.5e-05	7.1e-05	1.3e-06	0	2.5e-05	4.6e-05	215	0	1	3	3.4	0.22	0.49
Prok2	1.5e-07	0	0	0	1e-07	0	0	0	3	0	0	0	1	0.99	NaN
Prokr2	2.4e-07	0	0	0	1.3e-07	0	0	0	4	0	0	0	1	0.99	NaN
Prom1	0.00037	2.8e-05	2e-05	3.4e-05	1.1e-05	1.7e-05	1.8e-05	1.8e-05	1379	3	2	4	1.4	9.2e-12	1.3e-09
Prom2	4.3e-07	0	0	0	2.3e-07	0	0	0	7	0	0	0	1	0.98	NaN
Prorsd1	2.1e-05	1.5e-05	2.1e-06	1.6e-05	1.3e-06	1e-05	2.1e-06	1.2e-05	375	2	1	2	2.3	0.29	0.56
Pros1	2.6e-05	7e-05	6.6e-05	2.4e-05	1.6e-06	2.4e-05	2.7e-05	1.7e-05	322	7	6	2	2.5	0.019	0.13
Prosc	4.3e-05	1.6e-05	5.8e-05	5.6e-05	2e-06	9.5e-06	2.4e-05	3.6e-05	621	3	7	3	2.7	0.45	0.67
Proser1	3.6e-05	2.5e-05	1.8e-05	1e-05	1.9e-06	1.4e-05	1.3e-05	1e-05	510	3	2	1	2	0.13	0.38
Proser2	1.4e-05	0	1.3e-05	2.5e-05	1.1e-06	0	9.5e-06	2.5e-05	231	0	2	1	3	0.44	0.66
Prox1	1.7e-05	3e-06	8.3e-06	7.7e-06	1.3e-06	3e-06	8.3e-06	7.7e-06	236	1	1	1	2.2	0.54	0.73
Prox2	6.2e-07	0	0	0	1.8e-07	0	0	0	15	0	0	0	1	0.94	NaN
Proz	4.4e-07	0	0	0	2.3e-07	0	0	0	5	0	0	0	1	0.99	NaN
Prpf18	4e-05	7.3e-05	1.9e-05	4.3e-06	1.9e-06	2.7e-05	1.2e-05	4.3e-06	592	7	3	1	1.9	0.056	0.25
Prpf19	8.1e-05	0.00012	0.0001	7.7e-05	2.7e-06	4.4e-05	3.8e-05	2.3e-05	981	7	10	7	2.5	1	1
Prpf31	2.6e-05	2.2e-05	2.1e-06	7.5e-06	1.6e-06	1.1e-05	2.1e-06	7.5e-06	405	4	1	1	1.8	0.17	0.43
Prpf38a	3.4e-05	0	9.5e-06	7.7e-06	1.7e-06	0	9.5e-06	7.7e-06	525	0	1	1	1.8	0.0038	0.043
Prpf38b	0.00018	0.00016	8e-05	0.00019	5.3e-06	5.5e-05	2.8e-05	5.7e-05	1372	9	7	11	2.5	0.055	0.24
Prpf39	6.7e-05	5.7e-05	0.0001	3.7e-06	2.8e-06	2.3e-05	2.9e-05	3.7e-06	799	7	10	1	2.2	0.034	0.18
Prpf3	2.5e-05	1.5e-05	2.5e-06	1.1e-05	1.5e-06	1e-05	2.5e-06	1.1e-05	375	2	1	1	2	0.19	0.45
Prpf40a	9.6e-05	2.6e-05	5.8e-05	0.00013	3.2e-06	1.7e-05	2.4e-05	5.6e-05	1003	3	6	7	2.7	0.018	0.12
Prpf40b	2.3e-05	2.2e-05	1.2e-05	0	1.5e-06	1.3e-05	1.2e-05	0	347	3	1	0	1.8	0.15	0.41
Prpf4	3.1e-05	4.2e-05	5.5e-05	3.5e-05	1.7e-06	2.3e-05	1.8e-05	1.9e-05	457	4	8	3	2.6	0.34	0.6
Prpf4b	0.0001	0.00015	0.00018	0.00011	3.5e-06	5.8e-05	5.4e-05	3.6e-05	1031	9	12	7	2.5	0.78	0.85
Prpf6	4.6e-05	2.8e-05	1.1e-05	2.9e-05	2e-06	1.3e-05	8.6e-06	2.6e-05	654	4	2	2	2.2	0.043	0.21
Prpf8	0.00017	0.0002	0.00015	0.00011	4e-06	4.4e-05	4.9e-05	4.1e-05	1451	14	11	6	2.3	0.18	0.44
Prph2	1.9e-08	0	0	0	1.9e-08	0	0	0	1	0	0	0	1	1	NaN
Prph	1.9e-06	0	0	0	4.1e-07	0	0	0	29	0	0	0	1	0.85	NaN
Prps1	5e-05	0.00011	0.00016	6.9e-05	2.7e-06	5e-05	4.4e-05	2.9e-05	520	9	11	5	2.6	0.0013	0.019
Prps1l1	3.4e-08	0	0	0	3.4e-08	0	0	0	1	0	0	0	1	1	NaN
Prps1l3	3.7e-05	1e-05	4.4e-05	1.7e-05	1.8e-06	7.7e-06	2e-05	1.7e-05	532	2	5	1	2.4	0.17	0.43
Prps2	2.2e-05	7.4e-06	5.5e-06	1.1e-05	1.4e-06	7.4e-06	5.5e-06	8.4e-06	342	1	1	2	2.1	0.26	0.53
Prpsap1	9.5e-05	5.8e-05	0.00011	7.2e-05	3.2e-06	2.4e-05	3.8e-05	3.2e-05	1033	6	10	5	2.5	0.41	0.65
Prpsap2	3.7e-05	7.6e-05	5.2e-05	1.2e-05	1.8e-06	2.7e-05	1.9e-05	1.2e-05	552	8	7	1	2.2	0.092	0.32
Prr11	3.5e-06	0	0	0	5.5e-07	0	0	0	62	0	0	0	1	0.62	NaN
Prr12	6e-05	8.2e-05	3.2e-05	4e-05	2.7e-06	3.1e-05	2.3e-05	1.7e-05	730	6	2	5	2.2	0.17	0.43
Prr13	0.00028	0.00028	0.00041	0.00033	6e-06	5.9e-05	7.1e-05	6.2e-05	1712	15	19	15	2.6	0.16	0.42
Prr14	4.5e-05	7.2e-06	4.9e-05	2.1e-05	2e-06	7.2e-06	2.3e-05	1.7e-05	632	1	5	2	2.4	0.054	0.24
Prr14l	5.4e-05	8.2e-05	4.2e-05	3.1e-05	2.3e-06	4e-05	3e-05	1.7e-05	725	7	3	3	2.2	0.19	0.45
Prr15	9.2e-06	2.2e-05	4.9e-05	4e-05	9.6e-07	1.2e-05	3.5e-05	1.8e-05	151	3	2	4	3	0.02	0.13
Prr15l	0.00014	6.5e-05	0.00012	0.00012	3.5e-06	2.2e-05	3e-05	3.8e-05	1289	7	11	8	2.5	0.19	0.45
Prr18	3.9e-07	0	0	0	1.4e-07	0	0	0	10	0	0	0	1	0.96	NaN
Prr19	4.4e-08	0	0	0	4.4e-08	0	0	0	1	0	0	0	1	1	NaN
Prr22	1.5e-06	0	2.8e-05	0	4.1e-07	0	2.8e-05	0	22	0	1	0	2.9	0.4	0.64
Prr24	4.1e-05	7.4e-05	7.6e-06	6.9e-05	2e-06	2.9e-05	5.8e-06	2.8e-05	572	7	2	6	2.5	0.093	0.32
Prr3	9.3e-06	5.4e-06	2.1e-06	1.4e-05	8.8e-07	5.4e-06	2.1e-06	1.1e-05	162	1	1	2	2.7	0.8	0.86
Prr5	5.4e-06	0	8.3e-06	0	7e-07	0	8.3e-06	0	92	0	1	0	2.2	0.65	0.78
Prr5l	6.5e-07	0	0	0	2.4e-07	0	0	0	11	0	0	0	1	0.96	NaN
Prr7	7.5e-07	0	2.1e-06	0	2.2e-07	0	2.1e-06	0	15	0	1	0	2.5	0.21	NaN
Prrc1	5.6e-05	6e-05	6e-05	3.7e-06	2.3e-06	2.3e-05	3e-05	3.7e-06	752	6	6	1	2.1	0.079	0.29
Prrc2a	7.8e-05	3.1e-05	7.7e-05	7.8e-05	2.9e-06	1.9e-05	3.4e-05	3.1e-05	897	3	6	5	2.6	0.13	0.38
Prrc2b	0.00019	0.00016	3.6e-05	8.6e-05	4.6e-06	4.3e-05	1.6e-05	2.8e-05	1425	11	5	7	2	8.4e-05	0.0022
Prrc2c	0.00029	0.00028	0.00035	0.00034	6.6e-06	4.9e-05	6.9e-05	7.7e-05	1713	17	16	14	2.6	0.71	0.81
Prrg1	7.2e-07	0	0	0	2.9e-07	0	0	0	10	0	0	0	1	0.96	NaN
Prrg2	0.00013	0.00014	0.00014	9.8e-05	3.9e-06	4.8e-05	4.7e-05	3.6e-05	1155	10	9	7	2.4	0.81	0.87
Prrg3	6.1e-07	0	0	0	2.5e-07	0	0	0	7	0	0	0	1	0.98	NaN
Prrg4	5.9e-07	0	0	0	2.2e-07	0	0	0	8	0	0	0	1	0.97	NaN
Prrt2	1.2e-06	0	0	0	3.3e-07	0	0	0	23	0	0	0	1	0.89	NaN
Prrt3	1.5e-08	0	0	0	1.5e-08	0	0	0	1	0	0	0	1	1	NaN
Prrx1	1.3e-06	0	2.5e-06	0	4.4e-07	0	2.5e-06	0	18	0	1	0	2.3	0.3	NaN
Prrx2	8.2e-06	2.8e-05	0	3.9e-05	9.9e-07	2.2e-05	0	1.9e-05	93	2	0	4	2.9	0.00063	0.011
Prss12	1.2e-06	0	0	3.7e-06	3.8e-07	0	0	3.7e-06	15	0	0	1	3.3	0.084	NaN
Prss16	8.1e-07	0	0	1.6e-05	2.3e-07	0	0	1.6e-05	18	0	0	1	3.9	0.13	0.38
Prss21	7.8e-08	0	0	0	7.8e-08	0	0	0	1	0	0	0	1	1	NaN
Prss22	4.9e-07	0	0	0	2.1e-07	0	0	0	9	0	0	0	1	0.97	NaN
Prss23	1.3e-05	0	0	0	1.2e-06	0	0	0	188	0	0	0	1	0.13	0.38
Prss27	1.8e-07	0	0	0	1.8e-07	0	0	0	1	0	0	0	1	1	NaN
Prss30	4.7e-05	0.00011	5.1e-05	0.00011	3.9e-06	5.4e-05	3e-05	3.9e-05	285	5	3	7	2.7	0.0032	0.038
Prss32	3e-05	6.3e-05	7.1e-06	6.8e-05	2e-06	3e-05	7.1e-06	5.3e-05	336	4	1	2	2.7	0.42	0.65
Prss33	4.2e-07	0	0	0	1.7e-07	0	0	0	9	0	0	0	1	0.97	NaN
Prss35	1.1e-06	0	0	0	3.6e-07	0	0	0	15	0	0	0	1	0.94	NaN
Prss36	3.4e-06	1.5e-05	2.5e-05	0	5e-07	1.5e-05	1.6e-05	0	66	1	3	0	2.5	0.036	0.19
Prss38	1.5e-08	0	0	0	1.5e-08	0	0	0	1	0	0	0	1	1	NaN
Prss40	3.5e-08	0	0	0	3.5e-08	0	0	0	1	0	0	0	1	1	NaN
Prss41	2.7e-06	0	0	1.3e-05	5.6e-07	0	0	1.3e-05	39	0	0	1	3.5	0.49	0.69
Prss43	4.5e-07	0	0	0	2.3e-07	0	0	0	5	0	0	0	1	0.99	NaN
Prss44	3.8e-08	0	0	0	3.8e-08	0	0	0	1	0	0	0	1	1	NaN
Prss50	2.8e-06	0	0	0	6.7e-07	0	0	0	36	0	0	0	1	0.8	NaN
Prss51	1.5e-07	0	0	0	1.5e-07	0	0	0	1	0	0	0	1	1	NaN
Prss53	4.5e-07	0	0	0	2.3e-07	0	0	0	6	0	0	0	1	0.98	NaN
Prss54	4e-08	0	0	0	4e-08	0	0	0	1	0	0	0	1	1	NaN
Prss55	9.8e-08	0	0	0	7.9e-08	0	0	0	2	0	0	0	1	1	NaN
Prss8	2.9e-05	3e-06	1.7e-05	1.3e-05	1.9e-06	3e-06	1e-05	1.3e-05	382	1	3	1	2.2	0.25	0.52
Prtg	3.4e-07	0	0	0	1.3e-07	0	0	0	7	0	0	0	1	0.98	NaN
Prtn3	3.7e-07	0	0	0	1.8e-07	0	0	0	6	0	0	0	1	0.98	NaN
Prune2	4.7e-05	7.4e-06	5.4e-05	3e-05	2.2e-06	7.4e-06	2.7e-05	1.8e-05	593	1	6	3	2.5	0.14	0.4
Prune	9.7e-06	1e-05	8.4e-06	0	8.8e-07	7e-06	6.5e-06	0	179	2	2	0	2	0.65	0.79
Prx	6.6e-07	0	0	0	2e-07	0	0	0	16	0	0	0	1	0.93	NaN
Psap	0.00024	0.00039	0.00039	0.00021	9e-06	7.7e-05	7.9e-05	4.7e-05	1603	14	18	11	2.5	0.018	0.12
Psapl1	0	0	0	0	0	0	0	0	0	0	0	0	NaN	NaN	NaN
Psat1	7e-05	1.3e-05	0	4.4e-05	5.2e-06	1e-05	0	2.2e-05	382	2	0	4	2.1	0.11	0.34
Psca	9.8e-08	0	0	0	7e-08	0	0	0	2	0	0	0	1	1	NaN
Psd2	1.5e-06	0	8.3e-06	0	4e-07	0	8.3e-06	0	19	0	1	0	2.7	0.33	0.59
Psd3	3.9e-05	4.5e-05	3.3e-05	6.4e-05	1.8e-06	2.7e-05	1.6e-05	3.2e-05	575	3	5	5	2.7	0.75	0.84
Psd4	6.1e-06	7.5e-06	1.9e-05	1.2e-05	7.2e-07	7.5e-06	1.3e-05	1.2e-05	107	1	2	1	2.8	0.84	0.89
Psd	9.9e-06	5.5e-06	1.5e-05	1.4e-05	1e-06	5.5e-06	1.1e-05	1e-05	139	1	2	2	2.7	0.79	0.86
Psen1	7.2e-05	0.00011	0.00011	6.7e-05	2.7e-06	6.5e-05	3.2e-05	2.5e-05	880	5	9	7	2.5	0.7	0.81
Psen2	5e-05	6.7e-05	4.8e-05	4.3e-06	2.4e-06	2.8e-05	2.4e-05	4.3e-06	616	6	5	1	2	0.18	0.44
Psenen	0.00018	0.00031	0.0002	0.00017	4.3e-06	5.7e-05	4.4e-05	5.6e-05	1471	15	13	9	2.4	0.061	0.26
Psg16	2.8e-07	0	0	0	2e-07	0	0	0	2	0	0	0	1	1	NaN
Psg17	2e-07	0	0	0	1e-07	0	0	0	4	0	0	0	1	0.99	NaN
Psg19	1.7e-07	0	0	0	1.3e-07	0	0	0	3	0	0	0	1	0.99	NaN
Psg22	2.7e-08	0	0	0	2.7e-08	0	0	0	1	0	0	0	1	1	NaN
Psg23	4.3e-05	2.1e-05	8.7e-05	1.8e-05	1.9e-06	1e-05	3.3e-05	1.4e-05	629	4	8	2	2.5	0.25	0.52
Psg25	1.5e-06	0	0	0	3.5e-07	0	0	0	26	0	0	0	1	0.87	NaN
Psg26	2.4e-08	0	0	0	2.4e-08	0	0	0	1	0	0	0	1	1	NaN
Psg28	1.4e-05	0	0	1e-05	1.3e-06	0	0	1e-05	168	0	0	1	2.3	0.3	0.57
Psg29	1.2e-06	0	0	7.7e-06	3.3e-07	0	0	7.7e-06	20	0	0	1	3.6	0.18	0.44
Psip1	3.8e-05	3.4e-05	6.9e-05	3.6e-05	2e-06	2.2e-05	2.6e-05	2.4e-05	502	3	7	3	2.6	0.56	0.74
Pskh1	1.8e-05	1e-05	9.1e-06	0	1.2e-06	7.8e-06	9.1e-06	0	310	2	1	0	1.8	0.19	0.46
Psma1	0.00013	3.2e-05	6.4e-05	6.5e-05	3.6e-06	2.3e-05	2.2e-05	3.2e-05	1233	3	7	4	2.2	9.3e-05	0.0024
Psma2	0.0002	0.00011	0.00015	0.00012	4.3e-06	3.3e-05	5.2e-05	3.3e-05	1508	9	10	9	2.3	0.0083	0.075
Psma3	0.00019	0.00022	0.00011	5.4e-05	4.3e-06	5.6e-05	2.8e-05	2.3e-05	1495	13	12	5	2	0.0022	0.029
Psma4	0.0002	9.3e-05	0.00021	0.00014	4.3e-06	3.2e-05	5.2e-05	3.8e-05	1565	8	15	11	2.5	0.02	0.13
Psma5	0.00017	0.00014	9.4e-05	5.4e-05	4.1e-06	4e-05	3.2e-05	2e-05	1410	10	8	6	2.1	0.0026	0.032
Psma6	9.4e-05	7.7e-05	8e-05	3e-05	2.8e-06	5.1e-05	2.6e-05	1.8e-05	1073	4	9	3	2.2	0.012	0.093
Psma7	0.00021	0.00012	0.00015	0.00019	4.6e-06	2.7e-05	4.4e-05	7e-05	1539	13	12	8	2.5	0.07	0.28
Psmb10	0.0002	0.00031	0.0002	0.00016	4.9e-06	6.5e-05	5.4e-05	7.4e-05	1496	16	12	6	2.4	0.037	0.19
Psmb11	4e-07	0	0	0	1.8e-07	0	0	0	6	0	0	0	1	0.98	NaN
Psmb1	0.00034	0.00025	0.00015	0.00019	5.9e-06	5e-05	3.4e-05	5.4e-05	1803	13	13	9	2.2	0.00014	0.0032
Psmb2	6e-05	3.8e-05	5.9e-05	2.4e-05	2.3e-06	2.6e-05	2.7e-05	1.2e-05	815	2	6	4	2.3	0.065	0.27
Psmb3	0.00012	6e-05	3.9e-05	0.00016	3.3e-06	2.7e-05	1.7e-05	4.9e-05	1207	5	5	8	2.6	0.0034	0.04
Psmb4	0.00033	0.00034	0.00022	0.00026	5.8e-06	6e-05	5.1e-05	5.5e-05	1810	16	14	12	2.4	0.16	0.42
Psmb5	0.00015	0.00014	0.00011	0.00015	3.6e-06	3.6e-05	4.1e-05	3.3e-05	1382	10	8	11	2.5	0.26	0.53
Psmb6	0.00022	0.00017	0.0001	0.00018	4.6e-06	5.2e-05	3.3e-05	4.9e-05	1622	10	10	10	2.3	0.0028	0.034
Psmb7	0.00018	0.00018	0.00018	0.00018	4e-06	4.2e-05	5.2e-05	4.1e-05	1498	13	13	11	2.5	0.9	0.93
Psmb8	9.3e-05	4.9e-05	0.00012	0.00015	3.2e-06	2.4e-05	3e-05	4.8e-05	993	5	13	9	2.8	0.094	0.32
Psmb9	1.3e-05	2.5e-05	0	0	1e-06	2.2e-05	0	0	244	2	0	0	1.6	0.17	0.43
Psmc1	0.00011	6.4e-05	9.9e-05	3.2e-05	3.1e-06	2.4e-05	3.8e-05	1.5e-05	1173	7	7	4	2.2	0.015	0.11
Psmc2	0.00018	0.00013	0.00015	0.00016	4.2e-06	3.1e-05	4.1e-05	4.7e-05	1434	12	12	9	2.5	0.58	0.75
Psmc3	0.00013	5.6e-05	5.7e-05	0.00012	3.4e-06	2.5e-05	1.9e-05	3.7e-05	1235	5	8	9	2.5	0.014	0.1
Psmc3ip	2.3e-06	4.6e-06	0	0	4.9e-07	4.6e-06	0	0	34	1	0	0	1.7	0.54	NaN
Psmc4	8.7e-05	3.2e-05	6.4e-05	5.9e-05	2.7e-06	1.3e-05	2.2e-05	2.2e-05	1061	5	8	6	2.4	0.079	0.29
Psmc5	9.9e-05	2.8e-05	0.0001	6.9e-05	3.1e-06	1.4e-05	3.4e-05	2.6e-05	1089	4	9	7	2.5	0.043	0.21
Psmc6	0.00012	3.4e-05	3.8e-05	7.6e-05	3.5e-06	1.5e-05	2.2e-05	2.5e-05	1172	5	3	8	2.2	0.00024	0.0052
Psmd10	3.7e-05	1.5e-05	1.9e-05	1.2e-05	1.8e-06	1e-05	1.3e-05	1.2e-05	529	2	2	1	2.1	0.064	0.26
Psmd11	0.00011	8.9e-05	8.8e-05	4.2e-05	3.2e-06	2.8e-05	3.3e-05	1.8e-05	1143	9	7	5	2.2	0.1	0.33
Psmd12	8.5e-05	7.1e-05	6.6e-05	8.2e-05	2.7e-06	4.3e-05	2.7e-05	3e-05	1010	5	6	7	2.5	0.19	0.45
Psmd13	0.00011	8e-05	5.5e-05	7.6e-05	3.4e-06	3.3e-05	1.8e-05	2.8e-05	1149	6	7	7	2.3	0.071	0.28
Psmd14	0.00012	0.0001	7.2e-05	4.4e-05	3.4e-06	3.8e-05	3e-05	3.3e-05	1191	9	7	2	2.1	0.0036	0.041
Psmd1	0.00017	0.00013	0.00011	0.00013	4.2e-06	3.2e-05	4e-05	4.5e-05	1426	12	10	8	2.4	0.1	0.33
Psmd2	0.00011	4.3e-05	0.0001	3.4e-05	3.2e-06	2e-05	3.7e-05	2.1e-05	1147	5	10	3	2.2	0.0048	0.051
Psmd3	0.00012	8e-05	6.5e-05	7.6e-05	3.2e-06	3.1e-05	2.8e-05	3e-05	1222	7	7	6	2.3	0.029	0.17
Psmd4	0.00019	0.00012	0.00011	0.0002	4.4e-06	4.5e-05	3.3e-05	4.1e-05	1497	9	11	13	2.5	0.026	0.16
Psmd5	4.2e-05	3e-05	4.8e-05	2.6e-05	2e-06	2.2e-05	3.5e-05	1.4e-05	604	3	3	3	2.4	0.25	0.52
Psmd6	7.7e-05	5.6e-05	4.1e-05	5.4e-05	2.5e-06	2.1e-05	2.1e-05	2.9e-05	963	6	4	4	2.3	0.056	0.25
Psmd7	0.00014	0.00011	0.00016	0.00026	4.2e-06	4.8e-05	4.6e-05	8.4e-05	1314	6	11	11	2.8	0.2	0.47
Psmd8	0.00015	0.00012	0.00013	0.0002	3.7e-06	3.2e-05	3.7e-05	5.7e-05	1402	10	11	10	2.6	0.47	0.68
Psmd9	2.8e-05	1.2e-05	5.6e-05	0	1.6e-06	9.5e-06	3e-05	0	430	2	4	0	2.3	0.15	0.41
Psme1	0.00025	0.00015	0.0002	0.00016	5.1e-06	4.6e-05	5.7e-05	4.3e-05	1623	12	12	11	2.4	0.018	0.12
Psme2	0.00017	7.4e-05	0.00017	8.9e-05	4e-06	2.3e-05	3.7e-05	3.2e-05	1453	9	14	7	2.3	0.011	0.093
Psme3	0.00011	8.4e-05	0.00015	0.00012	3.5e-06	3.2e-05	4.7e-05	4.2e-05	1117	7	10	7	2.6	0.76	0.84
Psme4	0.00015	0.00011	4.7e-05	2.8e-05	3.7e-06	3e-05	1.7e-05	1.8e-05	1298	11	7	3	1.9	0.00013	0.0031
Psmf1	8.4e-05	6e-05	6.5e-05	0.0001	2.9e-06	2.8e-05	2.6e-05	3.2e-05	937	5	6	8	2.6	0.29	0.56
Psmg1	2.1e-05	3.1e-05	2.3e-05	7.7e-06	1.4e-06	2.2e-05	1.8e-05	7.7e-06	355	3	2	1	2.2	0.57	0.75
Psmg2	2.8e-05	7.6e-06	3.3e-05	0	1.5e-06	5.4e-06	1.6e-05	0	459	2	4	0	2.1	0.11	0.34
Psmg3	4.7e-05	5.7e-05	4e-05	2.9e-05	2.2e-06	1.9e-05	3e-05	1.7e-05	616	7	2	3	2.3	0.19	0.45
Psmg4	1.9e-05	1.9e-05	1.1e-05	1.4e-05	1.2e-06	1e-05	8.6e-06	1e-05	342	3	2	2	2.3	0.8	0.86
Psors1c2	3.7e-07	0	0	0	2e-07	0	0	0	5	0	0	0	1	0.99	NaN
Pspc1	2.1e-05	1.9e-05	2.1e-05	4.3e-06	1.4e-06	1.1e-05	1.9e-05	4.3e-06	324	3	2	1	2.1	0.61	0.76
Psph	7.9e-06	0	2.1e-06	0	9.4e-07	0	2.1e-06	0	154	0	1	0	1.4	0.38	0.62
Psrc1	1.5e-06	0	0	0	3.6e-07	0	0	0	23	0	0	0	1	0.89	NaN
Pstk	6e-06	0	2.5e-06	0	7.2e-07	0	2.5e-06	0	112	0	1	0	1.6	0.56	0.74
Pstpip1	2.5e-07	0	0	0	1.3e-07	0	0	0	5	0	0	0	1	0.99	NaN
Pstpip2	7e-07	0	0	0	2.2e-07	0	0	0	16	0	0	0	1	0.93	NaN
Ptafr	7.4e-07	0	0	0	3e-07	0	0	0	8	0	0	0	1	0.97	NaN
Ptar1	5e-06	0	2e-05	0	6.4e-07	0	1.6e-05	0	87	0	2	0	2.6	0.39	0.64
Ptbp1	0.00017	4.8e-05	0.0001	4.5e-05	4.3e-06	2.1e-05	3.1e-05	2.4e-05	1376	5	9	3	2	1.4e-05	0.00048
Ptbp2	3.7e-05	1.9e-05	9.7e-06	1.7e-05	1.9e-06	1.1e-05	7.7e-06	1.7e-05	528	3	2	1	2.1	0.085	0.31
Ptbp3	0.0004	0.00041	0.00037	0.00032	7.8e-06	7.5e-05	5.4e-05	8.5e-05	1812	15	19	14	2.4	0.66	0.79
Ptcd1	1.5e-05	1.7e-05	2.1e-06	1.1e-05	1.2e-06	1.7e-05	2.1e-06	8.4e-06	251	1	1	2	2.2	0.58	0.75
Ptcd2	4.3e-05	3.8e-05	3.8e-05	5.9e-05	2.2e-06	2.3e-05	1.8e-05	3.6e-05	577	3	5	3	2.6	0.73	0.82
Ptcd3	5.1e-05	5.1e-05	2.7e-05	2e-05	2.3e-06	2.3e-05	1.3e-05	1.4e-05	671	5	4	2	2.1	0.24	0.51
Ptch1	1.4e-06	0	0	0	3.6e-07	0	0	0	28	0	0	0	1	0.85	NaN
Ptchd1	6.2e-07	0	0	0	2.4e-07	0	0	0	8	0	0	0	1	0.97	NaN
Ptchd2	1.5e-07	0	0	0	9.9e-08	0	0	0	3	0	0	0	1	0.99	NaN
Ptchd3	3e-07	0	0	0	1.8e-07	0	0	0	4	0	0	0	1	0.99	NaN
Ptchd4	9.8e-07	0	0	0	3.2e-07	0	0	0	12	0	0	0	1	0.95	NaN
Ptcra	1e-06	0	0	0	3.5e-07	0	0	0	13	0	0	0	1	0.95	NaN
Ptdss1	8.8e-05	2.9e-05	7.3e-05	9.2e-05	3e-06	1.3e-05	3.2e-05	3.5e-05	983	5	6	8	2.6	0.12	0.36
Ptdss2	1.6e-05	2.4e-05	2.4e-05	0	1.3e-06	1.2e-05	1.4e-05	0	253	4	3	0	2.1	0.29	0.56
Pten	0.00018	0.00021	0.00019	0.00022	4.1e-06	5.8e-05	5.3e-05	5.7e-05	1465	11	12	11	2.6	0.93	0.95
Pter	1.7e-05	4.6e-06	5e-06	2.9e-05	1.3e-06	4.6e-06	5e-06	2.5e-05	246	1	1	2	2.8	0.59	0.76
Ptgdr	3.8e-07	0	0	3.7e-06	1.5e-07	0	0	3.7e-06	10	0	0	1	3.7	0.016	NaN
Ptgds	2.5e-07	0	0	0	1.3e-07	0	0	0	5	0	0	0	1	0.99	NaN
Ptger1	1.1e-06	0	0	0	3.3e-07	0	0	0	17	0	0	0	1	0.92	NaN
Ptger2	7e-08	0	0	0	7e-08	0	0	0	1	0	0	0	1	1	NaN
Ptger3	6e-06	2.9e-05	2e-05	4e-05	7.3e-07	1.9e-05	1.2e-05	4e-05	93	3	3	1	3	0.022	0.14
Ptger4	2e-05	0	1.2e-05	0	1.6e-06	0	8e-06	0	252	0	2	0	1.7	0.17	0.43
Ptges2	1.3e-05	0	1.4e-05	4.3e-06	9.8e-07	0	1.4e-05	4.3e-06	245	0	1	1	2.3	0.26	0.54
Ptges3	0.00026	0.00026	0.0002	0.0003	5.1e-06	7.5e-05	3.9e-05	7.1e-05	1715	12	15	13	2.5	0.66	0.79
Ptges3l	1e-05	1.5e-05	3.8e-05	1.3e-05	1.1e-06	1.1e-05	3e-05	1.3e-05	156	2	3	1	2.7	0.67	0.79
Ptges	1.6e-06	3e-06	1.2e-05	0	4.1e-07	3e-06	1.2e-05	0	23	1	1	0	2.6	0.16	0.42
Ptgfr	3.9e-07	0	0	0	1.7e-07	0	0	0	8	0	0	0	1	0.97	NaN
Ptgfrn	3e-05	0	4.8e-05	1.2e-05	1.6e-06	0	1.7e-05	8.2e-06	477	0	7	2	2.5	0.048	0.23
Ptgis	3.6e-07	0	0	0	2e-07	0	0	0	4	0	0	0	1	0.99	NaN
Ptgr1	6e-05	2.6e-05	1.8e-05	1.5e-05	3.3e-06	1.6e-05	1e-05	1e-05	575	3	3	2	1.9	0.14	0.39
Ptgr2	4.7e-05	8.4e-05	4.5e-05	0	1.9e-06	3.6e-05	2e-05	0	688	6	6	0	2	0.051	0.23
Ptgs1	1.2e-06	0	0	0	4e-07	0	0	0	13	0	0	0	1	0.95	NaN
Ptgs2	3.1e-06	0	0	1.7e-05	9.6e-07	0	0	1.7e-05	22	0	0	1	3.5	0.22	0.49
Pth1r	2.3e-07	0	0	0	1.1e-07	0	0	0	5	0	0	0	1	0.99	NaN
Pthlh	2.2e-06	0	0	0	5.1e-07	0	0	0	31	0	0	0	1	0.83	NaN
Ptk2	5.2e-05	3.1e-05	6.4e-05	6.5e-05	2.2e-06	2.2e-05	2.4e-05	3.6e-05	682	2	7	4	2.7	0.32	0.59
Ptk2b	5.8e-05	7.4e-05	2.1e-05	0.00012	2.7e-06	3.5e-05	1.2e-05	3.9e-05	663	7	3	9	2.8	0.036	0.19
Ptk6	6.3e-08	0	0	0	4.6e-08	0	0	0	2	0	0	0	1	1	NaN
Ptk7	1.7e-05	9.2e-06	1.5e-05	1.6e-05	1.2e-06	9.2e-06	1.5e-05	1.6e-05	268	1	1	1	2.5	0.46	0.67
Ptma	0.0014	0.00062	0.00056	0.00057	2.5e-05	9.8e-05	6.2e-05	9.3e-05	2090	17	21	16	2.1	2.4e-07	1.3e-05
Ptms	0.00018	0.00022	0.00025	0.00019	5.4e-06	5.6e-05	4.8e-05	3.5e-05	1318	12	14	14	2.5	0.22	0.49
Ptn	1.1e-07	0	0	0	1.1e-07	0	0	0	1	0	0	0	1	1	NaN
Ptov1	0.00022	0.00015	0.0002	8.3e-05	5.1e-06	7.1e-05	5.4e-05	2.3e-05	1529	6	12	9	2.2	0.0024	0.031
Ptp4a1	2.5e-05	2.3e-05	0	4.3e-06	1.4e-06	1.4e-05	0	4.3e-06	428	3	0	1	1.7	0.05	0.23
Ptp4a2	0.0003	0.00022	0.00025	0.00022	6e-06	4.7e-05	5.1e-05	5.5e-05	1720	14	16	10	2.4	0.46	0.68
Ptp4a3	1.8e-05	1.7e-05	3.2e-05	1.2e-05	1.5e-06	8.2e-06	1.7e-05	8.6e-06	252	4	4	2	2.5	0.58	0.75
Ptpdc1	4.8e-06	2.6e-05	2.1e-05	0	6.6e-07	1.8e-05	1.2e-05	0	77	3	3	0	2.3	0.0031	0.037
Ptpla	0.00014	5e-05	0.00012	4.7e-05	4.1e-06	2.8e-05	3.8e-05	2.8e-05	1190	5	10	3	2.2	0.0018	0.026
Ptplad1	0.0002	0.0002	0.00035	0.00029	4.7e-06	4.7e-05	6.5e-05	8.6e-05	1490	12	17	11	2.7	0.12	0.36
Ptplad2	4.1e-07	0	0	0	1.7e-07	0	0	0	8	0	0	0	1	0.97	NaN
Ptplb	5e-05	1.5e-05	6.5e-05	1.7e-05	2.2e-06	1.1e-05	3.4e-05	1.3e-05	667	2	5	2	2.3	0.077	0.29
Ptpmt1	5e-05	3.3e-05	5e-05	2.8e-05	2.1e-06	1.9e-05	2.4e-05	1.6e-05	695	4	5	4	2.3	0.46	0.67
Ptpn11	6.4e-05	4e-05	5.2e-05	4e-05	2.4e-06	1.8e-05	2.2e-05	2.2e-05	816	5	6	3	2.3	0.3	0.57
Ptpn12	8.4e-05	5.4e-05	0.0001	5.2e-05	3.2e-06	2.9e-05	3.4e-05	3.1e-05	902	4	9	3	2.4	0.16	0.42
Ptpn13	3.4e-06	0	0	0	6e-07	0	0	0	57	0	0	0	1	0.66	NaN
Ptpn14	5.5e-07	0	0	0	2.6e-07	0	0	0	8	0	0	0	1	0.97	NaN
Ptpn18	5.1e-05	2.6e-05	3.6e-05	2.9e-05	3.1e-06	2.1e-05	2e-05	1.6e-05	565	2	3	3	2.3	0.24	0.51
Ptpn1	6e-05	4.1e-05	1.3e-05	6.5e-05	2.3e-06	2e-05	9e-06	3.1e-05	820	4	2	4	2.5	0.025	0.15
Ptpn20	9.4e-08	0	0	0	9.4e-08	0	0	0	1	0	0	0	1	1	NaN
Ptpn21	1.3e-05	1.4e-05	1.6e-05	0	1e-06	9.6e-06	1.1e-05	0	229	2	2	0	2.1	0.57	0.74
Ptpn22	1.9e-06	0	0	0	4.8e-07	0	0	0	24	0	0	0	1	0.88	NaN
Ptpn23	3e-05	4.3e-05	4.1e-05	0	1.6e-06	2.6e-05	2.2e-05	0	470	3	3	0	2.1	0.15	0.41
Ptpn2	3.9e-05	2.9e-05	1.5e-05	4.3e-06	1.9e-06	2.3e-05	1e-05	4.3e-06	571	2	2	1	1.8	0.029	0.17
Ptpn3	2e-05	3e-05	2.1e-06	3.6e-05	1.3e-06	1.9e-05	2.1e-06	2e-05	321	3	1	3	2.6	0.49	0.69
Ptpn4	4.6e-06	9.2e-06	0	1.3e-05	6.4e-07	9.2e-06	0	1.3e-05	77	1	0	1	2.8	0.73	0.82
Ptpn5	6.4e-07	0	8.4e-06	0	2.1e-07	0	8.4e-06	0	12	0	1	0	2.9	0.11	0.35
Ptpn6	3.2e-05	1e-05	7.6e-06	2.5e-05	2e-06	7.9e-06	7.6e-06	1.7e-05	457	2	1	3	2.3	0.16	0.42
Ptpn7	2e-07	0	0	0	1.3e-07	0	0	0	3	0	0	0	1	0.99	NaN
Ptpn9	3.6e-05	2.9e-05	8e-05	1.3e-05	1.8e-06	2.2e-05	3.4e-05	1.3e-05	530	2	8	1	2.4	0.088	0.31
Ptpra	6.1e-05	4.6e-05	0.00017	3.5e-05	2.5e-06	2.3e-05	3.8e-05	1.7e-05	769	4	14	4	2.6	0.0024	0.031
Ptprb	4.1e-07	0	0	0	1.6e-07	0	0	0	9	0	0	0	1	0.97	NaN
Ptprc	4.2e-06	0	0	0	1.6e-06	0	0	0	22	0	0	0	1	0.89	NaN
Ptprcap	1.1e-06	0	0	0	3e-07	0	0	0	21	0	0	0	1	0.9	NaN
Ptprd	5.1e-05	5.9e-06	7e-05	3.7e-06	2.5e-06	5.9e-06	3.4e-05	3.7e-06	581	1	4	1	2.2	0.028	0.16
Ptpre	1.8e-05	6.7e-05	2.3e-05	0	1.4e-06	2.1e-05	1.8e-05	0	261	8	2	0	2	0.00033	0.0067
Ptprf	0.00055	0.00068	0.00052	0.00031	9.1e-06	0.00014	7.2e-05	7.4e-05	1992	16	22	12	2.3	0.093	0.32
Ptprg	5.6e-05	5e-05	4.3e-06	3.1e-05	2.3e-06	2.3e-05	4.3e-06	2.7e-05	701	4	1	2	2.1	0.0093	0.081
Ptprh	3.2e-05	3.7e-05	2.9e-05	8.3e-05	2e-06	2.3e-05	1.8e-05	3.2e-05	371	4	3	6	2.9	0.16	0.42
Ptprj	2.1e-05	6e-06	8.4e-06	0	1.4e-06	6e-06	8.4e-06	0	334	1	1	0	1.7	0.087	0.31
Ptprk	0.00012	8.6e-05	4e-05	4e-05	3.9e-06	3.1e-05	2.6e-05	1.8e-05	1080	7	3	5	2	0.0021	0.029
Ptprm	2.7e-06	1e-05	0	4.3e-06	5e-07	1e-05	0	4.3e-06	45	1	0	1	2.3	0.47	0.68
Ptprn2	0.00071	0.0013	0.0011	0.00057	1.6e-05	0.0002	0.00019	0.00012	1746	17	19	14	2.4	0.0029	0.035
Ptprn	0.00028	0.0004	0.00036	0.00045	1.2e-05	0.00016	8e-05	0.00013	991	14	15	11	2.6	0.01	0.086
Ptpro	4.4e-06	0	0	0	8.3e-07	0	0	0	53	0	0	0	1	0.68	NaN
Ptprq	2.7e-07	0	0	0	2e-07	0	0	0	3	0	0	0	1	0.99	NaN
Ptprr	1.5e-05	9.6e-06	4.1e-05	1.1e-05	1.2e-06	6.7e-06	3.6e-05	1.1e-05	236	2	2	1	2.6	0.93	0.95
Ptprs	0.00013	9.8e-05	3.5e-05	4.5e-05	4.4e-06	4.7e-05	1.8e-05	1.8e-05	1019	6	4	6	2	0.012	0.095
Ptprt	2.7e-06	0	5e-06	0	5.3e-07	0	5e-06	0	38	0	1	0	2.3	0.67	NaN
Ptpru	2.6e-05	3.4e-05	1.2e-05	4.3e-06	1.8e-06	2.3e-05	1.2e-05	4.3e-06	306	3	1	1	1.9	0.44	0.66
Ptprz1	6.6e-07	0	0	0	2.6e-07	0	0	0	7	0	0	0	1	0.98	NaN
Ptrf	1.4e-06	0	7.6e-06	0	3.6e-07	0	7.6e-06	0	21	0	1	0	2.7	0.38	0.63
Ptrh1	2e-06	0	0	0	3.2e-07	0	0	0	51	0	0	0	1	0.7	NaN
Ptrh2	3e-05	2.1e-05	1.5e-05	1.3e-05	1.7e-06	1.7e-05	1.1e-05	1.3e-05	452	2	2	1	2.1	0.17	0.43
Ptrhd1	2.4e-05	5.5e-05	2.5e-05	4.3e-06	1.4e-06	4.6e-05	1.9e-05	4.3e-06	385	3	2	1	2.1	0.43	0.66
Pts	2e-05	1.8e-05	3.7e-05	4.3e-06	1.2e-06	1.2e-05	1.9e-05	4.3e-06	359	2	4	1	2.3	0.57	0.75
Pttg1	3.2e-05	1e-05	0.0001	1.7e-05	1.8e-06	1e-05	3.6e-05	1.3e-05	432	1	8	2	2.6	0.047	0.22
Pttg1ip	0.00011	0.00012	0.00014	9.9e-05	3.5e-06	3.9e-05	5.3e-05	3.4e-05	1056	8	9	7	2.5	0.98	0.99
Ptx4	3.3e-08	0	0	0	3.3e-08	0	0	0	1	0	0	0	1	1	NaN
Puf60	0.00015	0.00012	0.00024	9e-05	3.8e-06	3.1e-05	4.7e-05	3.4e-05	1354	11	16	8	2.4	0.076	0.29
Pum1	0.00016	0.00016	0.00019	7.6e-05	4.1e-06	4.6e-05	5.3e-05	3e-05	1346	12	13	6	2.3	0.27	0.54
Pum2	0.00015	0.00017	9.7e-05	5.8e-05	3.8e-06	5.1e-05	3e-05	3e-05	1335	10	9	4	2.1	0.023	0.15
Pura	4.8e-05	2.8e-05	5.2e-05	7.7e-06	2.3e-06	2.2e-05	3.7e-05	7.7e-06	644	2	3	1	2.1	0.025	0.15
Purb	0.00039	0.00031	0.00037	0.00031	6.9e-06	5.6e-05	5.5e-05	7e-05	1874	15	20	13	2.4	0.5	0.7
Purg	6.3e-06	0	0	0	7.1e-07	0	0	0	110	0	0	0	1	0.36	0.61
Pus10	2.5e-05	1.5e-05	1.6e-05	7.7e-06	1.5e-06	1.1e-05	1.4e-05	7.7e-06	387	2	2	1	2.1	0.32	0.58
Pus1	1.7e-05	0	0	0	1.2e-06	0	0	0	283	0	0	0	1	0.031	0.17
Pus3	1.7e-05	2.5e-05	4.9e-05	2.5e-05	1.3e-06	2.5e-05	2.7e-05	2.5e-05	271	1	4	1	2.7	0.52	0.71
Pus7	2.1e-05	2.4e-05	1.2e-05	0	1.4e-06	1.8e-05	1.2e-05	0	316	2	1	0	1.9	0.19	0.45
Pus7l	4.9e-06	0	8.3e-06	0	6.8e-07	0	8.3e-06	0	79	0	1	0	2.3	0.7	0.81
Pusl1	2.3e-06	0	0	0	4.5e-07	0	0	0	41	0	0	0	1	0.76	NaN
Pvalb	1.6e-08	0	0	0	1.6e-08	0	0	0	1	0	0	0	1	1	NaN
Pvr	3.6e-06	0	0	0	5.5e-07	0	0	0	67	0	0	0	1	0.59	NaN
Pvrl1	3.5e-05	1.6e-05	1.3e-05	6.8e-05	1.8e-06	1.1e-05	9e-06	3.6e-05	502	2	2	4	2.9	0.23	0.5
Pvrl2	7.6e-05	5.8e-05	4.2e-05	5.6e-05	2.8e-06	2.3e-05	1.9e-05	3.3e-05	877	6	5	4	2.3	0.2	0.47
Pvrl3	5.1e-05	3.1e-05	2.4e-05	3.6e-05	2.6e-06	1.3e-05	1.7e-05	2.6e-05	613	5	3	3	2.3	0.31	0.58
Pvrl4	1.2e-06	0	5.5e-06	0	3.2e-07	0	5.5e-06	0	23	0	1	0	2.6	0.43	0.66
Pvt1	3.6e-07	0	0	0	1.6e-07	0	0	0	8	0	0	0	1	0.97	NaN
Pwp1	2.6e-05	0	1.6e-05	3.6e-05	1.5e-06	0	1.6e-05	2.1e-05	408	0	1	3	2.8	0.063	0.26
Pwp2	6.9e-06	1.5e-05	1.6e-05	4.3e-06	7.5e-07	1.1e-05	1.6e-05	4.3e-06	126	2	1	1	2.4	0.86	0.9
Pwwp2a	0.00012	9.9e-05	6.9e-05	6.4e-05	3.5e-06	3.8e-05	3e-05	2.5e-05	1152	7	6	5	2.2	0.053	0.24
Pwwp2b	2.1e-05	7.1e-05	0	3.7e-06	1.6e-06	6.3e-05	0	3.7e-06	303	2	0	1	1.9	0.18	0.45
Pxdc1	4.7e-07	0	0	0	2.5e-07	0	0	0	8	0	0	0	1	0.97	NaN
Pxdn	1.6e-05	5.5e-06	0	0	1.3e-06	5.5e-06	0	0	217	1	0	0	1.3	0.17	0.44
Pxk	2.4e-05	9.7e-06	3.8e-05	2.1e-05	1.4e-06	6.7e-06	2.8e-05	2.1e-05	403	2	3	1	2.6	0.43	0.66
Pxmp2	2.7e-06	0	0	0	5e-07	0	0	0	44	0	0	0	1	0.74	NaN
Pxmp4	1.9e-05	1.9e-05	8.4e-06	0	1.3e-06	1.1e-05	8.4e-06	0	323	3	1	0	1.8	0.19	0.45
Pxn	0.00015	0.00012	0.00013	0.00011	4e-06	3.3e-05	4.7e-05	3.8e-05	1309	11	9	7	2.4	0.29	0.56
Pxt1	3.8e-07	0	0	0	1.7e-07	0	0	0	7	0	0	0	1	0.98	NaN
Pycard	4.3e-05	9e-06	4.5e-05	3e-05	2.1e-06	6.5e-06	2.2e-05	2.1e-05	522	2	4	2	2.5	0.3	0.57
Pycr1	1.2e-06	0	0	0	2.7e-07	0	0	0	27	0	0	0	1	0.86	NaN
Pycr2	0.00011	0.00014	9.4e-05	0.00018	3.4e-06	3.6e-05	2.7e-05	6.4e-05	1124	11	10	10	2.6	0.61	0.76
Pycrl	5.9e-05	6.6e-05	2.9e-05	4.4e-05	2.5e-06	4.3e-05	2e-05	2.4e-05	707	4	3	4	2.3	0.17	0.43
Pydc3	3.9e-06	0	0	0	5.5e-07	0	0	0	77	0	0	0	1	0.53	NaN
Pydc4	3e-08	0	0	0	3e-08	0	0	0	1	0	0	0	1	1	NaN
Pygb	1.8e-05	0	1.7e-05	5.7e-05	1.3e-06	0	1.2e-05	3.4e-05	284	0	2	3	3.2	0.28	0.55
Pygl	5.4e-06	0	0	0	8.4e-07	0	0	0	65	0	0	0	1	0.6	0.76
Pygm	3.3e-06	0	0	0	6.3e-07	0	0	0	44	0	0	0	1	0.74	NaN
Pygo1	2e-08	0	0	0	2e-08	0	0	0	1	0	0	0	1	1	NaN
Pygo2	3.5e-05	5.8e-06	4.3e-06	1.9e-05	1.8e-06	5.8e-06	4.3e-06	1.1e-05	530	1	1	3	2.1	0.027	0.16
Pyhin1	2.6e-07	0	0	0	1.7e-07	0	0	0	3	0	0	0	1	0.99	NaN
Pyroxd1	3.4e-06	0	7.6e-06	4.3e-06	5e-07	0	7.6e-06	4.3e-06	75	0	1	1	2.8	0.78	0.85
Pyroxd2	1.9e-05	4.1e-05	2.4e-05	1.6e-05	1.5e-06	2.2e-05	2.4e-05	1.6e-05	270	4	1	1	2.4	0.38	0.63
Pyurf	3.5e-05	3.5e-05	6.8e-05	3e-05	1.7e-06	1.9e-05	2.4e-05	1.8e-05	540	4	7	3	2.5	0.65	0.78
Pyy	0.002	0.0015	0.0013	0.00027	0.00026	0.00083	0.00051	9e-05	856	15	14	11	2	9e-05	0.0023
Pzp	5.2e-05	3e-06	6.2e-06	6e-05	7.5e-06	3e-06	6.2e-06	6e-05	134	1	1	1	2.6	0.98	0.98
Qars	0.00012	5.2e-05	5e-05	7.4e-05	3.5e-06	2.2e-05	2.1e-05	2.8e-05	1108	6	6	7	2.3	0.02	0.13
Qdpr	0.00034	0.0007	0.00018	0.0004	1e-05	0.00021	3.1e-05	0.00016	1452	17	15	11	2.4	0.048	0.22
Qk	4.4e-06	0	0	0	7.1e-07	0	0	0	59	0	0	0	1	0.64	NaN
Qpct	1.9e-05	0	2.3e-05	1.3e-05	1.6e-06	0	1.7e-05	1.3e-05	203	0	2	1	2.5	0.52	0.72
Qpctl	9.3e-06	1.6e-05	2.4e-05	1.6e-05	9.5e-07	9.4e-06	1.9e-05	1.1e-05	160	3	2	2	2.7	0.5	0.71
Qprt	9.4e-08	5.4e-06	0	0	6.9e-08	5.4e-06	0	0	2	1	0	0	2	8.9e-08	5.4e-06
Qrfpr	3.5e-07	0	0	0	2.1e-07	0	0	0	4	0	0	0	1	0.99	NaN
Qrich1	5.1e-05	4.1e-05	6.9e-05	1.8e-05	2.1e-06	2.2e-05	2.8e-05	1.3e-05	728	4	6	2	2.3	0.25	0.52
Qrich2	4.4e-08	0	0	0	4.4e-08	0	0	0	1	0	0	0	1	1	NaN
Qrsl1	1.7e-05	5.5e-05	1.8e-05	1.3e-05	1.4e-06	4.4e-05	1e-05	1.3e-05	259	3	3	1	2.3	0.85	0.89
Qser1	3.3e-05	1e-05	2.5e-06	1.8e-05	1.7e-06	1e-05	2.5e-06	1.4e-05	477	1	1	2	2.1	0.04	0.2
Qsox1	9.5e-05	2e-05	1e-05	3.7e-06	3.3e-06	1.4e-05	1e-05	3.7e-06	908	2	1	1	1.4	3.8e-06	0.00014
Qsox2	3.3e-05	1.3e-05	1.6e-05	3.7e-06	1.6e-06	8.9e-06	1.4e-05	3.7e-06	519	2	2	1	1.9	0.048	0.22
Qtrt1	3.4e-05	3.3e-05	2.6e-05	3.7e-06	1.7e-06	3.3e-05	1.7e-05	3.7e-06	505	1	3	1	2	0.063	0.26
Qtrtd1	1.1e-05	5.8e-06	3.2e-05	0	9.7e-07	5.8e-06	2.2e-05	0	188	1	2	0	2.4	0.59	0.75
R3hcc1	2.5e-05	1.5e-05	1.7e-05	1.5e-05	1.4e-06	1e-05	9.6e-06	1.1e-05	397	2	3	2	2.3	0.67	0.79
R3hcc1l	2.1e-05	4.2e-06	2.1e-05	2.5e-05	1.3e-06	4.2e-06	1.2e-05	2.5e-05	379	1	3	1	2.7	0.31	0.58
R3hdm1	4.4e-05	2.1e-05	5.2e-05	5.8e-05	1.9e-06	1.3e-05	2.1e-05	3.5e-05	643	3	6	3	2.7	0.49	0.7
R3hdm2	9.5e-05	6.5e-05	5.7e-05	0.00011	2.8e-06	2.6e-05	2.5e-05	3.7e-05	1091	6	5	8	2.6	0.098	0.33
R3hdm4	0.0001	0.00012	7e-05	0.00012	3.1e-06	4.3e-05	3.4e-05	4.7e-05	1082	9	6	7	2.5	0.3	0.57
R3hdml	7.4e-06	0	0	0	1e-06	0	0	0	90	0	0	0	1	0.46	0.68
R74862	3e-06	0	0	0	4.7e-07	0	0	0	55	0	0	0	1	0.67	NaN
Rab10	0.00019	0.00019	0.00011	0.0002	4.1e-06	4.5e-05	3.2e-05	8.4e-05	1527	15	9	7	2.5	0.066	0.27
Rab11a	0.00014	0.0002	0.0001	0.00013	3.6e-06	6.4e-05	2.9e-05	4.5e-05	1292	14	10	9	2.4	0.38	0.63
Rab11b	0.00018	0.00018	0.0003	0.00015	4.1e-06	4.8e-05	7.9e-05	3.7e-05	1478	12	14	10	2.5	0.81	0.87
Rab11fip1	3.4e-05	3.1e-05	3.7e-05	5.1e-05	1.8e-06	1.9e-05	1.9e-05	3.5e-05	491	3	4	2	2.7	0.75	0.84
Rab11fip2	2.1e-05	0	2.8e-05	0	1.6e-06	0	1.6e-05	0	300	0	3	0	2.1	0.12	0.36
Rab11fip3	2.4e-05	5.5e-05	3.1e-05	8.1e-06	1.5e-06	2.5e-05	2.3e-05	5.5e-06	369	5	3	2	2.2	0.55	0.74
Rab11fip4	4.7e-07	0	0	0	2.1e-07	0	0	0	7	0	0	0	1	0.98	NaN
Rab11fip5	1.3e-06	0	0	0	3.6e-07	0	0	0	19	0	0	0	1	0.91	NaN
Rab12	3.4e-05	5.1e-05	2.7e-05	4.3e-05	2e-06	2.5e-05	1.8e-05	1.7e-05	446	5	3	5	2.5	0.57	0.75
Rab13	6.1e-06	2.5e-05	1.4e-05	0	6.9e-07	2e-05	1e-05	0	115	2	2	0	2.2	0.47	0.68
Rab14	0.00033	0.00035	0.00026	0.00018	6e-06	6.4e-05	5.3e-05	4.5e-05	1804	16	18	10	2.3	0.047	0.22
Rab15	0.00017	0.00011	9.1e-05	0.0001	4.4e-06	3.1e-05	3.1e-05	2.9e-05	1274	10	8	8	2.3	0.086	0.31
Rab17	3.1e-05	2e-05	4.7e-05	6.2e-05	1.9e-06	1.1e-05	1.7e-05	2.9e-05	421	3	7	4	2.9	0.42	0.65
Rab18	7.1e-05	7.3e-05	4.6e-05	7.7e-06	2.4e-06	3e-05	2e-05	7.7e-06	910	7	5	1	2	0.013	0.1
Rab19	1e-05	9.2e-06	1.8e-05	1.8e-05	8.6e-07	9.2e-06	1.2e-05	1.4e-05	195	1	2	2	2.8	0.91	0.94
Rab1	0.00031	0.00031	0.00027	0.00029	6.1e-06	6e-05	6.5e-05	6.3e-05	1699	15	16	11	2.5	0.78	0.85
Rab1b	0.0001	6.4e-05	8.4e-05	0.0001	3.2e-06	2.4e-05	2.4e-05	2.7e-05	1105	8	10	9	2.5	0.62	0.77
Rab20	3.6e-08	0	0	0	2.5e-08	0	0	0	2	0	0	0	1	1	NaN
Rab21	3.9e-05	2.1e-05	7e-05	4.1e-05	1.7e-06	1e-05	3e-05	2.3e-05	589	4	7	3	2.7	0.7	0.81
Rab22a	4.1e-05	1.7e-05	7.2e-05	3.9e-05	1.9e-06	1e-05	2.6e-05	2.9e-05	570	3	7	2	2.6	0.32	0.58
Rab23	1.1e-05	2.2e-05	4.9e-05	0	9.2e-07	1.3e-05	3.3e-05	0	187	3	3	0	2.5	0.32	0.59
Rab24	9.2e-05	0.00016	0.00014	4.8e-05	3.1e-06	5.6e-05	4.1e-05	2.9e-05	1020	9	12	3	2.3	0.13	0.37
Rab25	0.00012	0.00018	5.1e-05	3.9e-05	3.6e-06	6e-05	2.5e-05	2.1e-05	1144	11	6	4	2	0.0064	0.062
Rab26	9.3e-07	0	0	0	2.6e-07	0	0	0	20	0	0	0	1	0.91	NaN
Rab27a	4.4e-05	5.1e-05	2.6e-05	2.7e-05	2.1e-06	2.3e-05	1.2e-05	1.7e-05	559	5	5	3	2.2	0.82	0.88
Rab27b	3.6e-05	3e-05	0	3.7e-05	2.3e-06	3e-05	0	2.6e-05	364	1	0	3	2.4	0.099	0.33
Rab28	3.4e-05	3.7e-05	3.6e-05	2.8e-05	1.7e-06	1.8e-05	1.6e-05	1.7e-05	547	4	5	3	2.4	0.94	0.96
Rab2a	0.00033	0.00024	0.00026	0.00026	5.6e-06	5.2e-05	6.2e-05	5.3e-05	1787	13	15	12	2.4	0.19	0.45
Rab2b	1.5e-05	5.4e-06	1e-05	7.7e-06	1.1e-06	5.4e-06	1e-05	7.7e-06	239	1	1	1	2.3	0.56	0.74
Rab30	1.1e-05	5.5e-06	1.3e-05	0	1.1e-06	5.5e-06	9.5e-06	0	163	1	2	0	2.1	0.66	0.79
Rab31	1.2e-05	5.8e-06	2.6e-05	4.3e-06	1e-06	5.8e-06	1.5e-05	4.3e-06	206	1	3	1	2.5	0.74	0.83
Rab32	6.6e-06	2.3e-05	0	4.6e-05	7.9e-07	1.8e-05	0	2.8e-05	108	2	0	3	3.1	0.037	0.19
Rab33a	6.6e-07	0	0	0	2.3e-07	0	0	0	12	0	0	0	1	0.95	NaN
Rab33b	2.9e-05	1.3e-05	4.7e-05	6e-05	1.6e-06	9.9e-06	2.3e-05	2.5e-05	469	2	5	5	2.9	0.43	0.66
Rab34	1.2e-06	0	0	0	3.1e-07	0	0	0	21	0	0	0	1	0.9	NaN
Rab35	3.9e-05	1.6e-05	7.3e-05	0	1.9e-06	9.6e-06	2.8e-05	0	567	3	7	0	2.3	0.049	0.23
Rab36	8.7e-06	2e-05	0	8.6e-06	1.1e-06	1.7e-05	0	5.9e-06	133	2	0	2	2.2	0.41	0.64
Rab37	2e-05	2e-05	3.3e-05	3.4e-05	1.4e-06	1.5e-05	1.8e-05	2.4e-05	288	2	4	2	2.8	0.9	0.93
Rab38	2.2e-07	0	0	0	1.6e-07	0	0	0	3	0	0	0	1	0.99	NaN
Rab39	7.5e-07	0	0	0	2.4e-07	0	0	0	12	0	0	0	1	0.95	NaN
Rab39b	5.3e-06	9.2e-06	2.5e-06	2.5e-05	8.5e-07	9.2e-06	2.5e-06	2.5e-05	81	1	1	1	3.1	0.95	0.96
Rab3a	1.9e-05	1.6e-05	2.8e-05	7.1e-05	1.3e-06	1.1e-05	1.8e-05	3.4e-05	317	2	3	4	3.1	0.54	0.73
Rab3b	3.9e-05	0.0001	7.8e-05	8.8e-05	2.5e-06	3.1e-05	2.6e-05	4.6e-05	358	9	7	4	2.7	0.00087	0.014
Rab3c	0.00017	3.7e-05	4.1e-05	8.9e-05	9.1e-06	2.1e-05	2.3e-05	5e-05	666	4	3	4	2.1	0.16	0.42
Rab3d	0.00029	0.00032	0.00028	0.00048	5.9e-06	5.7e-05	6.1e-05	8.4e-05	1699	16	17	15	2.7	0.066	0.27
Rab3gap1	4.8e-05	4.5e-05	8.3e-05	4.6e-05	2.3e-06	2e-05	3.1e-05	3e-05	652	5	6	3	2.6	0.82	0.87
Rab3gap2	4.8e-05	3.1e-05	5.1e-05	5.3e-05	2.1e-06	1.3e-05	2.1e-05	2.7e-05	665	5	6	4	2.6	0.94	0.96
Rab3il1	6.3e-07	0	0	0	2.4e-07	0	0	0	11	0	0	0	1	0.96	NaN
Rab3ip	7.1e-05	4.5e-05	7.4e-05	3.3e-05	2.5e-06	1.6e-05	3.3e-05	2e-05	884	6	7	3	2.3	0.23	0.5
Rab40b	5.9e-06	0	0	0	3.9e-06	0	0	0	37	0	0	0	1	0.79	0.86
Rab40c	2.8e-05	3.4e-05	3.7e-05	2.9e-05	1.6e-06	1.6e-05	2e-05	1.7e-05	451	4	4	3	2.5	0.99	0.99
Rab42	4.6e-07	0	0	0	2.1e-07	0	0	0	8	0	0	0	1	0.97	NaN
Rab43	7.7e-05	2.2e-05	5.9e-05	1.6e-05	2.6e-06	2.2e-05	2.2e-05	1.1e-05	896	1	7	2	2.1	0.0017	0.024
Rab44	4.9e-07	0	0	0	2.4e-07	0	0	0	5	0	0	0	1	0.99	NaN
Rab4a	5.5e-05	8.7e-05	5.6e-05	9.1e-05	2.3e-06	3.4e-05	2.5e-05	4.2e-05	716	6	6	6	2.6	0.89	0.92
Rab4b	0.00015	0.00011	0.0001	0.00012	4.2e-06	4.6e-05	3.2e-05	3.6e-05	1293	7	10	9	2.4	0.17	0.43
Rab5a	2.4e-05	2.8e-05	0	0	1.3e-06	2.1e-05	0	0	437	2	0	0	1.5	0.013	0.1
Rab5b	4.9e-05	5.7e-05	3.3e-05	5.3e-05	2e-06	3.4e-05	1.4e-05	2.3e-05	715	5	6	5	2.5	0.84	0.89
Rab5c	4.8e-05	4.3e-05	5.8e-05	3e-05	2e-06	2.3e-05	2.5e-05	1.6e-05	706	5	6	4	2.4	0.77	0.85
Rab6a	0.00019	0.00022	0.00015	5.5e-05	4.4e-06	5.9e-05	5.1e-05	2.6e-05	1462	12	10	4	2.1	0.0072	0.068
Rab6b	5.4e-06	0	0	0	8.1e-07	0	0	0	77	0	0	0	1	0.53	0.72
Rab7	1.6e-06	0	2.8e-05	0	3.7e-07	0	2e-05	0	26	0	2	0	2.9	0.011	0.093
Rab7l1	7.3e-06	0	7.6e-06	0	8.1e-07	0	5.8e-06	0	108	0	2	0	2	0.46	0.68
Rab8a	7.2e-05	6.4e-05	9.3e-05	9e-05	2.4e-06	3e-05	3.3e-05	3.6e-05	936	5	8	7	2.6	0.71	0.81
Rab8b	1.3e-05	0	2.5e-06	1.9e-05	1.2e-06	0	2.5e-06	1.3e-05	197	0	1	2	2.8	0.41	0.65
Rab9	2.7e-05	5.8e-05	7.1e-06	7.5e-06	1.5e-06	2.1e-05	7.1e-06	7.5e-06	448	7	1	1	2	0.027	0.16
Rab9b	3.4e-07	0	0	0	1.3e-07	0	0	0	10	0	0	0	1	0.96	NaN
Rabac1	5.7e-05	0.00011	5.4e-05	5.1e-05	2.3e-06	6.7e-05	3.1e-05	2.8e-05	774	6	4	4	2.4	0.4	0.64
Rabep1	8.1e-05	3.9e-05	3.8e-05	7e-05	2.8e-06	1.9e-05	1.8e-05	3.2e-05	953	5	5	5	2.4	0.059	0.25
Rabep2	7.5e-06	1.7e-05	7.8e-06	0	7.6e-07	1.2e-05	5.8e-06	0	140	2	2	0	2	0.6	0.76
Rabepk	1.3e-05	2.1e-05	0	0	1.1e-06	1e-05	0	0	210	4	0	0	1.6	0.081	0.3
Rabgap1	5.9e-05	3.3e-05	2.1e-05	1.2e-05	2.3e-06	1.6e-05	1.3e-05	8.2e-06	779	4	3	2	1.9	0.014	0.1
Rabgap1l	8.6e-05	5e-05	7e-05	7.4e-05	3e-06	2.3e-05	2e-05	3.1e-05	949	5	9	6	2.5	0.46	0.68
Rabgef1	1.8e-05	1.7e-05	1.4e-05	1.6e-05	1.2e-06	9.8e-06	1.4e-05	1.2e-05	296	3	1	2	2.4	0.67	0.79
Rabggta	1.9e-05	0	1.8e-05	0	1.4e-06	0	1.8e-05	0	306	0	1	0	2	0.056	0.25
Rabggtb	6.8e-05	5e-05	0.00013	6.6e-05	2.7e-06	2.4e-05	4e-05	3.9e-05	827	5	10	5	2.6	0.4	0.64
Rabif	2.6e-05	4e-05	5.5e-06	0	1.4e-06	1.9e-05	5.5e-06	0	420	5	1	0	1.7	0.05	0.23
Rabl2	1.3e-05	5.8e-06	4.4e-05	2.4e-05	1.1e-06	5.8e-06	2.4e-05	1.6e-05	209	1	3	2	2.9	0.76	0.84
Rabl3	2e-05	3e-05	2.4e-05	1.3e-05	1.3e-06	1.8e-05	1.8e-05	1.3e-05	332	3	2	1	2.3	0.67	0.79
Rabl5	1.9e-05	1.2e-05	0	0	1.3e-06	8.5e-06	0	0	294	2	0	0	1.4	0.095	0.32
Rabl6	4.9e-05	2.7e-05	7.1e-05	5.5e-05	2.2e-06	2.1e-05	3.3e-05	2.6e-05	657	2	6	4	2.7	0.35	0.6
Rac1	0.00025	0.00024	0.00017	0.00014	4.9e-06	4.6e-05	4e-05	4.7e-05	1676	15	13	8	2.2	0.026	0.16
Rac2	1.9e-06	0	0	0	8.1e-07	0	0	0	12	0	0	0	1	0.95	NaN
Rac3	2.8e-06	0	0	4.3e-06	4.6e-07	0	0	4.3e-06	56	0	0	1	2.8	0.6	NaN
Racgap1	1.1e-05	0	1.5e-05	7.5e-06	1.1e-06	0	9.2e-06	7.5e-06	140	0	3	1	2.6	0.39	0.64
Rad17	3.3e-05	1.8e-05	1.5e-05	4.7e-05	1.6e-06	1.2e-05	1.2e-05	2.4e-05	517	2	2	4	2.7	0.23	0.5
Rad18	2.9e-06	9.2e-06	2.5e-06	0	4.4e-07	9.2e-06	2.5e-06	0	64	1	1	0	2	0.8	0.87
Rad1	1e-05	0	2.3e-05	2.5e-05	8.6e-07	0	1.3e-05	2.5e-05	194	0	3	1	3.1	0.43	0.66
Rad21	0.00024	0.00038	0.00037	8.2e-05	5.3e-06	7.8e-05	7.1e-05	2.4e-05	1569	14	17	8	2.3	0.0028	0.035
Rad21l	1.2e-07	0	0	0	7e-08	0	0	0	3	0	0	0	1	0.99	NaN
Rad23a	5.9e-06	0	2.5e-06	1.7e-05	7.1e-07	0	2.5e-06	1.7e-05	104	0	1	1	3.2	0.78	0.85
Rad23b	0.00018	0.00023	0.00015	0.00013	4.2e-06	5.6e-05	4.3e-05	3.8e-05	1486	14	12	9	2.3	0.37	0.62
Rad50	2.2e-05	6e-06	2.5e-05	2.1e-05	1.6e-06	6e-06	1.4e-05	2.1e-05	299	1	3	1	2.6	0.58	0.75
Rad51	3.9e-06	0	0	1.7e-05	6e-07	0	0	1.7e-05	62	0	0	1	3.4	0.6	0.76
Rad51ap1	2.9e-06	0	0	0	5.7e-07	0	0	0	43	0	0	0	1	0.75	NaN
Rad51ap2	6.6e-07	1.3e-05	1.5e-05	0	2.1e-07	9e-06	1.1e-05	0	12	2	2	0	2.5	5.7e-10	5.7e-08
Rad51b	1.8e-06	0	0	0	3.2e-07	0	0	0	36	0	0	0	1	0.8	NaN
Rad51c	1.3e-06	5.5e-06	0	0	2.8e-07	5.5e-06	0	0	32	1	0	0	1.8	0.5	0.71
Rad51d	4.2e-05	5.4e-06	7.2e-05	3.7e-06	2.1e-06	5.4e-06	3.2e-05	3.7e-06	589	1	6	1	2.3	0.03	0.17
Rad52	1.3e-05	2.4e-05	3.8e-05	0	1.1e-06	2e-05	2.2e-05	0	204	2	3	0	2.3	0.5	0.71
Rad54b	1.4e-06	0	0	0	3.5e-07	0	0	0	24	0	0	0	1	0.88	NaN
Rad54l2	1.9e-05	1e-05	4.5e-05	7.5e-06	1.3e-06	1e-05	3e-05	7.5e-06	310	1	3	1	2.5	0.54	0.73
Rad54l	2.5e-06	0	0	0	5.9e-07	0	0	0	32	0	0	0	1	0.83	NaN
Rad9a	5.3e-06	3e-06	0	4.3e-06	6.8e-07	3e-06	0	4.3e-06	90	1	0	1	2.3	0.77	0.85
Rad9b	1.8e-06	0	0	0	4.2e-07	0	0	0	27	0	0	0	1	0.86	NaN
Radil	1.7e-07	0	0	0	8.6e-08	0	0	0	4	0	0	0	1	0.99	NaN
Rae1	4e-05	3.9e-05	3.1e-05	1.5e-05	1.9e-06	2.2e-05	2e-05	1.1e-05	585	3	3	2	2.2	0.21	0.48
Raet1e	5.9e-07	0	0	0	2.2e-07	0	0	0	10	0	0	0	1	0.96	NaN
Raf1	6e-05	1.6e-05	6.5e-05	3.7e-06	2.3e-06	1.1e-05	2.4e-05	3.7e-06	806	2	8	1	2.1	0.0054	0.056
Rag2	7.6e-06	1.3e-05	0	0	8.7e-07	9.9e-06	0	0	115	2	0	0	1.6	0.37	0.62
Rai14	4.5e-06	7.5e-06	1.2e-05	1.3e-05	6.6e-07	7.5e-06	1.2e-05	1.3e-05	73	1	1	1	2.9	0.89	0.92
Rai1	2.3e-05	5e-05	2.1e-06	6.3e-05	1.4e-06	2.8e-05	2.1e-06	4.9e-05	360	4	1	2	2.8	0.37	0.62
Rai2	2.7e-05	9.5e-05	4.5e-05	2.9e-05	1.7e-06	3.1e-05	1.7e-05	1.7e-05	336	8	6	3	2.4	0.0052	0.055
Rala	0.00015	0.00021	0.0002	0.00013	3.6e-06	4e-05	4e-05	3.9e-05	1370	14	14	9	2.5	0.21	0.47
Ralb	1.7e-05	2.6e-05	1.6e-05	3.3e-05	1.2e-06	1.1e-05	1.1e-05	2.6e-05	307	5	2	2	2.7	0.49	0.7
Ralbp1	0.0002	0.00016	0.0002	0.00016	4.8e-06	4e-05	4.6e-05	4.2e-05	1463	13	13	10	2.5	0.91	0.94
Ralgapa1	7.7e-05	8.3e-05	4.8e-05	1.7e-05	2.8e-06	3e-05	1.6e-05	1.7e-05	889	7	7	1	2	0.046	0.22
Ralgapa2	7.7e-05	7.1e-05	5.7e-05	6.6e-05	2.8e-06	2.1e-05	2.9e-05	3e-05	882	8	6	5	2.4	0.54	0.73
Ralgapb	5.6e-05	4e-05	5.2e-05	2.4e-05	2.3e-06	2.1e-05	2.4e-05	1.5e-05	728	4	5	3	2.3	0.28	0.55
Ralgds	7.4e-05	0.00012	7e-05	1.4e-05	2.7e-06	3.8e-05	4.4e-05	1e-05	914	8	4	2	2.1	0.016	0.11
Ralgps1	1.3e-06	0	0	0	2.9e-07	0	0	0	25	0	0	0	1	0.87	NaN
Ralgps2	3.9e-05	5e-05	2.7e-05	1.5e-05	1.9e-06	1.9e-05	1.6e-05	1.5e-05	539	6	3	1	2.1	0.2	0.47
Raly	2.2e-05	1e-05	8.4e-06	1e-05	1.4e-06	7.8e-06	8.4e-06	1e-05	337	2	1	1	2.1	0.31	0.58
Ralyl	1.6e-07	0	0	0	1.6e-07	0	0	0	1	0	0	0	1	1	NaN
Ramp1	2.5e-05	1.8e-05	2.4e-05	0	1.9e-06	1.5e-05	1.7e-05	0	236	2	2	0	2	0.54	0.73
Ramp2	3.5e-06	0	0	0	4.8e-07	0	0	0	75	0	0	0	1	0.54	NaN
Ramp3	4.4e-06	0	5e-06	0	7.1e-07	0	5e-06	0	54	0	1	0	2.1	0.74	NaN
Ran	0.00021	0.00019	0.00013	0.00015	4.7e-06	5.4e-05	4.4e-05	4.2e-05	1528	11	12	9	2.3	0.045	0.22
Ranbp10	7e-05	5.4e-05	8.6e-05	1.7e-05	2.7e-06	2.1e-05	4.3e-05	1.7e-05	836	7	7	1	2.2	0.083	0.3
Ranbp1	5.7e-05	6.9e-05	2.8e-05	1.5e-05	2.3e-06	2.6e-05	1.4e-05	8.7e-06	722	7	4	3	2	0.19	0.46
Ranbp2	5e-05	4.3e-05	8.4e-05	2e-05	2.3e-06	2.9e-05	3.7e-05	2e-05	672	2	6	1	2.4	0.072	0.28
Ranbp3	8.4e-05	3.4e-05	1.2e-05	2.1e-05	3.1e-06	1.6e-05	1.2e-05	1.7e-05	935	4	1	2	1.8	8.3e-05	0.0022
Ranbp3l	5.3e-07	0	0	0	2.6e-07	0	0	0	5	0	0	0	1	0.99	NaN
Ranbp6	1.2e-05	2.2e-05	3.7e-05	1e-05	9.3e-07	1.3e-05	2e-05	1e-05	209	3	4	1	2.6	0.42	0.65
Ranbp9	4.1e-05	4.2e-06	4.2e-05	1e-05	2e-06	4.2e-06	1.8e-05	1e-05	580	1	5	1	2.2	0.041	0.21
Rangap1	6.8e-05	8.3e-05	5.3e-05	0.00013	2.5e-06	3.5e-05	1.7e-05	4.1e-05	841	8	8	9	2.7	0.49	0.7
Rangrf	5.1e-05	1.3e-05	9.3e-06	1.4e-05	2.3e-06	8.8e-06	9.3e-06	9.9e-06	651	2	1	2	1.9	0.0051	0.053
Rap1a	0.00015	0.00015	9.2e-05	9.2e-05	4.1e-06	4.1e-05	3.5e-05	4e-05	1273	10	8	6	2.3	0.068	0.27
Rap1b	0.00022	0.00043	0.00041	0.00019	5.8e-06	9.8e-05	9.1e-05	8.7e-05	1357	15	16	6	2.5	0.013	0.1
Rap1gap2	0.00027	0.00027	0.0002	7.8e-05	6.2e-06	5.2e-05	4.4e-05	3.4e-05	1527	14	13	5	2.1	0.0088	0.077
Rap1gap	8.7e-05	4.5e-05	0.00019	0.00013	3.6e-06	1.8e-05	5e-05	3.9e-05	738	5	14	8	2.8	0.01	0.087
Rap1gds1	2.7e-05	2.3e-05	2.7e-05	2.2e-05	1.6e-06	1.1e-05	1.7e-05	1.5e-05	437	4	3	2	2.4	0.81	0.87
Rap2a	2.3e-05	2.1e-05	4e-05	0	1.5e-06	2.1e-05	1.9e-05	0	341	1	4	0	2.2	0.19	0.45
Rap2b	1.4e-05	0	0	0	1.2e-06	0	0	0	219	0	0	0	1	0.083	0.3
Rap2c	1.6e-05	1.6e-05	2.1e-06	0	1.2e-06	1.6e-05	2.1e-06	0	268	1	1	0	1.6	0.2	0.47
Rapgef1	5.1e-05	1.9e-05	3.7e-05	6.1e-05	2.2e-06	1.3e-05	2e-05	4e-05	671	2	4	3	2.6	0.13	0.37
Rapgef2	1.1e-05	1.3e-05	1.7e-05	0	9.1e-07	7.5e-06	1e-05	0	198	3	3	0	2.1	0.4	0.64
Rapgef3	1.8e-05	0	0	1.8e-05	1.3e-06	0	0	1.3e-05	268	0	0	2	2.5	0.11	0.35
Rapgef4	7e-05	4.2e-05	4.6e-05	4.5e-05	3e-06	2.3e-05	1.9e-05	2.8e-05	733	4	5	3	2.3	0.29	0.56
Rapgef5	2.2e-06	2.1e-05	0	0	4.8e-07	2.1e-05	0	0	39	1	0	0	1.9	0.58	0.75
Rapgef6	5.2e-05	5.5e-05	3.1e-05	4.2e-05	2.3e-06	2.9e-05	1.4e-05	2.8e-05	689	5	5	3	2.3	0.54	0.73
Rapgefl1	8.9e-06	1.3e-05	8.3e-06	1.2e-05	9e-07	1e-05	8.3e-06	8.6e-06	135	2	1	2	2.6	0.69	0.8
Raph1	7.5e-05	2.5e-05	3.9e-05	0.00012	3e-06	1.4e-05	1.8e-05	4.4e-05	804	3	4	7	2.8	0.062	0.26
Rapsn	2.4e-07	0	0	0	1.1e-07	0	0	0	5	0	0	0	1	0.99	NaN
Rara	1.1e-05	1.3e-05	1.4e-05	4.1e-05	1e-06	7.4e-06	1.4e-05	2.3e-05	185	3	1	3	3.1	0.3	0.57
Rarb	6.1e-07	0	0	0	2.8e-07	0	0	0	7	0	0	0	1	0.98	NaN
Rarg	2.9e-06	0	1.2e-05	0	5.7e-07	0	9.3e-06	0	47	0	2	0	2.6	0.14	0.4
Rarres1	1.1e-07	0	0	0	7.9e-08	0	0	0	2	0	0	0	1	1	NaN
Rars2	3.3e-05	1e-05	2.5e-05	0	1.8e-06	7.7e-06	1.6e-05	0	490	2	3	0	1.9	0.054	0.24
Rars	8.6e-05	3.7e-05	3.7e-05	1.4e-05	2.8e-06	2.2e-05	2.2e-05	1.1e-05	980	4	3	2	1.9	0.00028	0.0058
Rasa1	6.5e-05	2.9e-05	1.1e-05	6.1e-05	2.5e-06	1.4e-05	1.1e-05	3.4e-05	839	4	1	4	2.4	0.004	0.045
Rasa2	7.3e-05	7.3e-05	9.7e-05	6.4e-05	3e-06	2.7e-05	3.5e-05	3e-05	795	7	8	4	2.5	0.91	0.93
Rasa3	7.6e-06	3.6e-05	0	0	7.8e-07	2.5e-05	0	0	129	2	0	0	1.8	0.35	0.61
Rasa4	0.00016	0.00013	0.00023	5e-05	5e-06	3.9e-05	7.4e-05	2.8e-05	1151	9	12	3	2.3	0.083	0.3
Rasal1	1.6e-05	2.9e-05	5.8e-05	8.1e-05	1.4e-06	1.8e-05	2.5e-05	4.2e-05	199	3	5	4	3.1	0.015	0.11
Rasal2	0.00011	4.4e-05	2.6e-05	3.1e-05	5.2e-06	2.3e-05	1.5e-05	2.7e-05	723	4	3	2	1.9	0.025	0.15
Rasal3	3.1e-06	0	0	0	4.9e-07	0	0	0	53	0	0	0	1	0.68	NaN
Rasd1	3.9e-05	0	1.2e-05	3.7e-06	3.5e-06	0	1.2e-05	3.7e-06	315	0	1	1	1.7	0.1	0.33
Rasd2	3.1e-05	0	0	0	2.1e-06	0	0	0	316	0	0	0	1	0.018	0.12
Rasef	2e-05	1e-05	0	0	1.4e-06	1e-05	0	0	272	1	0	0	1.3	0.086	0.31
Rasgef1a	6.7e-07	0	0	0	2.9e-07	0	0	0	8	0	0	0	1	0.97	NaN
Rasgef1b	1.7e-06	0	0	0	3.8e-07	0	0	0	27	0	0	0	1	0.86	NaN
Rasgrf1	2.6e-06	8.4e-06	0	1.2e-05	4.7e-07	8.4e-06	0	8.4e-06	46	1	0	2	2.9	0.035	0.19
Rasgrf2	4.5e-05	1.1e-05	6e-05	4.5e-05	2.3e-06	7.4e-06	3.5e-05	2.1e-05	559	2	5	4	2.7	0.43	0.66
Rasgrp1	2.2e-07	0	0	0	1.5e-07	0	0	0	3	0	0	0	1	0.99	NaN
Rasgrp2	1.8e-06	0	0	0	3.8e-07	0	0	0	33	0	0	0	1	0.82	NaN
Rasgrp3	1.8e-06	0	0	0	4.2e-07	0	0	0	28	0	0	0	1	0.85	NaN
Rasgrp4	1.3e-07	0	0	0	6.7e-08	0	0	0	4	0	0	0	1	0.99	NaN
Rasip1	1.7e-06	7.2e-06	0	0	3.5e-07	7.2e-06	0	0	34	1	0	0	1.8	0.53	0.72
Rasl10a	2.5e-07	0	0	0	1.8e-07	0	0	0	3	0	0	0	1	0.99	NaN
Rasl10b	7.1e-07	0	0	0	2.6e-07	0	0	0	14	0	0	0	1	0.94	NaN
Rasl11a	7.2e-07	0	0	0	3.7e-07	0	0	0	10	0	0	0	1	0.96	NaN
Rasl11b	3.2e-06	0	1e-05	0	6.5e-07	0	1e-05	0	46	0	1	0	2.5	0.71	0.81
Rasl12	1.7e-08	0	0	0	1.7e-08	0	0	0	1	0	0	0	1	1	NaN
Rasl29	5e-07	0	0	0	1.5e-07	0	0	0	13	0	0	0	1	0.95	NaN
Rassf10	7.5e-07	0	0	0	2.2e-07	0	0	0	16	0	0	0	1	0.93	NaN
Rassf1	2e-05	1.7e-05	6.2e-05	4.1e-05	1.4e-06	1.2e-05	2.7e-05	2.1e-05	314	2	5	4	2.9	0.35	0.61
Rassf2	2.3e-06	0	0	2e-05	4.3e-07	0	0	1.4e-05	41	0	0	2	3.7	0.021	0.14
Rassf3	9.2e-05	9.6e-05	0.00013	9.8e-05	3.1e-06	3.1e-05	4e-05	3.4e-05	998	8	10	7	2.6	0.98	0.99
Rassf4	8.3e-05	0.00017	9.4e-05	6.1e-05	2.9e-06	5.5e-05	3e-05	2.9e-05	911	11	8	5	2.3	0.33	0.59
Rassf5	2.1e-06	0	0	0	4.3e-07	0	0	0	33	0	0	0	1	0.82	NaN
Rassf6	4e-05	1.7e-05	2.4e-05	0	1.8e-06	1.7e-05	1.9e-05	0	583	1	2	0	1.8	0.0041	0.046
Rassf7	4.2e-05	2.3e-05	8e-05	2.2e-05	1.9e-06	1.2e-05	3.1e-05	1.2e-05	584	4	7	3	2.5	0.59	0.76
Rassf9	2.5e-06	0	8.3e-06	1.3e-05	6.2e-07	0	8.3e-06	1.3e-05	23	0	1	1	3.3	0.11	0.35
Raver1	9.9e-06	3e-05	1e-05	0	8.5e-07	2.2e-05	7.8e-06	0	188	2	2	0	2	0.63	0.78
Raver2	1.3e-07	0	0	0	1.3e-07	0	0	0	1	0	0	0	1	1	NaN
Rb1	5.1e-05	5.9e-05	2.9e-05	5.3e-05	2.2e-06	2.4e-05	1.5e-05	2.5e-05	669	7	4	4	2.4	0.59	0.76
Rb1cc1	9.6e-05	8.2e-05	8.5e-05	0.00013	3.2e-06	3.2e-05	2.9e-05	6e-05	977	7	8	6	2.6	0.77	0.85
Rbak	1.3e-05	5.4e-06	0	0	1.3e-06	5.4e-06	0	0	216	1	0	0	1.3	0.18	0.44
Rbbp4	0.00023	0.0002	0.00016	0.00012	5e-06	5.3e-05	4.4e-05	3.3e-05	1585	13	12	10	2.3	0.089	0.31
Rbbp5	3e-05	1.2e-05	3e-05	5.9e-05	1.8e-06	1.2e-05	1.4e-05	3.3e-05	440	1	4	3	2.9	0.46	0.68
Rbbp6	0.00018	0.00018	0.00013	6.7e-05	4.7e-06	3.9e-05	3.8e-05	3e-05	1425	13	11	5	2.2	0.035	0.19
Rbbp7	0.00017	0.0002	0.0002	0.00017	4.1e-06	5.6e-05	4.6e-05	5.1e-05	1367	10	13	11	2.5	0.96	0.97
Rbbp8	2.4e-05	2.5e-05	1.5e-05	0	1.6e-06	2.1e-05	1e-05	0	334	2	2	0	1.9	0.25	0.53
Rbbp9	1.7e-05	1.1e-05	2e-05	0	1.1e-06	7.5e-06	1.1e-05	0	304	2	3	0	2.1	0.4	0.64
Rbck1	9.2e-05	8.8e-05	9.7e-05	4.8e-05	3.2e-06	2.8e-05	3.8e-05	2.3e-05	1020	9	7	4	2.3	0.36	0.61
Rbfa	1.6e-05	1.7e-05	5.5e-06	5.3e-05	1.3e-06	1.7e-05	5.5e-06	2.5e-05	251	1	1	4	3.1	0.18	0.44
Rbfox1	9.6e-07	0	0	0	6.6e-07	0	0	0	7	0	0	0	1	0.98	NaN
Rbfox2	8.8e-05	1.6e-05	2.9e-05	4.6e-05	3e-06	9.2e-06	1.7e-05	2.5e-05	976	3	3	3	2.2	0.0004	0.0078
Rbfox3	1.6e-05	9.7e-05	0.00014	3.4e-05	1.8e-06	3.3e-05	4.7e-05	3e-05	168	8	9	2	2.7	5.7e-13	9.9e-11
Rbks	9.9e-06	6e-06	0	0	1e-06	6e-06	0	0	162	1	0	0	1.4	0.34	0.6
Rbl1	2e-05	4.2e-06	4.1e-05	4.3e-06	1.4e-06	4.2e-06	2.7e-05	4.3e-06	291	1	3	1	2.4	0.54	0.73
Rbl2	4.7e-06	0	0	0	6.3e-07	0	0	0	90	0	0	0	1	0.46	NaN
Rbm10	3e-05	0	1.4e-05	0	1.5e-06	0	1e-05	0	499	0	2	0	1.6	0.0046	0.05
Rbm11	7.2e-07	0	5e-05	0	3.3e-07	0	5e-05	0	10	0	1	0	3	0.064	0.26
Rbm12	1.9e-05	2.1e-05	0	0	1.2e-06	2.1e-05	0	0	318	1	0	0	1.5	0.046	0.22
Rbm12b1	5.6e-06	0	7.1e-06	0	6.8e-07	0	7.1e-06	0	106	0	1	0	2.1	0.59	0.76
Rbm12b2	1.9e-05	1.3e-05	0	0	1.4e-06	7.4e-06	0	0	296	3	0	0	1.4	0.1	0.33
Rbm14	3.6e-05	3e-05	7.5e-06	2.4e-05	1.8e-06	1.7e-05	7.5e-06	1.3e-05	533	3	1	4	2.2	0.15	0.4
Rbm15	1e-05	5.8e-06	0	3.7e-06	9.9e-07	5.8e-06	0	3.7e-06	178	1	0	1	1.9	0.49	0.7
Rbm15b	2e-05	0	1.3e-05	0	1.4e-06	0	9e-06	0	304	0	2	0	1.8	0.094	0.32
Rbm17	6.8e-05	1.1e-05	8.6e-05	5.1e-05	2.4e-06	7.5e-06	3.5e-05	3.1e-05	855	2	7	3	2.6	0.026	0.16
Rbm18	3.9e-05	2.5e-05	2.1e-05	4.6e-05	1.8e-06	1.2e-05	1.6e-05	3.4e-05	588	4	2	3	2.6	0.24	0.51
Rbm19	9.8e-06	0	1.2e-05	0	8.4e-07	0	1.2e-05	0	192	0	1	0	2.1	0.26	0.53
Rbm20	9.8e-07	0	0	0	3e-07	0	0	0	18	0	0	0	1	0.92	NaN
Rbm22	4.5e-05	3.4e-05	1.8e-05	1.7e-05	1.9e-06	2.2e-05	9.4e-06	1.7e-05	660	3	4	1	2	0.05	0.23
Rbm24	1.1e-05	0	0	0	1.1e-06	0	0	0	135	0	0	0	1	0.27	0.54
Rbm25	0.00034	0.00028	0.00033	0.0004	7.8e-06	5.7e-05	0.00014	0.00013	1718	16	13	13	2.6	0.32	0.59
Rbm26	6.2e-05	3e-05	4.8e-05	3.2e-05	2.4e-06	1.8e-05	2.2e-05	2e-05	778	3	5	3	2.3	0.099	0.33
Rbm27	4.8e-05	3.2e-05	4.6e-05	4.4e-05	2.5e-06	1.5e-05	2.3e-05	2.2e-05	648	4	4	4	2.5	0.64	0.78
Rbm28	4.4e-05	2.5e-05	0	5.2e-05	2.2e-06	1.8e-05	0	3.6e-05	581	2	0	2	2.5	0.0094	0.081
Rbm33	5.7e-05	2.7e-05	6.9e-05	7.7e-06	2.3e-06	1.7e-05	3e-05	7.7e-06	753	3	6	1	2.2	0.03	0.17
Rbm34	4.5e-05	4.9e-05	4.3e-06	6.6e-05	2e-06	2.3e-05	4.3e-06	5.1e-05	639	5	1	3	2.6	0.055	0.24
Rbm38	1.1e-05	3e-06	0	0	1.1e-06	3e-06	0	0	188	1	0	0	1.2	0.25	0.52
Rbm39	0.00039	0.00019	0.00042	0.00017	6.7e-06	4.5e-05	8.8e-05	3.8e-05	1911	12	19	11	2.3	0.00012	0.0029
Rbm3	0.00056	0.00044	0.00032	0.0003	8.7e-06	6.7e-05	5.8e-05	5.9e-05	1978	18	19	13	2.2	0.00018	0.0041
Rbm41	1.8e-05	1.3e-05	3.4e-05	1.3e-05	1.2e-06	9.9e-06	2.4e-05	1.3e-05	309	2	3	1	2.5	0.79	0.86
Rbm42	0.00013	0.0001	0.00019	0.00015	3.6e-06	4.1e-05	5.7e-05	3.8e-05	1258	8	12	10	2.6	0.54	0.73
Rbm43	9.8e-06	4.2e-06	1.8e-05	3.7e-06	9.4e-07	4.2e-06	1.8e-05	3.7e-06	162	1	1	1	2.4	0.92	0.94
Rbm45	1.3e-05	5.8e-06	0	1.3e-05	9.6e-07	5.8e-06	0	1.3e-05	233	1	0	1	2.4	0.3	0.57
Rbm46	3.4e-07	0	0	0	1.8e-07	0	0	0	6	0	0	0	1	0.98	NaN
Rbm47	0.00016	0.00014	0.00021	0.00011	3.9e-06	3.4e-05	4.8e-05	3.4e-05	1415	12	16	9	2.5	0.49	0.7
Rbm48	7.7e-06	1e-05	0	0	7.8e-07	1e-05	0	0	144	1	0	0	1.6	0.41	0.65
Rbm4	5.5e-05	1.5e-05	3.8e-05	5.2e-05	2.2e-06	1.1e-05	2e-05	2.5e-05	718	2	4	4	2.5	0.089	0.31
Rbm4b	1.7e-05	1.1e-05	4.1e-05	1.3e-05	1.3e-06	7.9e-06	2.3e-05	1.3e-05	263	2	4	1	2.6	0.71	0.81
Rbm5	0.00016	0.0002	0.00015	0.00012	4.1e-06	5.6e-05	3.8e-05	4.3e-05	1398	12	11	8	2.4	0.6	0.76
Rbm6	7.4e-05	9.1e-05	4.3e-05	2.7e-05	2.9e-06	3e-05	1.6e-05	1.7e-05	890	8	6	3	2.1	0.17	0.43
Rbm7	5.9e-05	3.4e-05	6e-05	2.1e-05	2.2e-06	1.6e-05	2.2e-05	1.5e-05	809	5	7	2	2.2	0.15	0.41
Rbm8a	0.00011	8.7e-05	7.9e-05	5.2e-05	3e-06	3.2e-05	2.8e-05	2.3e-05	1224	7	7	5	2.2	0.032	0.18
Rbms1	1.1e-06	0	0	4.3e-06	2.9e-07	0	0	4.3e-06	22	0	0	1	3.4	0.23	NaN
Rbms2	2.4e-05	0	0	0	1.5e-06	0	0	0	355	0	0	0	1	0.0092	0.08
Rbms3	7.1e-06	0	3.1e-05	8.6e-06	9.2e-07	0	1.7e-05	8.6e-06	76	0	3	1	2.9	0.065	0.27
Rbmx2	2.3e-05	3.3e-05	3.9e-05	5.9e-05	1.5e-06	2.8e-05	1.9e-05	4.1e-05	344	2	4	2	2.9	0.9	0.93
Rbmx	9.6e-05	0.00013	7.3e-05	4e-05	3.4e-06	5.7e-05	3.9e-05	2e-05	973	8	6	4	2.2	0.13	0.38
Rbmxl1	4.4e-05	8.5e-06	1.6e-05	2e-05	2.1e-06	6.1e-06	1.6e-05	1.4e-05	606	2	1	2	2.2	0.013	0.1
Rbmxl2	1.8e-07	0	0	0	9.6e-08	0	0	0	4	0	0	0	1	0.99	NaN
Rbp1	3.2e-05	0.00012	3.3e-05	7.8e-05	2.1e-06	4e-05	1.6e-05	3.5e-05	348	7	4	6	2.6	0.0083	0.074
Rbp2	5.1e-05	0.00015	0.00038	0.0002	3.5e-06	5.8e-05	7.1e-05	7.2e-05	374	8	17	8	2.9	4.5e-17	1.2e-14
Rbp3	1.9e-07	0	0	0	1.2e-07	0	0	0	3	0	0	0	1	0.99	NaN
Rbp4	0.00039	0.0025	0.0019	0.0028	2.5e-05	0.00056	0.00046	0.0013	646	16	20	14	2.9	1.6e-23	9.5e-21
Rbp7	2.1e-06	0	0	0	4.2e-07	0	0	0	36	0	0	0	1	0.8	NaN
Rbpj	5.4e-05	6e-05	1.3e-05	2.1e-05	2.8e-06	3e-05	9.1e-06	1.5e-05	609	5	2	2	2	0.11	0.35
Rbpms2	3.4e-07	0	0	0	1.7e-07	0	0	0	5	0	0	0	1	0.99	NaN
Rbpms	2.7e-05	5.5e-06	5.3e-06	7.7e-06	1.9e-06	5.5e-06	5.3e-06	7.7e-06	297	1	1	1	1.9	0.27	0.54
Rbx1	0.00018	0.00019	7e-05	0.00026	3.9e-06	4.7e-05	2.2e-05	7.7e-05	1475	13	9	11	2.6	0.022	0.14
Rc3h1	6.6e-05	7.5e-05	6.8e-05	2.7e-05	2.5e-06	2.8e-05	2.8e-05	1.3e-05	839	7	7	4	2.2	0.5	0.7
Rc3h2	9.7e-05	7.1e-05	8.4e-05	4.1e-05	3e-06	3.5e-05	3.2e-05	1.6e-05	1062	6	7	6	2.2	0.12	0.36
Rcan1	7.3e-06	1.7e-05	1e-05	4.3e-06	8.8e-07	1e-05	7.9e-06	4.3e-06	114	3	2	1	2.3	0.23	0.51
Rcan2	8.6e-06	0	5e-06	4.3e-06	9.1e-07	0	5e-06	4.3e-06	133	0	1	1	2.3	0.7	0.81
Rcan3	5.8e-05	0.00012	5e-05	8e-05	2.2e-06	3.6e-05	2.2e-05	3e-05	772	10	6	7	2.5	0.2	0.47
Rcbtb1	5.2e-05	3e-06	4.3e-05	3e-05	2.2e-06	3e-06	2.4e-05	2.7e-05	721	1	4	2	2.4	0.0072	0.067
Rcbtb2	1.8e-05	4.6e-06	2.5e-05	2e-05	1.2e-06	4.6e-06	1.8e-05	1.1e-05	298	1	2	3	2.7	0.61	0.76
Rcc1	2.5e-05	1e-05	1.8e-05	2.1e-05	1.6e-06	7.8e-06	1.3e-05	1.7e-05	365	2	2	2	2.5	0.61	0.76
Rcc2	0.0001	4.7e-05	1.6e-05	3.3e-05	3.4e-06	1.4e-05	1.6e-05	1.8e-05	984	8	1	3	1.9	0.00036	0.0071
Rccd1	3.9e-06	0	0	0	5.8e-07	0	0	0	72	0	0	0	1	0.56	NaN
Rce1	2.4e-05	4.2e-06	4.4e-05	4.2e-05	1.4e-06	4.2e-06	1.8e-05	2.8e-05	385	1	6	3	2.9	0.29	0.56
Rchy1	5.6e-05	7.8e-05	6.1e-05	2.9e-05	2.1e-06	3.1e-05	2.5e-05	2e-05	776	8	6	2	2.3	0.3	0.57
Rcl1	8.3e-06	1.1e-05	7.1e-06	0	9.5e-07	8.6e-06	7.1e-06	0	129	2	1	0	2	0.63	0.77
Rcn1	0.0001	0.00032	0.00026	0.0003	4.2e-06	6.9e-05	5.8e-05	8.4e-05	801	14	14	13	2.8	6.1e-09	5.1e-07
Rcn2	2.5e-05	3.7e-05	1.8e-05	1.2e-05	1.4e-06	1.8e-05	1.6e-05	1.2e-05	415	5	2	1	2.2	0.29	0.56
Rcn3	2.2e-08	0	0	0	2.2e-08	0	0	0	1	0	0	0	1	1	NaN
Rcor1	3.2e-05	1.8e-05	3.7e-05	7.7e-06	1.8e-06	1.3e-05	1.7e-05	7.7e-06	443	2	5	1	2.2	0.36	0.61
Rcor2	0.00012	4.1e-05	9.7e-06	7.3e-06	4.7e-06	2.6e-05	7.7e-06	7.3e-06	841	3	2	1	1.4	0.0001	0.0025
Rcor3	1.4e-05	6e-06	3.1e-05	7.7e-06	1.1e-06	6e-06	1.4e-05	7.7e-06	240	1	5	1	2.6	0.25	0.52
Rcsd1	1.6e-06	0	0	0	3.4e-07	0	0	0	31	0	0	0	1	0.83	NaN
Rd3	1.2e-07	0	1.8e-05	0	7.9e-08	0	1.8e-05	0	3	0	1	0	3	4.7e-05	0.0013
Rdh10	1e-05	4.2e-06	0	3.3e-05	1e-06	4.2e-06	0	2.1e-05	162	1	0	3	3.2	0.19	0.45
Rdh11	4.1e-06	0	0	0	5.6e-07	0	0	0	83	0	0	0	1	0.5	NaN
Rdh12	4.7e-06	0	8.3e-06	7.7e-06	7e-07	0	8.3e-06	7.7e-06	73	0	1	1	2.9	0.77	0.85
Rdh13	2.4e-05	1.5e-05	1.6e-05	7.7e-06	1.5e-06	1.5e-05	1.4e-05	7.7e-06	385	1	2	1	2.1	0.2	0.47
Rdh14	2.9e-05	2.5e-05	2.5e-06	1.3e-05	1.6e-06	1.4e-05	2.5e-06	9.4e-06	465	3	1	2	2	0.15	0.4
Rdh16	1.3e-05	0	1.2e-05	3.7e-06	1.2e-06	0	1.2e-05	3.7e-06	156	0	1	1	2.2	0.61	0.76
Rdh18ps	4e-05	3.6e-05	1.8e-05	5.6e-05	2.3e-06	1.9e-05	9.1e-06	3e-05	557	4	4	4	2.6	0.78	0.85
Rdh1	3.6e-06	0	2.1e-06	0	5.1e-07	0	2.1e-06	0	66	0	1	0	1.7	0.73	NaN
Rdh5	5.3e-06	5.8e-06	2e-05	0	7e-07	5.8e-06	1.5e-05	0	85	1	2	0	2.5	0.53	0.72
Rdh7	7.4e-06	2.1e-05	2.5e-06	0	1e-06	1.8e-05	2.5e-06	0	90	2	1	0	1.8	0.48	0.69
Rdh8	1.1e-07	0	0	0	1.1e-07	0	0	0	1	0	0	0	1	1	NaN
Rdh9	2.1e-05	0	2.1e-06	4.3e-06	1.4e-06	0	2.1e-06	4.3e-06	306	0	1	1	1.6	0.1	0.34
Rdm1	4.4e-06	0	1.9e-05	0	5.6e-07	0	1.5e-05	0	89	0	2	0	2.6	0.4	0.64
Rdx	2.1e-06	0	0	0	4.7e-07	0	0	0	30	0	0	0	1	0.84	NaN
Rec8	8.4e-06	5.5e-06	1.5e-05	1.4e-05	1e-06	5.5e-06	1.5e-05	1.1e-05	110	1	1	2	2.8	0.67	0.79
Reck	5.6e-07	0	0	0	1.8e-07	0	0	0	13	0	0	0	1	0.95	NaN
Recql4	1.3e-07	0	0	0	9.4e-08	0	0	0	2	0	0	0	1	1	NaN
Recql5	1.7e-05	3e-06	4.3e-05	1.4e-05	1.3e-06	3e-06	3.6e-05	1.1e-05	267	1	3	2	2.7	0.78	0.85
Recql	5.4e-06	2e-05	0	0	7.1e-07	2e-05	0	0	89	1	0	0	1.8	0.62	0.77
Reep1	2.7e-07	0	0	0	1.7e-07	0	0	0	5	0	0	0	1	0.99	NaN
Reep2	1.6e-06	0	0	0	4e-07	0	0	0	25	0	0	0	1	0.87	NaN
Reep3	0.00017	0.00027	0.0004	0.00027	4.6e-06	7.1e-05	6.8e-05	5.7e-05	1343	12	19	12	2.7	0.00044	0.0084
Reep4	9.7e-05	0.00016	9.4e-05	0.00011	3.3e-06	3.9e-05	3.8e-05	5.5e-05	969	12	7	6	2.5	0.18	0.45
Reep5	7.1e-05	0.00013	6.4e-05	2.1e-05	3e-06	5.5e-05	2.5e-05	1.3e-05	757	9	7	3	2.1	0.24	0.51
Reep6	0.00038	0.00048	0.00044	0.00063	8.8e-06	0.00012	8.9e-05	7.6e-05	1725	17	19	16	2.7	0.0034	0.04
Reg1	1.4e-05	1.4e-05	2.4e-05	4.3e-05	1.4e-06	8.1e-06	1.7e-05	2.9e-05	165	3	3	3	3	0.2	0.46
Reg2	1.8e-08	0	0	0	1.8e-08	0	0	0	1	0	0	0	1	1	NaN
Reg3a	8e-06	2.4e-05	5.2e-05	1.3e-05	9.4e-07	2.1e-05	3.5e-05	1.3e-05	102	2	3	1	2.7	0.17	0.44
Reg3b	0.00014	0.00013	0.00026	0.00022	1.4e-05	6.9e-05	9.2e-05	6.6e-05	565	6	9	9	2.8	0.0081	0.073
Reg3d	1.1e-07	0	0	0	1.1e-07	0	0	0	1	0	0	0	1	1	NaN
Reg3g	0.00015	7.4e-05	0.00013	0.00033	1.6e-05	2.7e-05	4e-05	0.00013	596	7	9	8	2.9	0.047	0.22
Reg4	0.008	0.0017	0.0011	0.0012	0.00047	0.00069	0.00052	0.00036	1566	18	18	14	1.6	0.22	0.49
Rel	7.8e-07	0	0	0	2.9e-07	0	0	0	12	0	0	0	1	0.95	NaN
Rela	3e-05	2.5e-05	7.1e-06	2.8e-05	1.6e-06	1.2e-05	5.3e-06	1.7e-05	472	4	2	3	2.4	0.47	0.68
Relb	8.6e-06	0	1.2e-05	0	8.9e-07	0	8.7e-06	0	134	0	2	0	2.2	0.44	0.66
Rell1	4.8e-05	2.7e-05	2.7e-05	4.1e-05	2.2e-06	1.3e-05	1.8e-05	2.2e-05	606	4	2	3	2.4	0.22	0.49
Rell2	1.7e-08	0	0	0	1.7e-08	0	0	0	1	0	0	0	1	1	NaN
Reln	1.1e-06	0	0	0	4.8e-07	0	0	0	9	0	0	0	1	0.97	NaN
Relt	3.6e-06	0	2.7e-05	0	5.6e-07	0	2.4e-05	0	62	0	2	0	2.8	0.27	0.54
Rem1	1.1e-07	0	0	0	1.1e-07	0	0	0	1	0	0	0	1	1	NaN
Rem2	9.8e-06	2.1e-05	2.2e-05	3e-05	9.2e-07	1.7e-05	1.5e-05	2.7e-05	161	2	2	2	2.9	0.84	0.89
Renbp	3.8e-06	4.2e-06	0	0	6.6e-07	4.2e-06	0	0	50	1	0	0	1.5	0.67	NaN
Rep15	5.8e-05	6e-06	0	1.1e-05	4.7e-06	6e-06	0	7.9e-06	322	1	0	2	1.5	0.12	0.37
Repin1	9.3e-06	5.8e-06	1e-05	0	8.7e-07	5.8e-06	1e-05	0	170	1	1	0	2	0.58	0.75
Reps1	3.9e-05	2.5e-05	5.6e-05	2.5e-05	2e-06	1.8e-05	2.8e-05	1.7e-05	570	2	5	3	2.5	0.43	0.66
Reps2	4.2e-05	2.4e-05	5.8e-05	5.1e-05	2e-06	1.4e-05	3e-05	3e-05	589	3	4	3	2.7	0.59	0.75
Rer1	8.9e-05	0.00011	6.6e-05	8.2e-05	2.7e-06	3.2e-05	2.7e-05	3.1e-05	1085	11	6	7	2.4	0.37	0.62
Rere	0.00012	8.8e-05	0.00014	8.6e-05	3.4e-06	4.4e-05	4.5e-05	4.2e-05	1241	6	11	5	2.4	0.063	0.26
Rerg	2e-06	1.5e-05	0	0	4.4e-07	1.5e-05	0	0	26	1	0	0	1.9	0.4	0.64
Resp18	0.00019	0.00054	0.00052	0.00042	8.3e-06	0.00012	0.00012	8.5e-05	812	17	16	14	2.7	3e-11	4e-09
Rest	4.5e-06	0	0	0	7.5e-07	0	0	0	69	0	0	0	1	0.58	NaN
Ret	0.0001	0.00022	0.00024	0.00028	4.4e-06	8.2e-05	8.7e-05	0.0001	829	8	8	7	2.8	0.48	0.69
Retnlb	7.3e-07	0	8.4e-06	0	2.4e-07	0	8.4e-06	0	13	0	1	0	2.8	0.14	0.4
Retsat	1.3e-05	5.9e-06	0	2.5e-05	1.1e-06	5.9e-06	0	1.8e-05	189	1	0	2	2.9	0.42	0.66
Rev1	5.9e-06	0	2.1e-06	0	6.4e-07	0	2.1e-06	0	111	0	1	0	1.5	0.57	0.74
Rev3l	0.00022	0.00018	0.00012	0.00018	5.9e-06	4.6e-05	3.4e-05	6.2e-05	1399	11	10	9	2.4	0.24	0.51
Rex2	5.4e-07	0	0	0	2.6e-07	0	0	0	7	0	0	0	1	0.98	NaN
Rexo1	4e-05	1.3e-05	3.8e-05	4.6e-05	2e-06	9.3e-06	2.2e-05	3.5e-05	538	2	4	2	2.7	0.3	0.57
Rexo2	5.2e-05	6.7e-05	3.6e-05	9.1e-05	2.2e-06	2.5e-05	1.7e-05	4e-05	691	7	4	6	2.7	0.56	0.74
Rexo4	2.7e-05	3e-06	1.3e-05	3.1e-05	1.4e-06	3e-06	9.5e-06	2.7e-05	460	1	2	2	2.6	0.12	0.36
Rfc1	5.9e-05	1.3e-05	5.1e-05	9.8e-05	2.6e-06	9e-06	2.6e-05	4.1e-05	692	2	5	6	2.9	0.14	0.39
Rfc2	3.8e-05	2.5e-05	4.5e-05	0	2e-06	1.7e-05	2e-05	0	530	3	5	0	2.1	0.1	0.34
Rfc3	2.9e-05	5.5e-06	1.2e-05	1.5e-05	1.7e-06	5.5e-06	8.5e-06	1.5e-05	423	1	2	1	2.2	0.12	0.36
Rfc4	3.5e-06	4.2e-06	0	0	5.1e-07	4.2e-06	0	0	69	1	0	0	1.5	0.67	NaN
Rfc5	9.3e-06	0	0	4.3e-06	8.8e-07	0	0	4.3e-06	168	0	0	1	2	0.3	0.57
Rfesd	2.3e-05	4.3e-05	2.8e-05	2.6e-05	1.5e-06	2e-05	1.8e-05	2.6e-05	343	5	3	1	2.5	0.43	0.66
Rffl	6.5e-06	4.2e-06	2.5e-06	0	7.6e-07	4.2e-06	2.5e-06	0	112	1	1	0	1.7	0.81	0.87
Rfk	0.00016	0.00023	0.00025	0.00017	4.2e-06	5e-05	4.4e-05	5.4e-05	1325	12	17	9	2.5	0.057	0.25
Rfng	2.5e-05	1.3e-05	2.8e-05	2.4e-05	1.6e-06	1e-05	1.6e-05	2.4e-05	377	2	4	1	2.6	0.56	0.74
Rfpl3s	1.3e-06	0	0	0	2.6e-07	0	0	0	31	0	0	0	1	0.83	NaN
Rfpl4	3.8e-07	0	0	0	1.9e-07	0	0	0	5	0	0	0	1	0.99	NaN
Rft1	1.2e-05	6e-06	5e-06	3.7e-06	1e-06	6e-06	5e-06	3.7e-06	207	1	1	1	2	0.7	0.81
Rftn1	6.1e-07	0	0	0	2.2e-07	0	0	0	10	0	0	0	1	0.96	NaN
Rftn2	5.8e-06	0	9.3e-06	3.7e-06	6.9e-07	0	9.3e-06	3.7e-06	99	0	1	1	2.6	0.8	0.86
Rfwd2	7.9e-05	6.4e-05	7.1e-05	4.9e-05	2.6e-06	2.6e-05	2.2e-05	2.6e-05	945	6	9	4	2.3	0.42	0.66
Rfwd3	4.9e-05	1.5e-05	2.7e-05	5.7e-05	2.2e-06	1e-05	1.9e-05	3e-05	650	2	3	4	2.6	0.096	0.33
Rfx1	4e-05	3e-05	6e-05	2.5e-05	2.1e-06	1.4e-05	2.8e-05	1.5e-05	518	4	5	3	2.5	0.93	0.95
Rfx2	3e-05	4.6e-05	2e-05	3e-05	1.9e-06	2.4e-05	1.1e-05	2.1e-05	380	4	3	2	2.4	0.87	0.91
Rfx3	0.0001	5.2e-05	6.2e-05	8.2e-05	3.7e-06	2.3e-05	3e-05	4.1e-05	959	6	5	5	2.4	0.094	0.32
Rfx4	6.1e-08	0	0	0	4.4e-08	0	0	0	2	0	0	0	1	1	NaN
Rfx5	1.9e-05	3.9e-05	6.4e-06	3.7e-05	1.3e-06	2.1e-05	6.4e-06	2.6e-05	303	4	1	3	2.6	0.43	0.66
Rfx6	0.00033	0.0003	0.00038	0.00017	8.4e-06	6.6e-05	9.8e-05	9.7e-05	1432	14	14	6	2.3	0.11	0.34
Rfx7	3.6e-05	3.5e-05	3.4e-05	4.7e-05	1.8e-06	2.5e-05	2e-05	3e-05	548	3	4	3	2.6	0.65	0.78
Rfxank	6.6e-06	4.6e-06	2.1e-06	0	7.5e-07	4.6e-06	2.1e-06	0	129	1	1	0	1.7	0.75	0.84
Rfxap	1.4e-05	2.9e-05	3.1e-05	1.1e-05	1e-06	2.9e-05	1.7e-05	8e-06	267	1	4	2	2.5	0.67	0.79
Rgag4	7.7e-06	5.8e-06	2.7e-05	1.2e-05	9.1e-07	5.8e-06	1.2e-05	9.2e-06	118	1	5	2	2.8	0.0054	0.056
Rgcc	4.6e-06	0	0	0	7.4e-07	0	0	0	57	0	0	0	1	0.66	NaN
Rgl1	4.4e-06	0	0	0	5.5e-07	0	0	0	89	0	0	0	1	0.47	NaN
Rgl2	9.7e-05	5.7e-05	0.00011	8.1e-05	3.6e-06	3.1e-05	4.4e-05	3.6e-05	944	4	7	5	2.5	0.24	0.51
Rgl3	2.2e-05	1.6e-05	1.6e-05	2.4e-05	1.7e-06	8.8e-06	9.8e-06	1.4e-05	270	3	3	3	2.5	0.92	0.95
Rgma	2e-07	0	0	0	1.3e-07	0	0	0	3	0	0	0	1	0.99	NaN
Rgmb	2.1e-05	1.2e-05	8.3e-06	0	1.3e-06	9.5e-06	8.3e-06	0	341	2	1	0	1.7	0.13	0.38
Rgn	6.7e-06	4.2e-06	0	0	8.3e-07	4.2e-06	0	0	99	1	0	0	1.4	0.59	0.76
Rgp1	2.8e-05	1e-05	3.3e-05	2e-05	1.5e-06	1e-05	2.6e-05	1.4e-05	430	1	2	2	2.5	0.23	0.5
Rgs10	8.6e-07	0	0	0	3e-07	0	0	0	11	0	0	0	1	0.96	NaN
Rgs11	1.9e-05	0.00012	9.4e-05	3.3e-05	1.6e-06	4.6e-05	3.7e-05	1.6e-05	215	10	7	4	2.5	1.5e-10	1.8e-08
Rgs12	1.8e-05	0	2.6e-05	2.3e-05	1.4e-06	0	1.5e-05	1.6e-05	269	0	3	2	2.8	0.42	0.65
Rgs13	4.4e-06	0	0	0	2.1e-06	0	0	0	13	0	0	0	1	0.95	NaN
Rgs14	4.9e-06	3e-06	0	1.1e-05	6.9e-07	3e-06	0	1.1e-05	78	1	0	1	2.9	0.74	0.83
Rgs16	8.5e-07	0	0	2.6e-05	2.6e-07	0	0	2.6e-05	18	0	0	1	3.9	0.13	0.38
Rgs17	4.1e-05	2.6e-05	3e-05	3e-05	2.7e-06	1.3e-05	1.4e-05	1.6e-05	368	4	4	4	2.4	0.95	0.96
Rgs18	8.1e-08	0	0	0	8.1e-08	0	0	0	1	0	0	0	1	1	NaN
Rgs19	2.6e-06	0	0	0	4.4e-07	0	0	0	51	0	0	0	1	0.7	NaN
Rgs1	4.7e-06	0	0	0	2.2e-06	0	0	0	8	0	0	0	1	0.97	NaN
Rgs20	7.6e-07	0	0	4.3e-06	2.4e-07	0	0	4.3e-06	15	0	0	1	3.5	0.083	NaN
Rgs22	2.8e-07	0	0	0	1.9e-07	0	0	0	4	0	0	0	1	0.99	NaN
Rgs2	0.00053	0.00053	0.00019	0.00018	2.2e-05	0.00035	0.00011	6.7e-05	1103	11	8	7	2	0.2	0.47
Rgs3	2e-05	7.2e-06	0	0	1.4e-06	7.2e-06	0	0	291	1	0	0	1.3	0.064	0.26
Rgs4	0.00011	0.00066	0.0006	0.00075	8.8e-06	0.00017	0.00016	0.00025	366	13	14	10	2.9	4.2e-20	1.4e-17
Rgs5	4e-08	0	0	0	4e-08	0	0	0	1	0	0	0	1	1	NaN
Rgs6	2.5e-07	0	0	4.3e-06	9e-08	0	0	4.3e-06	9	0	0	1	3.8	0.009	NaN
Rgs7	3.2e-05	1.3e-05	1.5e-05	3.9e-05	2.2e-06	9.2e-06	1.5e-05	2.1e-05	359	2	1	3	2.6	0.41	0.65
Rgs7bp	1.5e-06	2.1e-05	0	0	3.8e-07	1.2e-05	0	0	23	3	0	0	1.9	2e-07	1.1e-05
Rgs8	1.4e-06	0	0	0	4.3e-07	0	0	0	19	0	0	0	1	0.91	NaN
Rgs9	4.8e-06	0	8.4e-06	0	7.7e-07	0	8.4e-06	0	65	0	1	0	2.3	0.73	0.82
Rgs9bp	7.5e-07	0	0	0	2.4e-07	0	0	0	14	0	0	0	1	0.94	NaN
Rgsl1	2.5e-08	0	0	0	2.5e-08	0	0	0	1	0	0	0	1	1	NaN
Rhag	5.5e-07	0	0	0	2.5e-07	0	0	0	9	0	0	0	1	0.97	NaN
Rhbdd1	1.9e-05	6.8e-05	5e-05	2.7e-05	1.2e-06	3e-05	2.3e-05	2.7e-05	342	5	5	1	2.5	0.25	0.52
Rhbdd2	3.4e-05	5.4e-05	4.1e-05	3.3e-05	1.7e-06	2.4e-05	2.2e-05	1.7e-05	502	6	4	4	2.5	0.84	0.89
Rhbdd3	1.4e-05	2.2e-05	0	0	1.1e-06	2.2e-05	0	0	220	1	0	0	1.6	0.18	0.44
Rhbdf1	1.7e-05	1.7e-05	1.2e-05	7.5e-06	1.2e-06	1.2e-05	1.2e-05	7.5e-06	260	2	1	1	2.2	0.63	0.77
Rhbdf2	9.7e-06	7.2e-06	1.4e-05	0	9.1e-07	7.2e-06	1.4e-05	0	162	1	1	0	2.1	0.62	0.77
Rhbdl1	3.4e-06	0	7.6e-06	0	5e-07	0	7.6e-06	0	65	0	1	0	2.4	0.73	0.82
Rhbdl2	3.4e-06	0	0	0	5.2e-07	0	0	0	60	0	0	0	1	0.64	NaN
Rhbdl3	5.3e-06	6e-06	0	1.3e-05	6.5e-07	6e-06	0	1.3e-05	91	1	0	1	2.9	0.76	0.84
Rhbg	1.7e-06	0	0	1.6e-05	3.9e-07	0	0	1.6e-05	26	0	0	1	3.7	0.29	0.56
Rhcg	1.2e-07	0	0	0	1.2e-07	0	0	0	1	0	0	0	1	1	NaN
Rhd	6.9e-06	5.5e-06	0	0	8.8e-07	5.5e-06	0	0	97	1	0	0	1.4	0.6	0.76
Rheb	7.8e-05	7.1e-05	7.4e-05	4e-05	2.8e-06	2.6e-05	3.2e-05	1.8e-05	922	7	6	4	2.3	0.37	0.62
Rhebl1	7.1e-06	1.9e-05	1.2e-05	1e-05	8.8e-07	1e-05	1.2e-05	1e-05	109	3	1	1	2.5	0.24	0.51
Rhno1	3.2e-05	2.7e-05	1.8e-05	2.2e-05	1.7e-06	1.6e-05	1.3e-05	1.3e-05	482	3	2	3	2.3	0.45	0.67
Rho	1.3e-07	1.7e-05	0	0	9.8e-08	1.7e-05	0	0	2	1	0	0	2	8.7e-08	5.3e-06
Rhoa	0.00029	0.00036	0.00035	0.00024	5.3e-06	4.3e-05	5.6e-05	5.1e-05	1744	19	18	12	2.4	0.12	0.37
Rhob	4.7e-05	1.2e-05	3.4e-05	3.7e-06	2.9e-06	9e-06	3.1e-05	3.7e-06	476	2	2	1	1.9	0.083	0.3
Rhobtb1	9.2e-06	5.8e-06	0	1.3e-05	9.9e-07	5.8e-06	0	1.3e-05	136	1	0	1	2.6	0.66	0.79
Rhobtb2	1.6e-05	1.5e-05	1.6e-05	0	1.2e-06	1e-05	8.8e-06	0	258	2	3	0	2	0.5	0.7
Rhobtb3	2.6e-05	2.2e-05	1.3e-05	1e-05	1.6e-06	1.3e-05	1.1e-05	1e-05	378	3	2	1	2.1	0.45	0.67
Rhoc	0.0001	0.0002	0.00013	0.00014	3.8e-06	5.2e-05	3.3e-05	4.6e-05	904	12	11	8	2.5	0.059	0.25
Rhod	4e-06	4.2e-06	6.2e-06	8.6e-06	5.7e-07	4.2e-06	6.2e-06	8.6e-06	75	1	1	1	2.8	0.91	0.94
Rhof	4.6e-06	7.2e-06	0	0	6.5e-07	7.2e-06	0	0	71	1	0	0	1.6	0.67	0.79
Rhog	3.9e-05	4e-05	1.6e-05	3.7e-06	2e-06	2.3e-05	8.7e-06	3.7e-06	553	5	3	1	1.8	0.15	0.4
Rhoh	1.4e-07	0	0	0	1.1e-07	0	0	0	2	0	0	0	1	1	NaN
Rhoj	1.9e-07	0	0	0	1.2e-07	0	0	0	3	0	0	0	1	0.99	NaN
Rhoq	2.3e-05	1.9e-05	1.4e-05	2.6e-05	1.4e-06	1.5e-05	1.4e-05	1.8e-05	368	2	1	2	2.5	0.39	0.63
Rhot1	4.8e-05	7.5e-05	1.2e-05	3.4e-05	2.2e-06	3.1e-05	1.2e-05	2.1e-05	645	6	1	3	2.2	0.063	0.26
Rhot2	1.9e-05	2.4e-05	1.2e-05	1.5e-05	1.3e-06	1.8e-05	1.2e-05	1.5e-05	316	2	1	1	2.3	0.43	0.66
Rhou	0.00011	0.00018	0.00023	0.00014	3.8e-06	4e-05	4.3e-05	4.4e-05	1013	13	15	9	2.6	0.0047	0.05
Rhov	2.6e-06	2.1e-05	5e-06	0	4.1e-07	2.1e-05	5e-06	0	52	1	1	0	2.1	0.7	0.81
Rhox10	2.2e-07	0	0	0	1.8e-07	0	0	0	2	0	0	0	1	1	NaN
Rhox12	8.7e-08	0	0	0	8.7e-08	0	0	0	1	0	0	0	1	1	NaN
Rhox5	5.9e-08	0	0	0	4.2e-08	0	0	0	2	0	0	0	1	1	NaN
Rhox8	1.3e-06	0	0	0	3.5e-07	0	0	0	19	0	0	0	1	0.91	NaN
Rhpn1	6e-07	0	0	0	2.2e-07	0	0	0	10	0	0	0	1	0.96	NaN
Rhpn2	4.3e-05	1.6e-05	1.5e-05	1.7e-05	1.9e-06	8.9e-06	7.6e-06	1.7e-05	652	3	4	1	2.1	0.042	0.21
Rian	1.3e-06	5.4e-06	2.5e-06	2.7e-05	3.7e-07	5.4e-06	2.5e-06	2.7e-05	19	1	1	1	3.5	0.015	0.11
Ribc1	4.2e-06	0	2e-05	1.6e-05	6e-07	0	1.6e-05	1.6e-05	69	0	2	1	3.2	0.33	0.59
Ribc2	3.2e-08	0	0	0	3.2e-08	0	0	0	1	0	0	0	1	1	NaN
Ric3	1.3e-05	1e-05	7.5e-06	0	1.1e-06	7.9e-06	7.5e-06	0	219	2	1	0	1.8	0.45	0.67
Ric8	4.6e-05	1.7e-05	3.8e-05	3.8e-05	2e-06	9.4e-06	1.4e-05	2.2e-05	659	3	6	3	2.5	0.41	0.64
Ric8b	3.7e-05	1.8e-05	4e-05	3.2e-05	1.8e-06	9.8e-06	2e-05	1.9e-05	512	3	4	3	2.5	0.75	0.84
Rictor	4.1e-05	1.8e-05	5.1e-05	4e-05	2e-06	1e-05	2.2e-05	2.7e-05	562	3	6	3	2.6	0.62	0.77
Rif1	5.9e-05	4.1e-05	6.3e-05	1.2e-05	2.6e-06	2.2e-05	2.7e-05	8.2e-06	706	5	5	2	2.2	0.21	0.48
Riiad1	2.6e-05	3.1e-05	2.7e-05	2.3e-05	1.6e-06	1.9e-05	1.3e-05	1.7e-05	405	3	4	2	2.4	0.93	0.95
Rilp	1.1e-06	0	0	0	2.9e-07	0	0	0	20	0	0	0	1	0.91	NaN
Rilpl1	1.8e-06	1.4e-05	2.1e-05	0	4.4e-07	1.4e-05	2.1e-05	0	32	1	1	0	2.5	0.35	0.61
Rilpl2	1.3e-05	2.5e-05	8.3e-06	4.3e-06	1e-06	1.2e-05	8.3e-06	4.3e-06	222	4	1	1	2.1	0.32	0.59
Rimbp2	2.6e-05	3.5e-05	1.7e-05	2.9e-05	1.7e-06	2.2e-05	1.5e-05	2.2e-05	350	3	2	2	2.5	0.79	0.86
Rimbp3	2e-06	0	0	0	4.9e-07	0	0	0	30	0	0	0	1	0.84	NaN
Rimkla	4.1e-06	0	2.5e-05	8.1e-06	7.7e-07	0	2.5e-05	5.5e-06	51	0	1	2	3	0.071	0.28
Rimklb	8.1e-08	0	0	0	8.1e-08	0	0	0	1	0	0	0	1	1	NaN
Rims1	3.9e-07	0	0	0	2.7e-07	0	0	0	4	0	0	0	1	0.99	NaN
Rims2	6.3e-05	5.7e-05	6.8e-05	2.9e-05	2.7e-06	2.6e-05	2.6e-05	1.5e-05	695	6	7	4	2.3	0.83	0.88
Rims3	2.1e-08	0	0	0	2.1e-08	0	0	0	1	0	0	0	1	1	NaN
Rin1	2.4e-06	0	1.4e-05	0	4.5e-07	0	1.4e-05	0	43	0	1	0	2.7	0.69	0.8
Rin2	3.2e-05	6.6e-05	3.6e-05	2e-05	1.7e-06	2.6e-05	1.8e-05	1.7e-05	441	6	5	2	2.3	0.46	0.68
Rin3	1.1e-05	1.2e-05	1.9e-05	0	9.1e-07	8.6e-06	1.7e-05	0	206	2	2	0	2.2	0.61	0.77
Ring1	1.6e-05	1e-05	1e-05	0	1.3e-06	7.9e-06	7.1e-06	0	262	2	2	0	1.8	0.46	0.68
Rinl	4.6e-06	7.4e-06	0	1.4e-05	7e-07	7.4e-06	0	1.4e-05	64	1	0	1	2.9	0.67	0.79
Rint1	2.9e-05	2.7e-05	4.9e-05	1.3e-05	1.6e-06	1.8e-05	2.1e-05	1.3e-05	440	3	5	1	2.4	0.5	0.7
Riok1	3.7e-05	2.5e-05	3.6e-05	0	1.9e-06	2.1e-05	2.3e-05	0	515	2	4	0	2	0.061	0.26
Riok2	2.5e-05	0	2.1e-05	1.2e-05	1.5e-06	0	1.1e-05	8.2e-06	381	0	3	2	2.3	0.19	0.45
Riok3	0.00015	0.00014	0.00016	0.00015	3.7e-06	3.7e-05	5e-05	4.7e-05	1377	10	11	9	2.5	0.84	0.89
Ripk1	3.1e-05	5.5e-06	1.6e-05	7.1e-05	1.7e-06	5.5e-06	9.8e-06	4.3e-05	463	1	3	3	3	0.26	0.53
Ripk2	4.3e-06	0	0	0	8.5e-07	0	0	0	60	0	0	0	1	0.64	NaN
Ripk3	7.6e-06	0	2.1e-06	0	8.4e-07	0	2.1e-06	0	130	0	1	0	1.4	0.48	0.69
Ripk4	2.7e-05	3.6e-05	3.4e-05	3.7e-06	1.6e-06	1.8e-05	1.9e-05	3.7e-06	417	4	3	1	2.1	0.49	0.7
Ripply3	2.2e-06	0	1.5e-05	0	4.6e-07	0	1.5e-05	0	38	0	1	0	2.7	0.66	0.79
Rit1	4.5e-05	7.1e-05	9e-05	6e-05	2e-06	2.9e-05	2.2e-05	2.3e-05	626	6	11	6	2.6	0.075	0.29
Rit2	1.2e-07	0	0	0	1.2e-07	0	0	0	1	0	0	0	1	1	NaN
Rlbp1	2.8e-08	0	0	0	2.8e-08	0	0	0	1	0	0	0	1	1	NaN
Rlf	1.6e-05	0	1.8e-05	2.5e-05	1.1e-06	0	1.3e-05	2.5e-05	271	0	2	1	2.9	0.32	0.58
Rlim	8.6e-05	0.0001	3.6e-05	8.6e-06	2.8e-06	3.1e-05	2.2e-05	5.9e-06	1017	10	3	2	1.9	0.00074	0.012
Rltpr	3.6e-06	0	0	0	5.2e-07	0	0	0	69	0	0	0	1	0.58	NaN
Rmdn1	2.4e-05	2.8e-05	4e-05	3.7e-06	1.5e-06	2e-05	3.3e-05	3.7e-06	381	2	3	1	2.2	0.47	0.68
Rmdn2	1.3e-06	0	6.2e-06	0	3e-07	0	6.2e-06	0	24	0	1	0	2.7	0.45	0.67
Rmdn3	4.7e-05	4e-05	5.7e-05	2.9e-05	2e-06	1.7e-05	3e-05	1.9e-05	657	5	4	3	2.4	0.56	0.74
Rmi1	2.3e-05	1.8e-05	2e-05	1e-05	1.5e-06	1.3e-05	1.6e-05	1e-05	360	2	2	1	2.2	0.47	0.68
Rmi2	4.8e-06	0	0	0	6.9e-07	0	0	0	74	0	0	0	1	0.55	NaN
Rmnd5a	9e-05	0.00013	8.9e-05	4.1e-05	2.8e-06	3.3e-05	2.6e-05	3.1e-05	1026	11	9	2	2.2	0.062	0.26
Rmnd5b	3.2e-05	3.6e-05	2e-05	3.7e-06	1.7e-06	1.6e-05	1.8e-05	3.7e-06	482	5	2	1	2	0.16	0.41
Rmrp	2e-06	0	0	0	6e-07	0	0	0	25	0	0	0	1	0.87	NaN
Rmst	5.4e-08	0	0	0	5.4e-08	0	0	0	1	0	0	0	1	1	NaN
Rn45s	0.037	0.034	0.056	0.05	0.00096	0.0069	0.012	0.014	2168	20	23	17	2.7	0.35	0.61
Rnase10	3.1e-07	0	5e-06	0	1.9e-07	0	5e-06	0	5	0	1	0	2.9	0.0023	NaN
Rnase12	3.2e-07	0	0	0	1.9e-07	0	0	0	5	0	0	0	1	0.99	NaN
Rnase1	0.00012	1e-05	0	0	7.6e-06	1e-05	0	0	564	1	0	0	1.1	0.00044	0.0084
Rnase4	0.00072	0.00049	0.0005	0.00049	1.2e-05	7.3e-05	0.00011	9.2e-05	1984	16	15	15	2.3	0.0099	0.084
Rnase6	3.9e-07	0	0	0	1.9e-07	0	0	0	6	0	0	0	1	0.98	NaN
Rnaseh1	9.6e-06	1.2e-05	0	2.7e-05	8.2e-07	8.1e-06	0	2.7e-05	187	2	0	1	2.9	0.51	0.71
Rnaseh2a	2.2e-05	1e-05	0	1.3e-05	1.5e-06	1e-05	0	1.3e-05	340	1	0	1	2.1	0.078	0.29
Rnaseh2b	1.6e-05	5.4e-06	0	1.3e-05	1.2e-06	5.4e-06	0	1.3e-05	276	1	0	1	2.3	0.18	0.44
Rnaseh2c	2.8e-05	1.1e-05	3.2e-05	1.3e-05	1.6e-06	1.1e-05	1.9e-05	1.3e-05	440	1	3	1	2.4	0.18	0.44
Rnasek	0.00021	0.00022	0.00024	0.00033	4.5e-06	8.5e-05	4.8e-05	5.2e-05	1501	11	14	15	2.7	0.034	0.19
Rnasel	4.2e-05	9.6e-05	0.00011	4.6e-05	2.1e-06	4.9e-05	4.9e-05	2.2e-05	534	5	8	4	2.6	0.48	0.69
Rnaset2b	9.1e-07	0	0	0	2.3e-07	0	0	0	21	0	0	0	1	0.9	NaN
Rnd1	3.8e-07	0	0	0	1.4e-07	0	0	0	9	0	0	0	1	0.97	NaN
Rnd2	1.8e-07	0	0	0	9.9e-08	0	0	0	4	0	0	0	1	0.99	NaN
Rnd3	2.2e-05	3.9e-05	3.2e-05	1.2e-05	1.4e-06	2.2e-05	1.7e-05	8.6e-06	358	4	4	2	2.3	0.89	0.92
Rnf103	9.1e-05	6.9e-05	6.2e-05	4.5e-05	3e-06	2.9e-05	2.5e-05	2.1e-05	1012	6	6	4	2.2	0.094	0.32
Rnf10	0.00013	0.00012	7.6e-05	4.6e-05	3.4e-06	3.5e-05	3.1e-05	1.9e-05	1277	10	7	5	2.1	0.011	0.093
Rnf111	5.1e-05	3.4e-05	3.6e-05	2.5e-05	2.1e-06	2.1e-05	2e-05	1.5e-05	725	3	3	3	2.2	0.079	0.3
Rnf112	1.8e-06	0	2.5e-06	1.6e-05	4.1e-07	0	2.5e-06	1.6e-05	29	0	1	1	3.6	0.23	0.5
Rnf113a1	3.7e-06	4.2e-06	2.1e-06	0	6.1e-07	4.2e-06	2.1e-06	0	69	1	1	0	1.8	0.83	NaN
Rnf113a2	1.9e-05	5.5e-05	0	2e-05	1.2e-06	2.4e-05	0	1.4e-05	327	6	0	2	2.2	0.039	0.2
Rnf114	7.8e-05	5.4e-05	4.2e-05	2.1e-05	2.9e-06	2.5e-05	2.1e-05	1.7e-05	842	5	4	2	2	0.028	0.16
Rnf115	5.3e-05	4.6e-05	3.8e-05	0.00014	2.1e-06	1.9e-05	1.9e-05	5.7e-05	739	5	4	7	3	0.28	0.55
Rnf11	6e-05	5.6e-05	2.8e-05	5.6e-05	2.4e-06	2.3e-05	1.3e-05	3.5e-05	773	6	4	4	2.4	0.32	0.58
Rnf121	4.5e-06	5.4e-06	2.5e-06	0	5.8e-07	5.4e-06	2.5e-06	0	85	1	1	0	1.8	0.86	0.9
Rnf122	1.5e-05	0	1.2e-05	3.7e-06	1.2e-06	0	1.2e-05	3.7e-06	218	0	1	1	2.2	0.35	0.6
Rnf123	4.9e-06	5.5e-06	0	0	5.9e-07	5.5e-06	0	0	93	1	0	0	1.5	0.61	0.76
Rnf125	9.6e-06	0	1.1e-05	2.5e-05	1e-06	0	9.4e-06	2.5e-05	148	0	2	1	3.1	0.66	0.79
Rnf126	4.6e-05	2e-05	2.6e-05	4.3e-06	2.1e-06	9.3e-06	1.3e-05	4.3e-06	634	4	4	1	1.9	0.078	0.29
Rnf128	0.00049	0.00063	0.00039	0.00045	1e-05	0.00013	8.1e-05	0.00011	1842	17	16	13	2.4	0.51	0.71
Rnf130	4.6e-05	1.6e-05	4.5e-05	1.8e-05	2.3e-06	8.9e-06	2.1e-05	1.3e-05	567	3	5	2	2.3	0.37	0.62
Rnf135	1.5e-05	0	0	7.5e-06	1.1e-06	0	0	7.5e-06	261	0	0	1	2	0.095	0.32
Rnf138	7e-05	2.1e-05	6.7e-05	3.8e-05	2.5e-06	1.2e-05	2.3e-05	2.1e-05	863	3	8	3	2.4	0.066	0.27
Rnf139	2.2e-05	2.4e-05	1.5e-05	3.7e-06	1.4e-06	1.4e-05	9.3e-06	3.7e-06	372	3	3	1	2	0.6	0.76
Rnf13	2.9e-05	3.5e-05	2.6e-05	4e-05	1.5e-06	1.6e-05	1.5e-05	1.8e-05	470	4	4	5	2.6	0.82	0.88
Rnf141	7e-06	0	2.5e-06	1.3e-05	8e-07	0	2.5e-06	1.3e-05	118	0	1	1	2.9	0.75	0.83
Rnf144a	7.9e-07	0	0	0	2.2e-07	0	0	0	16	0	0	0	1	0.93	NaN
Rnf144b	4.4e-06	4.7e-05	1.8e-05	0	6.3e-07	2.4e-05	1e-05	0	71	4	3	0	2.2	2.3e-05	0.00071
Rnf145	0.00014	0.00043	0.00024	0.00014	5e-06	6.8e-05	5e-05	5e-05	1080	18	15	7	2.4	6.5e-07	3.2e-05
Rnf146	9e-06	8.2e-06	3.6e-05	7.5e-06	8.4e-07	8.2e-06	2.4e-05	7.5e-06	172	1	3	1	2.7	0.75	0.83
Rnf148	1e-07	0	0	0	1e-07	0	0	0	1	0	0	0	1	1	NaN
Rnf149	0.00017	0.00013	0.00011	6.4e-05	5.5e-06	4.8e-05	3.5e-05	3.3e-05	1280	9	10	5	2.1	0.034	0.18
Rnf14	6.5e-05	0.0001	4.1e-05	8.7e-05	2.5e-06	3.3e-05	1.9e-05	2.6e-05	834	8	5	8	2.5	0.28	0.55
Rnf150	3.3e-06	0	0	0	5e-07	0	0	0	60	0	0	0	1	0.64	NaN
Rnf152	3.8e-05	0.00011	4.7e-05	2.4e-05	2.4e-06	4.3e-05	2.6e-05	1.8e-05	412	7	4	2	2.3	0.16	0.42
Rnf157	6.9e-06	2e-05	0	1.3e-05	9.6e-07	2e-05	0	1.3e-05	89	1	0	1	2.5	0.75	0.84
Rnf165	1.1e-06	0	0	0	5.3e-07	0	0	0	12	0	0	0	1	0.95	NaN
Rnf166	2.6e-05	1.7e-05	1.4e-05	2.3e-05	1.5e-06	1e-05	1e-05	1.4e-05	417	3	2	3	2.4	0.65	0.78
Rnf167	5.7e-05	5.5e-05	6.3e-05	7.2e-05	2.4e-06	2.8e-05	2.6e-05	2.6e-05	744	5	6	6	2.6	0.81	0.87
Rnf168	2.1e-05	0	1.7e-05	3.2e-05	1.5e-06	0	1.1e-05	2.4e-05	309	0	3	2	2.9	0.34	0.6
Rnf169	1.8e-05	1.4e-05	4.3e-06	0	1.3e-06	9.8e-06	4.3e-06	0	291	2	1	0	1.6	0.23	0.5
Rnf170	3.5e-05	9.2e-06	1.9e-05	4.6e-05	2e-06	9.2e-06	1.1e-05	2.3e-05	443	1	3	4	2.7	0.31	0.57
Rnf17	1.4e-07	0	0	0	1.2e-07	0	0	0	2	0	0	0	1	1	NaN
Rnf180	4.3e-07	0	0	0	1.7e-07	0	0	0	8	0	0	0	1	0.97	NaN
Rnf181	0.0001	0.00016	0.00011	9.8e-05	3.2e-06	5.1e-05	2.8e-05	4e-05	1086	10	11	7	2.4	0.8	0.86
Rnf182	2e-08	0	0	0	2e-08	0	0	0	1	0	0	0	1	1	NaN
Rnf183	1.3e-06	0	0	0	3.5e-07	0	0	0	23	0	0	0	1	0.89	NaN
Rnf185	4.5e-05	4e-05	7.4e-05	9.7e-05	2.2e-06	2.2e-05	2.3e-05	3.7e-05	614	4	9	7	2.9	0.18	0.44
Rnf186	3.1e-05	2.1e-05	2.2e-05	2.1e-05	1.8e-06	1.6e-05	1.3e-05	1.4e-05	426	2	3	3	2.4	0.68	0.8
Rnf187	8.7e-05	7.2e-05	7.1e-05	7.8e-05	2.8e-06	2.7e-05	2.8e-05	2.9e-05	1021	7	8	6	2.5	0.59	0.76
Rnf19a	3.7e-05	7.5e-05	0.00013	3.3e-05	1.8e-06	2.6e-05	3.6e-05	1.5e-05	526	7	10	4	2.6	0.014	0.11
Rnf19b	3.2e-05	2.4e-05	6e-05	5.6e-05	1.7e-06	1.7e-05	3e-05	3.5e-05	465	3	5	3	2.8	0.89	0.92
Rnf207	2.6e-07	0	0	0	1.2e-07	0	0	0	6	0	0	0	1	0.98	NaN
Rnf208	4e-06	0	0	0	6.6e-07	0	0	0	58	0	0	0	1	0.65	NaN
Rnf20	0.0001	9.8e-05	0.00012	8.4e-05	3.2e-06	3.1e-05	3.3e-05	2.7e-05	1074	9	10	8	2.5	0.98	0.99
Rnf214	4.5e-05	6.2e-05	5.3e-05	3.6e-05	2.3e-06	2.9e-05	2.3e-05	2.6e-05	587	5	5	2	2.4	0.7	0.81
Rnf215	3.2e-05	3.1e-05	1.2e-05	1.3e-05	1.7e-06	1.3e-05	8e-06	1.3e-05	465	5	2	1	2.1	0.23	0.5
Rnf216	4.9e-05	8.8e-06	6.1e-05	1.6e-05	2.1e-06	6.1e-06	2.2e-05	9.1e-06	681	2	7	3	2.3	0.098	0.33
Rnf217	2.1e-05	1.8e-05	5.5e-05	1.4e-05	1.4e-06	9.8e-06	2.2e-05	1e-05	325	3	6	2	2.6	0.37	0.62
Rnf219	9.9e-06	0	0	0	8.9e-07	0	0	0	187	0	0	0	1	0.13	0.38
Rnf220	8.6e-05	8.1e-05	7.5e-05	3.8e-05	3e-06	2e-05	3e-05	2.7e-05	960	10	7	3	2.2	0.15	0.4
Rnf223	4.1e-07	0	1.6e-05	0	2e-07	0	1.6e-05	0	5	0	1	0	3	0.0022	0.029
Rnf24	1.2e-06	1e-05	0	0	3e-07	1e-05	0	0	22	1	0	0	1.9	0.31	0.58
Rnf25	1.2e-05	5.5e-06	1.5e-05	0	1e-06	5.5e-06	1.1e-05	0	210	1	2	0	2.1	0.51	0.71
Rnf26	1.4e-05	3.2e-05	1.9e-05	4.3e-06	1.1e-06	1.3e-05	1.9e-05	4.3e-06	248	5	1	1	2.2	0.13	0.38
Rnf2	4.4e-05	1.1e-05	3.1e-05	1.2e-05	2e-06	7.9e-06	1.6e-05	8.2e-06	624	2	4	2	2.1	0.075	0.29
Rnf31	2.1e-05	0	1.8e-05	7.7e-06	1.4e-06	0	1.4e-05	7.7e-06	335	0	2	1	2.3	0.15	0.41
Rnf32	1.3e-05	7e-05	1.9e-05	1.1e-05	1.3e-06	3.5e-05	1.1e-05	1.1e-05	189	5	3	1	2.2	0.043	0.21
Rnf34	4.2e-05	4.5e-05	2.4e-05	1.1e-05	2.1e-06	2.4e-05	1.2e-05	8e-06	596	5	4	2	2	0.34	0.6
Rnf38	8e-05	3.2e-05	4.9e-05	1.6e-05	2.9e-06	1.6e-05	2.7e-05	1.2e-05	893	4	5	2	2	0.0067	0.064
Rnf39	8.5e-06	5.9e-06	0	0	8.7e-07	5.9e-06	0	0	147	1	0	0	1.4	0.4	0.64
Rnf40	3.8e-05	2.9e-05	5.9e-05	1.6e-05	1.9e-06	1.4e-05	2.6e-05	1.2e-05	553	4	5	2	2.4	0.62	0.77
Rnf41	3.2e-05	2.7e-05	2.2e-05	4.9e-05	1.8e-06	2.2e-05	1.2e-05	2.9e-05	465	2	3	3	2.7	0.58	0.75
Rnf43	1.3e-05	7.2e-06	1.5e-05	7.3e-06	1.2e-06	7.2e-06	1e-05	7.3e-06	193	1	2	1	2.4	0.92	0.94
Rnf44	0.00013	4.5e-05	9.7e-05	3.9e-05	3.7e-06	1.9e-05	2.6e-05	1.8e-05	1210	5	10	5	2.1	0.0049	0.052
Rnf4	7.4e-05	1e-05	2.7e-05	0	2.7e-06	7.9e-06	1.7e-05	0	900	2	3	0	1.6	1.6e-05	0.00052
Rnf5	0.00017	7.3e-05	0.00015	0.0002	4.2e-06	2.5e-05	4e-05	6.6e-05	1392	7	11	10	2.6	0.077	0.29
Rnf6	0.00017	0.00013	8.3e-05	0.00017	4.7e-06	6.9e-05	2.5e-05	5.5e-05	1382	6	9	8	2.5	0.012	0.099
Rnf7	7.3e-05	5.6e-05	2.8e-05	7e-05	2.5e-06	2.6e-05	1.9e-05	2.4e-05	917	5	3	7	2.4	0.037	0.19
Rnf8	5.3e-05	1.6e-05	3.8e-05	1e-05	2.3e-06	9.1e-06	1.9e-05	1e-05	697	3	4	1	2	0.029	0.17
Rnft1	1.5e-05	5.4e-06	5.3e-06	1.3e-05	1.2e-06	5.4e-06	5.3e-06	1.3e-05	268	1	1	1	2.4	0.43	0.66
Rnft2	1.6e-06	9.2e-06	0	0	3.5e-07	9.2e-06	0	0	29	1	0	0	1.9	0.45	0.67
Rngtt	1.3e-05	1.4e-05	0	3.7e-06	1e-06	9.6e-06	0	3.7e-06	229	2	0	1	1.8	0.37	0.62
Rnh1	8.3e-05	6.9e-05	6.5e-05	2.1e-05	2.6e-06	3.4e-05	2.6e-05	1.2e-05	1024	5	7	3	2.1	0.02	0.14
Rnls	3.2e-06	0	0	3.7e-06	5e-07	0	0	3.7e-06	63	0	0	1	2.6	0.62	NaN
Rnmt	4.2e-05	2.6e-05	5e-06	3.7e-06	2.1e-06	2.2e-05	5e-06	3.7e-06	568	2	1	1	1.6	0.0088	0.078
Rnmtl1	6.5e-06	0	7.5e-06	4.3e-06	8.1e-07	0	7.5e-06	4.3e-06	108	0	1	1	2.5	0.78	0.85
Rnpc3	2.9e-05	1.7e-05	9.5e-06	1.3e-05	1.6e-06	9.8e-06	9.5e-06	1.3e-05	430	3	1	1	2.1	0.16	0.42
Rnpep	0.00011	8.5e-05	4.5e-05	7.1e-05	3.4e-06	3.4e-05	2e-05	3.6e-05	1112	6	5	4	2.3	0.016	0.11
Rnpepl1	0.00011	0.00011	0.00022	4.7e-05	3.2e-06	4.1e-05	5.5e-05	2.2e-05	1163	9	13	4	2.4	0.072	0.28
Rnps1	0.00013	7e-05	5.6e-05	0.00011	3.8e-06	2.5e-05	2.1e-05	3.4e-05	1249	7	6	8	2.4	0.019	0.13
Rnu11	6.9e-06	0	1.2e-05	0	8.9e-07	0	1.2e-05	0	98	0	1	0	2.3	0.63	0.77
Rnu12	1.3e-06	7.4e-06	0	0	3.5e-07	7.4e-06	0	0	23	1	0	0	1.8	0.34	0.6
Rnu73b	7.7e-08	0	0	0	7.7e-08	0	0	0	1	0	0	0	1	1	NaN
Robo1	1.3e-06	0	0	0	4.3e-07	0	0	0	19	0	0	0	1	0.91	NaN
Robo2	6.5e-07	0	0	0	2.8e-07	0	0	0	8	0	0	0	1	0.97	NaN
Robo3	8.5e-07	0	0	0	3.2e-07	0	0	0	10	0	0	0	1	0.96	NaN
Rock1	0.00025	0.0004	0.00018	0.00016	5.5e-06	9.9e-05	4.8e-05	6.1e-05	1622	17	12	8	2.3	0.022	0.14
Rock2	0.00013	0.00011	0.0002	0.00012	3.8e-06	3.8e-05	4.9e-05	5.2e-05	1172	9	13	7	2.6	0.41	0.65
Rogdi	8.5e-05	0.00018	0.00017	8.6e-05	3.5e-06	3.4e-05	4.1e-05	4.6e-05	774	14	12	4	2.5	0.00051	0.0094
Rom1	8.7e-06	2e-05	2.2e-05	0	8.7e-07	2e-05	1.6e-05	0	146	1	2	0	2.3	0.68	0.8
Romo1	0.00018	0.00015	0.00022	0.00017	4e-06	4e-05	5e-05	7.1e-05	1478	12	15	8	2.5	0.45	0.67
Ropn1l	1e-06	0	0	0	2.9e-07	0	0	0	21	0	0	0	1	0.9	NaN
Ror1	9.9e-08	0	0	0	7e-08	0	0	0	2	0	0	0	1	1	NaN
Ror2	4e-05	2.8e-05	8.5e-05	5.9e-05	2e-06	1.1e-05	3.8e-05	5.1e-05	525	5	6	3	2.8	0.85	0.9
Rora	2.8e-07	0	0	0	1.1e-07	0	0	0	8	0	0	0	1	0.97	NaN
Rorb	5.1e-06	0	9.3e-06	0	7.6e-07	0	9.3e-06	0	77	0	1	0	2.3	0.7	0.81
Rorc	7.7e-06	0	1.6e-05	2.8e-05	7.7e-07	0	1.1e-05	2e-05	141	0	2	2	3.2	0.46	0.68
Ros1	9.9e-07	0	0	0	2.6e-07	0	0	0	20	0	0	0	1	0.91	NaN
Rp1	1.1e-07	0	0	0	6.3e-08	0	0	0	3	0	0	0	1	0.99	NaN
Rp2h	2.7e-05	1.1e-05	9.5e-06	2.3e-05	1.4e-06	7.4e-06	9.5e-06	1.4e-05	444	2	1	3	2.4	0.2	0.47
Rp9	8.7e-05	5.1e-05	9.6e-05	3.3e-05	3e-06	2e-05	3e-05	1.7e-05	989	6	9	4	2.3	0.18	0.44
Rpa1	1.1e-05	1.2e-05	1.2e-05	0	9.6e-07	8.4e-06	8.5e-06	0	205	2	2	0	2	0.62	0.77
Rpa2	1.8e-05	5.4e-06	9.1e-06	1.9e-05	1.3e-06	5.4e-06	9.1e-06	1.2e-05	267	1	1	3	2.6	0.46	0.67
Rpa3	1.7e-05	4.2e-06	1e-05	7.5e-06	1.2e-06	4.2e-06	1e-05	7.5e-06	300	1	1	1	2.2	0.3	0.57
Rpain	7.5e-06	1.5e-05	2.4e-05	0	7.8e-07	1.1e-05	2.4e-05	0	135	2	1	0	2.4	0.62	0.77
Rpap1	1.4e-05	1.4e-05	5e-06	0	1.1e-06	1.1e-05	5e-06	0	265	2	1	0	1.7	0.3	0.57
Rpap2	1.3e-05	6e-06	2.5e-06	7.2e-06	1.2e-06	6e-06	2.5e-06	7.2e-06	210	1	1	1	2.1	0.68	0.8
Rpap3	1.5e-05	5.4e-06	0	0	1.1e-06	5.4e-06	0	0	254	1	0	0	1.3	0.11	0.35
Rpe	1.8e-05	0	2.4e-05	4.3e-05	1.2e-06	0	1.4e-05	2.9e-05	342	0	4	3	3.1	0.27	0.54
Rpf1	4.8e-05	2.2e-05	5e-06	2.4e-05	2.1e-06	1e-05	5e-06	1.5e-05	676	4	1	3	2.1	0.019	0.13
Rpf2	3.1e-05	5.6e-05	0	7.7e-06	1.7e-06	4.2e-05	0	7.7e-06	485	2	0	1	1.8	0.018	0.13
Rpgr	2.2e-05	1.9e-05	1.9e-05	0	1.4e-06	1e-05	1.5e-05	0	350	3	2	0	2	0.26	0.54
Rpgrip1	7e-07	5.4e-06	0	0	2.5e-07	5.4e-06	0	0	12	1	0	0	1.9	0.071	0.28
Rpgrip1l	1e-05	0	1.3e-05	0	9.2e-07	0	9.2e-06	0	181	0	2	0	2.1	0.34	0.6
Rph3a	1.5e-07	0	0	0	7.3e-08	0	0	0	5	0	0	0	1	0.99	NaN
Rph3al	1.2e-06	0	0	0	3e-07	0	0	0	24	0	0	0	1	0.88	NaN
Rpia	1.8e-05	4.2e-05	7.5e-06	0	1.2e-06	4.2e-05	7.5e-06	0	302	1	1	0	1.8	0.14	0.4
Rpl10	0.0025	0.002	0.0016	0.0016	3e-05	0.00016	0.00018	0.00014	2158	20	23	17	2.3	2.7e-05	0.00081
Rpl10a	0.0016	0.00098	0.00084	0.00091	2.3e-05	0.00012	0.0001	0.00012	2142	20	22	16	2.2	1.2e-06	5.1e-05
Rpl10l	1.7e-06	0	0	0	4.1e-07	0	0	0	25	0	0	0	1	0.87	NaN
Rpl11	0.0014	0.00087	0.00052	0.00067	2e-05	9.6e-05	6.3e-05	9e-05	2117	19	21	16	2.1	6.4e-11	8e-09
Rpl12	0.0014	0.00059	0.00068	0.0006	2.6e-05	9.7e-05	0.00016	0.00012	2049	17	17	16	2.1	1.4e-06	5.9e-05
Rpl13	0.0024	0.0012	0.0011	0.0012	3.9e-05	0.00018	0.00011	0.00011	2141	19	23	17	2.2	3.1e-07	1.6e-05
Rpl13a	0.0017	0.001	0.0009	0.00096	2.8e-05	0.00012	0.00012	0.00016	2118	20	22	17	2.2	2.4e-05	0.00075
Rpl14	0.00082	0.00037	0.00044	0.00047	1.4e-05	7.6e-05	6.2e-05	6.8e-05	2007	17	20	15	2.3	8.9e-06	0.00031
Rpl15	0.0015	0.0012	0.00091	0.00087	2.1e-05	0.0001	9.9e-05	7.5e-05	2138	20	21	17	2.2	9.3e-05	0.0024
Rpl17	0.0014	0.00061	0.00053	0.00038	2.5e-05	0.0001	9.3e-05	7e-05	2073	16	20	14	2	2.6e-10	3e-08
Rpl18	0.0015	0.00084	0.00081	0.00063	2e-05	0.00011	9.5e-05	0.0001	2099	20	22	15	2.2	1.5e-07	8.7e-06
Rpl18a	0.0029	0.0017	0.0013	0.0016	4.2e-05	0.00024	0.00015	0.00033	2166	20	23	17	2.2	1.1e-06	4.9e-05
Rpl19	0.0016	0.0011	0.00076	0.00074	2.1e-05	0.00022	0.00011	8.3e-05	2121	19	20	16	2.2	1.4e-08	1.1e-06
Rpl21	0.0011	0.00053	0.00046	0.00058	1.7e-05	8.5e-05	7.3e-05	9.8e-05	2058	17	18	14	2.2	1.1e-07	6.4e-06
Rpl22	0.00062	0.00025	0.00018	0.00022	1.2e-05	6.1e-05	3.1e-05	5.1e-05	1879	13	16	13	2	1.5e-08	1.1e-06
Rpl22l1	2.4e-06	0	0	0	3.8e-07	0	0	0	59	0	0	0	1	0.64	NaN
Rpl23	0.0025	0.0014	0.0013	0.00098	3.3e-05	0.00015	0.00021	0.00012	2163	20	22	16	2.1	3.1e-09	2.8e-07
Rpl23a	0.0015	0.00072	0.00057	0.00054	2.3e-05	0.0001	8.2e-05	0.0001	2106	19	20	13	2.1	3.9e-09	3.3e-07
Rpl24	0.0011	0.00048	0.00047	0.00062	1.7e-05	8e-05	7.9e-05	0.00011	2059	17	19	16	2.2	1.2e-08	9.2e-07
Rpl27	0.00081	0.00032	0.00024	0.00047	1.3e-05	5.9e-05	5.5e-05	6.6e-05	2001	15	16	15	2.2	1.2e-10	1.4e-08
Rpl27a	0.002	0.00092	0.00083	0.00097	3.1e-05	0.00013	0.00011	0.00017	2143	20	22	17	2.2	2.4e-10	2.7e-08
Rpl28	0.0018	0.001	0.00062	0.00092	2.9e-05	0.00014	7.6e-05	0.00011	2114	20	22	17	2.2	1.4e-07	7.8e-06
Rpl29	0.00016	5.8e-05	8.8e-05	0.00011	4.7e-06	2.1e-05	2.9e-05	3.5e-05	1261	7	8	8	2.4	0.019	0.13
Rpl30	2.4e-06	0	0	1.2e-05	3.5e-07	0	0	8.4e-06	58	0	0	2	3.5	0.084	0.3
Rpl31ps12	1.6e-05	2.2e-05	5.3e-06	2.1e-05	1.1e-06	2.2e-05	5.3e-06	1.2e-05	281	1	1	3	2.5	0.43	0.66
Rpl31	0.00013	4.8e-05	1.3e-05	8.4e-05	3.8e-06	2.5e-05	7.9e-06	3.5e-05	1146	4	3	6	2.2	4.9e-05	0.0014
Rpl32	0.0003	6.7e-05	4.6e-05	0.0001	8.5e-06	2.7e-05	1.8e-05	2.3e-05	1494	6	6	10	1.9	5.2e-08	3.4e-06
Rpl34	9.7e-07	0	0	0	2.2e-07	0	0	0	26	0	0	0	1	0.87	NaN
Rpl35	0.0012	0.00053	0.00049	0.00058	2e-05	7.5e-05	6.3e-05	9.1e-05	2055	18	23	14	2.2	1.8e-06	7.5e-05
Rpl35a	0.0012	0.00061	0.00044	0.00034	1.9e-05	8.6e-05	8.4e-05	9.8e-05	2057	20	17	12	2	6e-11	7.6e-09
Rpl36	0.0011	0.00056	0.00069	0.00066	1.8e-05	0.00011	8e-05	0.00011	2078	20	23	14	2.3	0.00014	0.0033
Rpl36a	0.00019	7.1e-05	4.9e-05	7.2e-05	5.4e-06	2.5e-05	2e-05	3.7e-05	1335	8	7	5	2	5.1e-05	0.0014
Rpl36al	0.00033	0.00019	0.00024	0.00033	6.2e-06	5.2e-05	6.3e-05	6.8e-05	1736	11	14	12	2.5	0.02	0.13
Rpl37	2.1e-05	5.4e-06	2.3e-05	0	1.3e-06	5.4e-06	1.8e-05	0	365	1	2	0	2	0.11	0.35
Rpl37a	0.00077	0.00032	0.0003	0.00038	1.3e-05	6.2e-05	7.5e-05	8.6e-05	1973	16	16	14	2.2	1.3e-08	9.6e-07
Rpl38	0.0012	0.00076	0.00051	0.00069	1.8e-05	0.00013	8.7e-05	0.00014	2084	18	20	14	2.2	1.8e-07	1e-05
Rpl39	0.00076	0.00044	0.00021	0.00026	1.6e-05	6.7e-05	5e-05	4.5e-05	1899	18	13	13	2	9.3e-07	4.2e-05
Rpl39l	1.6e-07	0	0	0	1e-07	0	0	0	3	0	0	0	1	0.99	NaN
Rpl3	0.0017	0.00087	0.00082	0.00083	2.7e-05	0.00019	0.00011	9.7e-05	2133	18	23	16	2.2	1.1e-06	4.9e-05
Rpl3l	3.2e-08	0	0	0	3.2e-08	0	0	0	1	0	0	0	1	1	NaN
Rpl41	0.0038	0.003	0.0024	0.0041	4.4e-05	0.00034	0.00021	0.00028	2170	20	23	17	2.5	0.0004	0.0078
Rpl4	0.004	0.0031	0.0029	0.003	4.9e-05	0.00034	0.00024	0.00029	2173	20	23	17	2.4	0.023	0.15
Rpl5	0.0023	0.001	0.0012	0.0011	3.5e-05	0.00016	9.4e-05	0.00015	2154	19	23	16	2.2	3.4e-07	1.8e-05
Rpl6	0.0016	0.00097	0.00089	0.00087	2.3e-05	0.00012	0.00011	0.00012	2133	20	22	16	2.2	9.1e-06	0.00031
Rpl7	0.0013	0.00041	0.00045	0.00028	2.2e-05	8.9e-05	7.3e-05	6.6e-05	2049	15	19	11	1.9	3.1e-14	7e-12
Rpl7a	0.00045	0.00019	0.00016	0.00013	9.5e-06	4.8e-05	3.3e-05	3.5e-05	1748	12	14	9	2	6e-07	2.9e-05
Rpl7l1	4.9e-05	3.7e-05	2.7e-05	5.1e-05	2e-06	1.9e-05	1.5e-05	1.8e-05	723	4	4	6	2.5	0.32	0.59
Rpl8	0.0011	0.00061	0.00058	0.00076	1.8e-05	0.00011	7.7e-05	0.00015	2068	17	23	16	2.3	8.9e-05	0.0023
Rpl9	0.0015	0.00078	0.00073	0.00053	2.3e-05	0.0001	8.2e-05	7.4e-05	2095	19	22	16	2.1	1.2e-08	9.2e-07
Rplp0	0.001	0.00037	0.00028	0.00042	2.2e-05	8.6e-05	6.6e-05	6.9e-05	1904	16	14	16	2.1	1.5e-06	6.2e-05
Rplp1	0.0032	0.0024	0.0021	0.0029	4.4e-05	0.00029	0.00028	0.0005	2158	20	23	17	2.4	0.017	0.12
Rplp2ps1	6.5e-07	0	0	0	2.2e-07	0	0	0	12	0	0	0	1	0.95	NaN
Rplp2	1e-05	0	2.5e-06	0	9.5e-07	0	2.5e-06	0	164	0	1	0	1.4	0.34	0.6
Rpn1	0.00031	0.00029	0.00037	0.00026	6.4e-06	6.5e-05	7e-05	5.5e-05	1698	13	17	11	2.5	0.79	0.86
Rpn2	0.00028	0.00036	0.00039	0.00026	5.8e-06	6.6e-05	8.2e-05	5.6e-05	1649	15	17	12	2.5	0.41	0.65
Rpp14	2.9e-05	5.4e-06	2.4e-05	1e-05	1.7e-06	5.4e-06	1.7e-05	1e-05	441	1	2	1	2.2	0.1	0.33
Rpp21	3.9e-05	3.1e-05	4.3e-05	7.2e-05	1.9e-06	1.3e-05	2.5e-05	2.9e-05	584	5	4	6	2.8	0.59	0.75
Rpp25	3.2e-05	3e-06	0	0	2.9e-06	3e-06	0	0	208	1	0	0	1.1	0.19	0.45
Rpp25l	3.6e-05	0	3.1e-05	1.6e-05	1.8e-06	0	1.2e-05	1.1e-05	516	0	6	2	2.3	0.062	0.26
Rpp30	1.5e-05	1.4e-05	1.8e-05	1.1e-05	1.2e-06	9.6e-06	1.1e-05	1.1e-05	245	2	3	1	2.4	0.91	0.94
Rpp38	1.3e-05	5.9e-06	0	1.2e-05	1.1e-06	5.9e-06	0	1.2e-05	197	1	0	1	2.4	0.42	0.65
Rpp40	3.4e-06	3e-06	1.2e-05	0	4.9e-07	3e-06	1.2e-05	0	62	1	1	0	2.5	0.8	0.86
Rpph1	2.6e-06	0	0	0	4.8e-07	0	0	0	45	0	0	0	1	0.74	NaN
Rprd1a	2.4e-05	3e-05	5.9e-05	2.5e-05	1.6e-06	1.5e-05	4.2e-05	2.5e-05	389	4	2	1	2.6	0.49	0.7
Rprd1b	3.6e-05	5.7e-05	1.8e-05	2.5e-05	1.9e-06	2.9e-05	1.2e-05	1.8e-05	516	4	2	2	2.2	0.33	0.59
Rprd2	4.2e-05	5.1e-05	6.1e-05	3.4e-05	1.8e-06	2.3e-05	2.6e-05	2.4e-05	639	6	5	2	2.5	0.6	0.76
Rprl2	4.2e-08	0	0	0	4.2e-08	0	0	0	1	0	0	0	1	1	NaN
Rprm	1.3e-06	2.2e-05	0	1.2e-05	3.1e-07	1.7e-05	0	9.2e-06	20	2	0	2	2.7	2.1e-07	1.1e-05
Rprml	8.1e-05	9.2e-05	0.00011	0.00011	3.2e-06	2.7e-05	3.1e-05	4.4e-05	772	9	9	6	2.6	0.65	0.78
Rps10	0.00086	0.00022	0.00028	0.0003	1.7e-05	4.7e-05	6.6e-05	3.9e-05	1932	13	13	16	2	8.7e-10	8.3e-08
Rps11	0.0017	0.00086	0.001	0.00066	2.6e-05	0.0001	0.00019	0.00011	2144	20	22	15	2.2	1.5e-07	8.2e-06
Rps12	0.0026	0.0013	0.0011	0.001	4.3e-05	0.00016	0.00011	9.3e-05	2152	19	23	17	2.1	2.1e-08	1.5e-06
Rps13	0.0015	0.00082	0.00085	0.00093	2.1e-05	9.6e-05	0.00011	0.00014	2114	19	21	16	2.3	1.9e-06	7.6e-05
Rps14	0.0016	0.00096	0.00079	0.00076	2.3e-05	0.00014	7.2e-05	0.0001	2097	19	22	17	2.2	3e-07	1.6e-05
Rps15	0.0011	0.0007	0.00059	0.00093	1.9e-05	0.00011	8.9e-05	0.00027	2071	20	20	15	2.4	0.0021	0.029
Rps15aps4	1.6e-06	0	2.5e-06	0	3.2e-07	0	2.5e-06	0	35	0	1	0	2.2	0.64	NaN
Rps15aps6	2.1e-06	0	0	0	3.5e-07	0	0	0	48	0	0	0	1	0.72	NaN
Rps15a	2e-05	8.4e-06	1.3e-05	1e-05	1.3e-06	6.1e-06	9.6e-06	1e-05	334	2	2	1	2.3	0.53	0.72
Rps16	0.0017	0.00083	0.00064	0.00081	2.4e-05	0.00012	7.6e-05	0.00011	2128	20	21	16	2.2	1.7e-10	1.9e-08
Rps17	6.4e-05	3e-06	4.3e-05	3.7e-06	2.4e-06	3e-06	2.1e-05	3.7e-06	803	1	4	1	1.9	0.00036	0.0072
Rps18	0.0013	0.00057	0.00049	0.00037	2.3e-05	0.00011	5.7e-05	6.6e-05	2050	16	21	14	2	2e-09	1.8e-07
Rps19ps3	1.3e-05	2.1e-05	9.3e-06	0	1e-06	2.1e-05	9.3e-06	0	228	1	1	0	1.9	0.35	0.6
Rps19	0.00028	0.00011	0.00011	6.9e-05	8e-06	3e-05	2.5e-05	3.3e-05	1399	11	12	5	1.9	0.00066	0.012
Rps19bp1	2.3e-05	2.1e-05	3.4e-05	1.7e-05	1.4e-06	1.7e-05	2.3e-05	1.2e-05	378	2	2	2	2.5	0.63	0.78
Rps20	0.0014	0.00068	0.00053	0.00069	2.4e-05	9.9e-05	8.4e-05	9.6e-05	2093	19	19	16	2.1	2.6e-08	1.8e-06
Rps21	0.0016	0.00086	0.00074	0.00075	2.5e-05	0.00012	9.1e-05	0.00011	2122	18	22	16	2.2	3e-08	2.1e-06
Rps23	0.0006	0.00021	0.00018	0.00013	1.3e-05	6.2e-05	4.6e-05	3.7e-05	1821	11	13	9	1.9	1.2e-09	1.2e-07
Rps24	0.0022	0.0013	0.0012	0.0015	3.1e-05	0.00021	0.00013	0.00019	2147	19	23	17	2.3	2e-05	0.00063
Rps25	0.001	0.00043	0.0005	0.00065	1.6e-05	7.3e-05	7.4e-05	0.00013	2040	17	21	15	2.3	5.7e-07	2.8e-05
Rps26	0.0011	0.00044	0.00042	0.00048	1.8e-05	0.0001	6.7e-05	7.2e-05	2023	17	18	15	2.1	1.9e-08	1.4e-06
Rps27	5.4e-07	0	0	0	1.8e-07	0	0	0	11	0	0	0	1	0.96	NaN
Rps27a	0.0017	0.00089	0.0009	0.00089	2.4e-05	7.6e-05	0.0001	0.00012	2140	20	22	17	2.2	2.4e-08	1.7e-06
Rps27l	0.00019	0.00018	6.1e-05	5.3e-05	4.4e-06	5.4e-05	2e-05	2.4e-05	1465	11	7	5	2	4.5e-05	0.0013
Rps28	0.0016	0.00079	0.00063	0.00088	2.5e-05	9.9e-05	5.8e-05	0.00012	2102	20	22	16	2.2	7.9e-09	6.4e-07
Rps29	0.0016	0.00089	0.00074	0.00075	2.5e-05	0.00011	8.6e-05	0.00016	2118	19	23	15	2.2	3.7e-08	2.5e-06
Rps2	0.00067	0.00033	0.00022	0.0003	1.5e-05	8.9e-05	5.3e-05	8.3e-05	1908	14	14	11	2.1	1.1e-06	4.9e-05
Rps3	0.0012	0.00053	0.00028	0.00035	2.3e-05	8.3e-05	5.6e-05	8.5e-05	2011	18	14	11	1.9	4.1e-11	5.4e-09
Rps3a1	0.002	0.0011	0.00084	0.00091	2.9e-05	0.00013	8.5e-05	0.00012	2139	20	22	16	2.1	1.7e-08	1.2e-06
Rps4x	0.0017	0.0007	0.00079	0.00087	2.9e-05	0.0001	0.00014	0.0001	2079	19	22	17	2.2	1.6e-06	6.6e-05
Rps4y2	4.7e-05	7.6e-05	1.8e-05	5.5e-05	2.3e-06	2.8e-05	1.5e-05	2.4e-05	564	8	2	5	2.4	0.12	0.36
Rps5	0.0016	0.00068	0.00062	0.00044	2.8e-05	8.1e-05	8.8e-05	9.5e-05	2073	19	21	15	2	1.3e-09	1.2e-07
Rps6	0.0019	0.00092	0.00069	0.0007	3e-05	0.00011	7.7e-05	6.5e-05	2133	19	22	17	2	9.8e-12	1.3e-09
Rps6ka1	0.0002	0.00022	0.00019	0.00025	4.5e-06	5.2e-05	4.8e-05	5.3e-05	1510	14	14	14	2.6	0.63	0.77
Rps6ka2	1.6e-05	2.6e-05	2.1e-05	0	1.3e-06	1.5e-05	1.4e-05	0	249	3	2	0	2.1	0.45	0.67
Rps6ka3	2.1e-06	0	0	7.3e-06	4.2e-07	0	0	7.3e-06	44	0	0	1	3.3	0.53	0.72
Rps6ka4	1.3e-05	1.3e-05	2.3e-05	7.7e-06	1.1e-06	8.9e-06	1.2e-05	7.7e-06	227	2	4	1	2.5	0.65	0.78
Rps6ka5	2.2e-06	8.2e-06	0	0	4.3e-07	8.2e-06	0	0	40	1	0	0	1.8	0.6	0.76
Rps6ka6	7.2e-06	0	0	2.7e-05	7.7e-07	0	0	1.9e-05	128	0	0	2	3.4	0.27	0.54
Rps6kb1	0.0001	8.9e-05	8.5e-05	5.4e-05	3.3e-06	3.4e-05	3.8e-05	2.3e-05	1044	8	5	5	2.3	0.16	0.42
Rps6kb2	1e-05	2.1e-05	0	0	9.9e-07	2.1e-05	0	0	176	1	0	0	1.7	0.3	0.57
Rps6kc1	1.7e-05	2.3e-05	3.4e-05	0	1.3e-06	1.4e-05	2e-05	0	281	3	4	0	2.2	0.37	0.62
Rps6kl1	2.5e-06	0	0	0	4.8e-07	0	0	0	43	0	0	0	1	0.75	NaN
Rps7	0.0018	0.00098	0.00067	0.00083	2.8e-05	0.00014	7.7e-05	0.00012	2116	18	22	16	2.1	6.2e-10	6.1e-08
Rps8	0.0021	0.00078	0.00079	0.00085	3.4e-05	0.00012	0.00012	9.9e-05	2123	18	22	17	2.1	6.9e-10	6.7e-08
Rps9	0.0026	0.0013	0.0012	0.0014	3.8e-05	0.00014	0.00016	0.00015	2157	20	22	17	2.2	1.1e-07	6.3e-06
Rpsa	0.0026	0.0012	0.0011	0.00096	5.1e-05	0.00016	0.00016	0.00018	2114	20	21	17	2.1	1.1e-05	0.00038
Rptor	2.1e-05	1.7e-05	2.1e-06	1.3e-05	1.3e-06	1.2e-05	2.1e-06	1.3e-05	355	2	1	1	2.1	0.24	0.51
Rpusd1	8.2e-06	5.8e-06	1.8e-05	0	8.6e-07	5.8e-06	1.2e-05	0	156	1	2	0	2.3	0.67	0.79
Rpusd2	7.1e-06	0	0	8.6e-06	7.9e-07	0	0	5.9e-06	121	0	0	2	2.6	0.29	0.56
Rpusd3	1.1e-05	0	0	0	9.2e-07	0	0	0	192	0	0	0	1	0.12	0.37
Rpusd4	1.4e-05	1.4e-05	1.2e-05	3.7e-06	1.1e-06	9.8e-06	1.2e-05	3.7e-06	240	2	1	1	2.1	0.7	0.81
Rqcd1	2.3e-05	3.1e-05	1.3e-05	4.4e-05	1.5e-06	1.8e-05	9.1e-06	2.7e-05	359	3	2	3	2.7	0.81	0.87
Rrad	3.8e-06	0	0	0	6.7e-07	0	0	0	52	0	0	0	1	0.69	NaN
Rraga	5.7e-05	8.8e-06	4.9e-05	2.3e-05	2.3e-06	6.1e-06	1.8e-05	1.6e-05	757	2	7	2	2.3	0.029	0.17
Rragb	1.2e-06	0	0	0	2.5e-07	0	0	0	27	0	0	0	1	0.86	NaN
Rragc	6.2e-05	9.9e-05	2.5e-05	4.3e-05	2.3e-06	3.2e-05	1.4e-05	2.7e-05	794	9	3	4	2.2	0.076	0.29
Rragd	6.5e-06	2e-05	1.2e-05	1e-05	7.8e-07	1.1e-05	7.3e-06	1e-05	100	3	3	1	2.5	0.041	0.21
Rras2	4.8e-05	0	6.5e-05	6.7e-05	2.1e-06	0	2.6e-05	3.6e-05	641	0	7	4	2.8	0.043	0.21
Rras	2.7e-05	5.9e-06	3.1e-05	3.5e-05	1.7e-06	5.9e-06	1.5e-05	2e-05	382	1	4	3	2.7	0.54	0.73
Rrbp1	0.00038	0.00032	0.00037	0.00056	9.2e-06	8e-05	5.5e-05	0.00011	1755	16	20	15	2.7	0.13	0.38
Rreb1	6.1e-05	4.4e-05	4.1e-05	5.2e-05	2.5e-06	2.1e-05	2.9e-05	2.4e-05	762	5	3	4	2.4	0.17	0.43
Rrh	2.6e-07	0	0	0	1.1e-07	0	0	0	7	0	0	0	1	0.98	NaN
Rrm1	2e-05	2.3e-05	5.5e-06	2.7e-05	1.3e-06	1.3e-05	5.5e-06	2.7e-05	308	3	1	1	2.5	0.46	0.68
Rrm2	1.4e-05	1.6e-05	0	1.6e-05	1.3e-06	1.1e-05	0	1.2e-05	181	2	0	2	2.4	0.49	0.7
Rrm2b	1.6e-05	5.8e-06	2.8e-05	0	1.2e-06	5.8e-06	1.9e-05	0	244	1	3	0	2.2	0.39	0.63
Rrn3	4.8e-05	1.5e-05	2.4e-05	2e-05	2e-06	1.5e-05	1.8e-05	1.6e-05	667	1	2	2	2.1	0.0069	0.065
Rrnad1	2.2e-05	9.2e-06	9.1e-06	3.7e-06	1.5e-06	9.2e-06	9.1e-06	3.7e-06	335	1	1	1	1.9	0.19	0.45
Rrp12	6.6e-06	0	0	1.1e-05	7.1e-07	0	0	7.9e-06	117	0	0	2	2.9	0.28	0.56
Rrp15	9.4e-06	7.4e-06	0	1.3e-05	8.5e-07	7.4e-06	0	1.3e-05	177	1	0	1	2.5	0.51	0.71
Rrp1	0.00011	8.6e-05	7.6e-05	0.0001	3.3e-06	3.1e-05	2.4e-05	3.2e-05	1193	7	8	9	2.4	0.32	0.59
Rrp1b	1.4e-05	0	0	0	1.1e-06	0	0	0	225	0	0	0	1	0.076	0.29
Rrp36	7.3e-06	0	0	0	7.8e-07	0	0	0	123	0	0	0	1	0.31	0.58
Rrp7a	4.2e-05	2.7e-05	3.5e-05	4.9e-05	2e-06	2.2e-05	1.7e-05	2.2e-05	608	2	4	5	2.6	0.33	0.59
Rrp8	9.1e-06	0	0	2.1e-05	8.7e-07	0	0	2.1e-05	158	0	0	1	3.1	0.34	0.6
Rrp9	9.6e-06	1.3e-05	2.4e-05	0	9.2e-07	9.9e-06	1.7e-05	0	163	2	2	0	2.3	0.64	0.78
Rrs1	2.5e-05	2.5e-05	5.5e-06	2.9e-05	1.4e-06	2e-05	5.5e-06	2e-05	417	2	1	2	2.5	0.23	0.5
Rs1	1.2e-06	0	0	0	3.1e-07	0	0	0	20	0	0	0	1	0.91	NaN
Rsad1	1.8e-05	2e-05	2e-05	1.1e-05	1.5e-06	1.2e-05	1.5e-05	8e-06	237	3	2	2	2.3	0.94	0.96
Rsad2	2e-05	0	3.1e-05	2.3e-05	1.9e-06	0	2.8e-05	1.6e-05	202	0	2	2	2.8	0.53	0.72
Rsbn1	3.6e-05	2.2e-05	2.8e-05	5.2e-05	2.1e-06	1.1e-05	1.8e-05	3e-05	495	4	3	3	2.7	0.78	0.85
Rsbn1l	4.7e-05	6.7e-05	4.2e-05	1.6e-05	2.1e-06	2.2e-05	1.8e-05	1.1e-05	647	8	5	2	2.2	0.24	0.51
Rsc1a1	2.3e-08	0	0	0	2.3e-08	0	0	0	1	0	0	0	1	1	NaN
Rsf1	8.2e-05	8.8e-05	7.4e-05	4.9e-05	2.9e-06	3.1e-05	2.7e-05	3e-05	945	8	7	3	2.3	0.29	0.56
Rsg1	1.8e-07	0	0	0	1.1e-07	0	0	0	3	0	0	0	1	0.99	NaN
Rsl1	1.1e-06	0	0	0	3.1e-07	0	0	0	19	0	0	0	1	0.91	NaN
Rsl1d1	8.1e-05	3e-06	6.3e-05	6.1e-05	2.8e-06	3e-06	3.2e-05	2.8e-05	945	1	6	5	2.5	0.0021	0.029
Rsl24d1	4e-05	0	2.2e-05	4.3e-06	1.9e-06	0	1.8e-05	4.3e-06	557	0	3	1	1.9	0.0065	0.063
Rslcan18	5.8e-07	0	0	0	2.4e-07	0	0	0	8	0	0	0	1	0.97	NaN
Rsph1	4.5e-06	9.2e-06	1.6e-05	0	6.4e-07	9.2e-06	1e-05	0	75	1	3	0	2.4	0.075	0.29
Rsph3a	1.9e-07	0	0	0	1.1e-07	0	0	0	3	0	0	0	1	0.99	NaN
Rsph4a	1.2e-06	0	0	0	2.8e-07	0	0	0	22	0	0	0	1	0.89	NaN
Rsph9	2e-05	7.5e-05	4.3e-06	4.3e-06	1.4e-06	4.4e-05	4.3e-06	4.3e-06	298	4	1	1	1.9	0.3	0.57
Rspo3	4.6e-07	0	0	0	2.1e-07	0	0	0	9	0	0	0	1	0.97	NaN
Rspo4	1.4e-05	2e-05	2e-05	5.1e-05	1.6e-06	1.6e-05	1.8e-05	2.9e-05	148	2	2	3	3	0.28	0.55
Rspry1	3.9e-05	1.1e-05	3.3e-05	7.3e-05	1.8e-06	7.9e-06	1.5e-05	6.3e-05	568	2	5	2	2.9	0.26	0.53
Rsrc1	4.8e-05	1.3e-05	6.4e-05	9.1e-05	2.3e-06	9e-06	2.4e-05	3.6e-05	596	2	7	7	2.9	0.14	0.39
Rsrc2	0.00017	0.00018	0.0001	8.8e-05	4.5e-06	4.7e-05	2.5e-05	3.6e-05	1426	12	11	6	2.2	0.064	0.26
Rsu1	2.4e-05	6.8e-05	0	4.3e-06	1.5e-06	3.2e-05	0	4.3e-06	349	5	0	1	1.8	0.057	0.25
Rtbdn	1.8e-07	0	0	0	1.5e-07	0	0	0	2	0	0	0	1	1	NaN
Rtca	4.1e-05	2.9e-05	2.2e-05	2.6e-05	2e-06	1.4e-05	1.5e-05	1.8e-05	588	4	2	2	2.3	0.18	0.44
Rtdr1	5.6e-08	0	0	0	4.1e-08	0	0	0	2	0	0	0	1	1	NaN
Rtel1	1.2e-05	0	1e-05	2.5e-05	1.1e-06	0	1e-05	1.8e-05	178	0	1	2	3	0.47	0.68
Rtf1	0.00012	0.00019	8.7e-05	0.00011	3.8e-06	5e-05	2.9e-05	5.3e-05	1140	12	8	7	2.4	0.25	0.52
Rtfdc1	8e-05	5.8e-05	0.00011	2e-05	2.7e-06	2.3e-05	4.4e-05	1.1e-05	968	6	7	3	2.2	0.073	0.28
Rtkn2	2.3e-07	0	0	0	1.5e-07	0	0	0	3	0	0	0	1	0.99	NaN
Rtkn	6.2e-05	2.9e-05	2.1e-05	7.5e-06	2.5e-06	1.4e-05	1.1e-05	7.5e-06	775	4	4	1	1.8	0.0084	0.075
Rtn1	6.4e-06	0	2.1e-05	0	8.3e-07	0	2.1e-05	0	85	0	1	0	2.5	0.68	0.79
Rtn2	2e-05	2e-05	3.7e-05	4.2e-05	1.3e-06	1.1e-05	2e-05	2.1e-05	322	3	4	4	2.9	0.67	0.79
Rtn3	0.00022	0.00019	0.00026	0.00027	4.6e-06	4.4e-05	4.8e-05	7.1e-05	1580	12	18	10	2.6	0.79	0.86
Rtn4	0.00022	0.00022	0.00018	0.00022	5.1e-06	4.9e-05	4.2e-05	4.5e-05	1513	13	13	12	2.5	0.85	0.89
Rtn4ip1	1.2e-05	1.5e-05	2.7e-05	1.5e-05	9.7e-07	8.6e-06	1.9e-05	1.5e-05	200	3	3	1	2.7	0.71	0.82
Rtn4r	3.6e-06	3e-06	0	1.7e-05	6e-07	3e-06	0	1.3e-05	63	1	0	2	3.3	0.13	0.38
Rtn4rl1	4.4e-05	1.9e-05	2e-05	1.2e-05	2.3e-06	1.1e-05	1.4e-05	8.2e-06	546	3	2	2	2	0.13	0.38
Rtn4rl2	1e-07	0	0	0	1e-07	0	0	0	1	0	0	0	1	1	NaN
Rtp3	3.9e-05	3.1e-05	5.2e-05	1.2e-05	2.1e-06	1.4e-05	2.3e-05	1.2e-05	493	4	5	1	2.3	0.47	0.68
Rtp4	2.4e-05	4.2e-06	3.4e-05	1.2e-05	1.7e-06	4.2e-06	2.7e-05	8.2e-06	319	1	2	2	2.5	0.54	0.73
Rttn	5.1e-06	0	0	7.2e-06	6.8e-07	0	0	7.2e-06	84	0	0	1	2.8	0.59	0.75
Rufy1	2.2e-05	9.2e-06	5.5e-05	2.1e-05	1.6e-06	9.2e-06	3.3e-05	1.7e-05	326	1	4	2	2.7	0.62	0.77
Rufy2	2.9e-05	5.6e-05	2.1e-06	0	1.8e-06	3.1e-05	2.1e-06	0	428	3	1	0	1.7	0.051	0.23
Rufy3	9.2e-06	1.7e-05	1.8e-05	1.5e-05	1.1e-06	1.7e-05	1.2e-05	1.5e-05	137	1	2	1	2.7	0.96	0.97
Rundc1	7.5e-05	0.00011	7.6e-05	7.3e-05	2.9e-06	4.3e-05	3.5e-05	3.3e-05	840	7	5	6	2.4	0.72	0.82
Rundc3a	0.0003	0.00039	0.00046	0.00018	6.9e-06	0.00011	0.00011	6.1e-05	1632	16	16	8	2.4	0.19	0.45
Rundc3b	4.3e-05	1.8e-05	3.1e-05	8.6e-06	2.1e-06	9.8e-06	1.8e-05	5.9e-06	573	3	3	2	2.1	0.17	0.43
Runx1	1.8e-06	0	0	0	6.1e-07	0	0	0	20	0	0	0	1	0.91	NaN
Runx1t1	0.00025	0.00015	0.00011	0.00015	8.8e-06	4.4e-05	2.7e-05	6.6e-05	1174	11	11	8	2.2	0.41	0.65
Runx2	7e-07	0	0	0	4.3e-07	0	0	0	6	0	0	0	1	0.98	NaN
Runx3	9.8e-07	0	0	0	4.2e-07	0	0	0	9	0	0	0	1	0.97	NaN
Rusc1	2e-05	2.6e-05	3.7e-05	4.3e-05	1.4e-06	1.6e-05	2e-05	2e-05	307	3	4	5	2.8	0.28	0.55
Rusc2	4.2e-06	1e-05	0	4.3e-06	5.8e-07	1e-05	0	4.3e-06	81	1	0	1	2.2	0.75	0.84
Ruvbl1	2.1e-05	4.2e-05	5.4e-05	1.6e-05	1.3e-06	2.1e-05	2.4e-05	1.3e-05	380	4	5	2	2.5	0.7	0.81
Ruvbl2	5.6e-05	3.6e-05	6.6e-05	3.4e-05	2.5e-06	3e-05	4.1e-05	1.6e-05	700	2	4	4	2.4	0.11	0.35
Rwdd1	6.8e-05	8.3e-05	5e-05	8e-05	2.6e-06	3.2e-05	2e-05	3.2e-05	851	7	6	6	2.5	0.79	0.86
Rwdd2a	7e-06	7.9e-05	2.1e-06	0	7.9e-07	3e-05	2.1e-06	0	113	7	1	0	1.9	3.8e-08	2.5e-06
Rwdd2b	1.3e-05	0	1.3e-05	0	1.1e-06	0	1.1e-05	0	191	0	2	0	2	0.31	0.58
Rwdd3	6.3e-06	0	1.2e-05	1.2e-05	8.3e-07	0	9.5e-06	1.2e-05	97	0	2	1	3	0.57	0.75
Rwdd4a	3.6e-05	2.5e-05	5.3e-05	4.6e-05	1.7e-06	1.6e-05	2.1e-05	2.2e-05	550	3	7	4	2.7	0.7	0.81
Rxfp1	1.3e-07	0	0	0	9.5e-08	0	0	0	2	0	0	0	1	1	NaN
Rxfp2	1e-06	0	0	0	3.2e-07	0	0	0	17	0	0	0	1	0.92	NaN
Rxfp4	2.8e-08	0	0	0	2.8e-08	0	0	0	1	0	0	0	1	1	NaN
Rxra	1.7e-05	1.8e-05	4.9e-05	1.1e-05	1.2e-06	1e-05	2.9e-05	8.4e-06	293	3	5	2	2.6	0.64	0.78
Rxrb	3.1e-05	8.2e-06	4.1e-05	7.1e-05	1.7e-06	8.2e-06	2.5e-05	3e-05	475	1	3	5	3	0.18	0.44
Rxrg	7.5e-08	0	0	0	7.5e-08	0	0	0	1	0	0	0	1	1	NaN
Rybp	0.00018	0.00015	6.4e-05	3.2e-05	5.3e-06	5e-05	3.5e-05	1.7e-05	1285	10	5	4	1.9	0.00013	0.0031
Ryk	8e-05	2.6e-05	3.2e-05	3.3e-05	2.7e-06	1.5e-05	1.4e-05	2.6e-05	941	3	5	2	2.1	0.0017	0.025
Ryr1	6.4e-08	0	0	0	4.5e-08	0	0	0	2	0	0	0	1	1	NaN
Ryr2	1.4e-06	0	0	0	1.1e-06	0	0	0	5	0	0	0	1	0.99	NaN
Ryr3	7.3e-06	0	0	0	1.1e-06	0	0	0	65	0	0	0	1	0.6	0.76
S100a10	0.00019	0.00018	0.00016	0.00045	7.1e-06	7.2e-05	8.9e-05	0.00011	1116	8	9	12	2.9	0.029	0.16
S100a11	0.00013	0.00011	0.00022	0.00026	4.5e-06	3.9e-05	7.7e-05	0.00011	1094	9	11	8	2.9	0.85	0.89
S100a13	0.00014	0.0001	0.0001	0.00026	4.9e-06	4.2e-05	3.6e-05	8.6e-05	1021	7	8	9	2.8	0.32	0.59
S100a14	4.9e-05	0.00012	2.8e-05	0.00016	2.6e-06	5e-05	2.8e-05	0.0001	508	7	1	4	2.9	0.095	0.32
S100a16	3.1e-05	0	2.4e-05	5.6e-05	1.9e-06	0	1.8e-05	3.9e-05	390	0	2	3	2.9	0.15	0.4
S100a1	0.00028	0.0004	0.00021	0.00037	9.4e-06	0.0001	5.8e-05	5.8e-05	1284	18	12	15	2.5	0.003	0.036
S100a2	8e-08	0	0	0	5.8e-08	0	0	0	2	0	0	0	1	1	NaN
S100a3	4.6e-07	0	0	0	2.4e-07	0	0	0	5	0	0	0	1	0.99	NaN
S100a4	7.4e-08	0	0	0	7.4e-08	0	0	0	1	0	0	0	1	1	NaN
S100a6	0.00034	0.0004	0.00045	0.00069	2.5e-05	0.00016	0.00027	0.00025	786	10	12	10	2.8	0.022	0.14
S100a8	7.2e-08	0	0	0	5.6e-08	0	0	0	2	0	0	0	1	1	NaN
S100b	4.6e-08	0	0	0	3.2e-08	0	0	0	2	0	0	0	1	1	NaN
S100g	9.2e-06	3e-06	8.9e-05	1.3e-05	2e-06	3e-06	6e-05	1.3e-05	74	1	3	1	2.9	0.073	0.28
S100pbp	2e-06	0	2.1e-05	5.1e-05	3.9e-07	0	1.5e-05	5.1e-05	37	0	2	1	3.6	0.035	0.19
S100z	3.9e-07	0	0	0	2.2e-07	0	0	0	4	0	0	0	1	0.99	NaN
S1pr1	3.8e-07	0	0	0	2e-07	0	0	0	5	0	0	0	1	0.99	NaN
S1pr2	4.4e-06	0	0	0	7.3e-07	0	0	0	65	0	0	0	1	0.6	NaN
S1pr4	1.2e-07	0	0	0	8.5e-08	0	0	0	2	0	0	0	1	1	NaN
S1pr5	1.9e-07	0	0	0	1.3e-07	0	0	0	3	0	0	0	1	0.99	NaN
Saa1	2.8e-07	0	0	0	1.8e-07	0	0	0	4	0	0	0	1	0.99	NaN
Saa3	6.9e-07	0	0	0	2.2e-07	0	0	0	13	0	0	0	1	0.95	NaN
Saa4	1.1e-07	0	0	0	8.6e-08	0	0	0	2	0	0	0	1	1	NaN
Saal1	1.7e-05	0	1.8e-05	2.1e-05	1.3e-06	0	1.3e-05	1.7e-05	259	0	2	2	2.8	0.42	0.65
Sac3d1	3.6e-05	2.7e-05	2.6e-05	5.4e-05	1.7e-06	1.7e-05	1.6e-05	2.2e-05	548	3	3	5	2.7	0.43	0.66
Sacm1l	3.7e-05	1.6e-05	3.5e-05	4e-05	1.7e-06	9.4e-06	1.6e-05	2.6e-05	585	3	5	3	2.6	0.56	0.74
Sacs	3.9e-07	0	0	1e-05	2.4e-07	0	0	1e-05	4	0	0	1	3.9	1.9e-05	0.0006
Sae1	5.5e-05	2.7e-05	6.3e-05	2.4e-05	2.4e-06	1.2e-05	2.4e-05	1.8e-05	692	5	6	2	2.3	0.34	0.6
Safb2	9.7e-05	0.0001	9.8e-05	4.4e-05	3.2e-06	3.2e-05	2.8e-05	2.7e-05	1046	9	9	4	2.3	0.27	0.54
Safb	5.3e-05	4e-05	1.9e-05	4.2e-05	2.4e-06	1.9e-05	1.1e-05	2.7e-05	683	5	3	4	2.3	0.26	0.53
Sag	2e-07	0	0	0	8.6e-08	0	0	0	6	0	0	0	1	0.98	NaN
Sall1	0	0	0	0	0	0	0	0	0	0	0	0	NaN	NaN	NaN
Sall2	4.3e-06	0	0	0	6.4e-07	0	0	0	69	0	0	0	1	0.58	NaN
Sall3	1.9e-07	0	0	0	1.9e-07	0	0	0	1	0	0	0	1	1	NaN
Sall4	1.6e-07	0	0	0	1.1e-07	0	0	0	3	0	0	0	1	0.99	NaN
Samd10	9.1e-05	9.4e-05	6.9e-05	8.2e-05	3.1e-06	2.6e-05	2.9e-05	3e-05	996	10	6	8	2.4	0.51	0.71
Samd11	1.2e-06	0	0	7.2e-06	3.6e-07	0	0	7.2e-06	16	0	0	1	3.6	0.1	0.33
Samd12	3.8e-07	0	0	0	2e-07	0	0	0	6	0	0	0	1	0.98	NaN
Samd14	3.1e-05	1.5e-05	5.4e-05	7.7e-06	1.8e-06	1.1e-05	2.9e-05	7.7e-06	423	2	5	1	2.4	0.38	0.63
Samd1	3.5e-05	4.4e-05	5.1e-05	3.1e-05	1.9e-06	2.4e-05	2.4e-05	1.9e-05	492	4	5	3	2.5	0.98	0.99
Samd3	2.8e-07	0	0	0	1.6e-07	0	0	0	3	0	0	0	1	0.99	NaN
Samd4	1.7e-06	0	0	0	4.1e-07	0	0	0	30	0	0	0	1	0.84	NaN
Samd4b	0.0001	7.4e-05	5.9e-05	2.9e-05	3.1e-06	2.7e-05	2.1e-05	1.6e-05	1099	8	7	3	2.1	0.025	0.15
Samd5	3.4e-06	0	4.3e-05	0	6.7e-07	0	3e-05	0	39	0	2	0	2.9	0.073	0.28
Samd7	8.1e-08	0	0	0	8.1e-08	0	0	0	1	0	0	0	1	1	NaN
Samd8	4.1e-05	1.9e-05	3e-05	2.7e-05	2.1e-06	1.1e-05	1.6e-05	1.9e-05	557	3	4	2	2.4	0.39	0.64
Samd9l	4.2e-05	6.7e-05	3.1e-05	2.1e-05	2.1e-06	2.6e-05	1.6e-05	1.5e-05	516	7	4	2	2.2	0.36	0.61
Samhd1	8e-05	8.5e-05	0.00011	4.2e-05	2.9e-06	3.8e-05	3.8e-05	2e-05	841	6	9	4	2.4	0.6	0.76
Samm50	9.7e-05	0.00012	7.2e-05	4.9e-05	3.1e-06	5.4e-05	2.7e-05	1.9e-05	1048	8	7	6	2.2	0.32	0.59
Samsn1	5.2e-07	0	0	0	2.3e-07	0	0	0	7	0	0	0	1	0.98	NaN
Samt4	1.6e-07	0	0	0	1.6e-07	0	0	0	1	0	0	0	1	1	NaN
Sap130	1.5e-05	2.2e-05	1.6e-05	1e-05	1.2e-06	2.2e-05	9.7e-06	1e-05	250	1	3	1	2.3	0.75	0.84
Sap18	2.8e-05	3.8e-05	5e-05	0	1.5e-06	1.6e-05	3.6e-05	0	450	5	4	0	2.2	0.18	0.44
Sap25	7.2e-07	0	0	0	2.9e-07	0	0	0	10	0	0	0	1	0.96	NaN
Sap30	1.4e-05	1.1e-05	8.3e-06	0	1e-06	7.8e-06	8.3e-06	0	243	2	1	0	1.8	0.38	0.62
Sap30bp	1.9e-05	2.2e-05	0	0	1.3e-06	1.5e-05	0	0	296	2	0	0	1.5	0.096	0.32
Sap30l	2.8e-05	2.3e-05	1.8e-05	8.7e-05	1.5e-06	1.8e-05	1e-05	8e-05	465	2	3	2	3.1	0.45	0.67
Sapcd1	2.3e-07	0	0	0	1.6e-07	0	0	0	3	0	0	0	1	0.99	NaN
Sapcd2	2.7e-06	0	7.1e-06	0	4.9e-07	0	7.1e-06	0	40	0	1	0	2.4	0.68	0.8
Sar1a	0.00011	3.1e-05	4.7e-05	9.6e-05	3.1e-06	1.7e-05	2.4e-05	3.5e-05	1159	4	5	7	2.5	0.0012	0.018
Sar1b	0.00012	0.00013	0.00015	2.9e-05	3.3e-06	3.2e-05	4.5e-05	1.7e-05	1203	12	10	3	2.2	0.03	0.17
Sardh	2.8e-07	0	0	0	1.4e-07	0	0	0	6	0	0	0	1	0.98	NaN
Sarm1	2.1e-06	0	0	0	4.1e-07	0	0	0	42	0	0	0	1	0.76	NaN
Sarnp	6.7e-05	4.1e-05	1.5e-05	3.8e-05	2.4e-06	2e-05	9.3e-06	1.9e-05	874	5	3	4	2.2	0.019	0.13
Sars2	1.8e-05	3e-06	1.4e-05	2.5e-05	1.3e-06	3e-06	1.4e-05	2.5e-05	271	1	1	1	2.8	0.41	0.65
Sars	9.7e-05	0.00011	7e-05	0.0001	3.1e-06	3.3e-05	2.6e-05	3.2e-05	1061	9	7	8	2.5	0.63	0.77
Sart1	4.5e-05	1.8e-05	3.3e-05	3.4e-05	1.9e-06	1e-05	1.4e-05	1.4e-05	645	3	5	5	2.4	0.47	0.68
Sart3	3.2e-05	0	5.5e-06	1.7e-05	1.7e-06	0	5.5e-06	1.7e-05	476	0	1	1	2.1	0.0091	0.079
Sash1	1.4e-05	3.8e-05	0	0	1.1e-06	2.6e-05	0	0	235	2	0	0	1.7	0.19	0.45
Sash3	4.4e-07	0	0	0	1.9e-07	0	0	0	7	0	0	0	1	0.98	NaN
Sass6	1.1e-05	0	1.4e-05	0	9.1e-07	0	1.4e-05	0	194	0	1	0	2.1	0.25	0.52
Sat1	7.2e-05	2e-05	5.7e-05	4.9e-05	3.9e-06	9.3e-06	2.4e-05	1.9e-05	698	4	6	6	2.4	0.55	0.73
Sat2	1.5e-06	0	5.5e-06	0	3.8e-07	0	5.5e-06	0	24	0	1	0	2.6	0.46	0.67
Satb1	9.2e-07	0	0	0	4e-07	0	0	0	8	0	0	0	1	0.97	NaN
Satb2	5.6e-06	0	0	0	6.6e-07	0	0	0	104	0	0	0	1	0.39	0.63
Satl1	1.3e-07	0	0	0	1.3e-07	0	0	0	1	0	0	0	1	1	NaN
Sav1	2.8e-05	3.6e-05	0	7.7e-06	1.5e-06	2e-05	0	7.7e-06	455	4	0	1	1.8	0.044	0.21
Saysd1	2.2e-05	1.1e-05	2.5e-06	1.6e-05	1.6e-06	7.4e-06	2.5e-06	1.1e-05	364	2	1	2	2.2	0.32	0.58
Sbds	5.7e-05	9e-05	6.7e-05	4.6e-05	2.3e-06	2.7e-05	2.5e-05	2e-05	762	10	8	5	2.4	0.44	0.67
Sbf1	4.1e-05	1.5e-05	4e-05	1.4e-05	2e-06	1.2e-05	1.7e-05	1.1e-05	588	2	5	2	2.2	0.18	0.44
Sbf2	3.7e-05	2.2e-05	4.8e-05	8.1e-06	1.8e-06	1.2e-05	2.6e-05	5.5e-06	533	3	4	2	2.2	0.4	0.64
Sbk1	9.5e-05	6.3e-05	4.9e-05	4.2e-05	3.1e-06	2.1e-05	2.7e-05	3e-05	978	8	4	2	2.2	0.012	0.095
Sbno1	0.00016	9.8e-05	0.00015	0.00013	4e-06	3.1e-05	4.6e-05	5.4e-05	1368	9	11	8	2.5	0.19	0.45
Sbno2	2.2e-05	3.8e-05	1.7e-05	4.3e-06	1.3e-06	2.1e-05	1.2e-05	4.3e-06	396	4	2	1	2	0.39	0.63
Sbp	6.2e-08	0	0	0	6.2e-08	0	0	0	1	0	0	0	1	1	NaN
Sbpl	1.7e-07	0	0	0	8e-08	0	0	0	5	0	0	0	1	0.99	NaN
Sbsn	9e-06	0	2.1e-06	0	9.4e-07	0	2.1e-06	0	155	0	1	0	1.4	0.37	0.62
Sbspon	5.9e-08	0	0	0	4.2e-08	0	0	0	2	0	0	0	1	1	NaN
Sc4mol	0.0001	0.00012	0.00011	7.3e-05	4.3e-06	5e-05	4.6e-05	3.5e-05	858	8	9	4	2.4	0.79	0.86
Sc5d	2.8e-05	3e-06	8.2e-05	2.8e-05	1.6e-06	3e-06	5.3e-05	1.8e-05	439	1	7	3	2.8	0.19	0.46
Scaf11	0.00012	4e-05	0.00012	0.00015	3.4e-06	1.8e-05	3.3e-05	5.4e-05	1182	6	10	9	2.7	0.096	0.32
Scaf1	9.2e-05	0.00015	0.00017	0.00012	3e-06	4.7e-05	4e-05	3.6e-05	1041	10	13	8	2.6	0.24	0.51
Scaf4	2.1e-05	1.4e-05	1.1e-05	0	1.4e-06	9.6e-06	1.1e-05	0	340	2	1	0	1.8	0.14	0.39
Scaf8	5.8e-05	4.9e-05	7e-05	7.7e-06	2.4e-06	2.2e-05	3.7e-05	7.7e-06	744	6	5	1	2.1	0.084	0.3
Scai	1.8e-05	3e-06	7.1e-06	1.1e-05	1.3e-06	3e-06	7.1e-06	1.1e-05	273	1	1	1	2.3	0.39	0.63
Scamp1	0.00017	0.00024	0.00013	0.00012	4.3e-06	5.5e-05	5.2e-05	3.4e-05	1343	13	7	10	2.3	0.084	0.3
Scamp2	0.00013	0.00013	0.0001	8.3e-05	3.5e-06	5e-05	3.2e-05	3.2e-05	1235	9	9	7	2.3	0.35	0.61
Scamp3	4.2e-05	5e-05	3.2e-05	3.3e-05	1.9e-06	2.1e-05	1.7e-05	2.6e-05	626	6	4	3	2.4	0.56	0.74
Scamp4	0.0001	0.00018	0.00014	7.3e-05	3.2e-06	4.9e-05	5.8e-05	3.9e-05	1072	11	8	5	2.4	0.17	0.43
Scamp5	7.2e-05	6.9e-05	0.00012	5.2e-05	2.9e-06	3.6e-05	3.5e-05	2e-05	823	5	11	6	2.5	0.39	0.63
Scand1	8.1e-05	0.0001	8.2e-05	8.8e-05	2.6e-06	6.5e-05	2.9e-05	3.6e-05	1016	5	7	7	2.5	0.4	0.64
Scap	3.6e-05	2e-05	4.4e-05	1.8e-05	1.7e-06	9.7e-06	1.9e-05	1e-05	561	4	5	3	2.4	0.78	0.85
Scaper	4.1e-05	2.5e-05	4.5e-05	6.1e-05	2e-06	1.6e-05	2.2e-05	3.1e-05	528	3	4	4	2.7	0.77	0.85
Scara3	2e-07	0	0	0	1.5e-07	0	0	0	3	0	0	0	1	0.99	NaN
Scara5	1.1e-07	0	0	0	1.1e-07	0	0	0	1	0	0	0	1	1	NaN
Scarb1	5.8e-05	0.00029	0.00034	0.00017	3.3e-06	7.4e-05	6.6e-05	5.5e-05	466	10	17	8	2.7	1.7e-14	3.8e-12
Scarb2	2.1e-05	2.1e-05	7.6e-06	8.1e-06	1.4e-06	1.5e-05	7.6e-06	5.5e-06	342	2	1	2	2	0.45	0.67
Scarf1	6.4e-07	0	0	0	2.3e-07	0	0	0	9	0	0	0	1	0.97	NaN
Scarf2	4.5e-07	0	0	0	1.6e-07	0	0	0	10	0	0	0	1	0.96	NaN
Scarna13	1.6e-08	0	0	0	1.6e-08	0	0	0	1	0	0	0	1	1	NaN
Scarna17	2.6e-06	0	9.5e-06	0	5e-07	0	9.5e-06	0	41	0	1	0	2.6	0.68	0.8
Scarna2	3.8e-07	0	0	0	1.6e-07	0	0	0	7	0	0	0	1	0.98	NaN
Scarna3a	4.5e-08	0	0	0	3.2e-08	0	0	0	2	0	0	0	1	1	NaN
Scarna3b	3.2e-07	0	0	0	1.5e-07	0	0	0	6	0	0	0	1	0.98	NaN
Scarna6	8.2e-08	0	0	0	8.2e-08	0	0	0	1	0	0	0	1	1	NaN
Scarna9	4.8e-07	0	0	0	1.8e-07	0	0	0	9	0	0	0	1	0.97	NaN
Sccpdh	3.2e-05	5.5e-05	3.2e-05	0	1.7e-06	2.7e-05	1.8e-05	0	491	5	3	0	2	0.12	0.37
Scd1	2.3e-08	0	0	0	2.3e-08	0	0	0	1	0	0	0	1	1	NaN
Scd2	3.5e-05	2.7e-05	9.5e-05	4.4e-05	2.3e-06	2.2e-05	3.9e-05	2.8e-05	370	2	6	3	2.7	0.44	0.66
Scd3	3.6e-06	0	2.4e-05	0	6.7e-07	0	2.4e-05	0	46	0	1	0	2.7	0.71	0.81
Scd4	2.4e-07	0	0	0	1.3e-07	0	0	0	4	0	0	0	1	0.99	NaN
Scel	3.7e-07	0	0	0	1.4e-07	0	0	0	9	0	0	0	1	0.97	NaN
Scfd1	7e-05	7.3e-05	4.9e-05	3.3e-05	2.4e-06	2.9e-05	2.2e-05	1.8e-05	887	6	5	4	2.2	0.2	0.46
Scfd2	9.9e-06	0	5e-06	0	8.9e-07	0	5e-06	0	182	0	1	0	1.7	0.28	0.55
Scg2	0.0006	0.0022	0.0023	0.0014	3.3e-05	0.00061	0.00058	0.00029	988	16	19	16	2.7	7.2e-15	1.7e-12
Scg3	0.00028	0.00079	0.00057	0.00075	9.5e-06	0.0001	7.2e-05	0.00019	1123	20	20	14	2.8	1e-13	1.9e-11
Scg5	0.00018	0.00044	0.00035	0.00033	6e-06	7.7e-05	7.8e-05	6.8e-05	995	15	13	12	2.6	2.2e-05	0.0007
Scgb1b27	0	0	5.3e-06	0	0	0	5.3e-06	0	0	0	1	0	3	1.1e-20	3.7e-18
Scgb1b2	2.3e-08	0	0	0	2.3e-08	0	0	0	1	0	0	0	1	1	NaN
Scgb2b20	4.6e-08	0	0	0	4.6e-08	0	0	0	1	0	0	0	1	1	NaN
Scgb2b23ps	5.5e-07	0	1.2e-05	0	1.8e-07	0	1.2e-05	0	11	0	1	0	2.9	0.087	0.31
Scgb3a1	1e-06	0	0	0	2.8e-07	0	0	0	15	0	0	0	1	0.94	NaN
Scgn	0.00041	0.00064	0.00086	0.00062	1.6e-05	0.00015	0.00016	0.00011	1074	12	20	15	2.7	8.8e-07	4.1e-05
Scimp	8.3e-08	0	0	0	5.9e-08	0	0	0	2	0	0	0	1	1	NaN
Scin	0.00012	6.2e-05	2.2e-05	0.00011	7.1e-06	2.7e-05	1.6e-05	3.7e-05	606	6	2	7	2.4	0.14	0.4
Sclt1	6.4e-06	0	5.3e-06	2.4e-05	7.5e-07	0	5.3e-06	2.4e-05	113	0	1	1	3.3	0.76	0.84
Scly	6.2e-05	4.3e-05	1.6e-05	6.6e-05	2.4e-06	1.9e-05	9.9e-06	4e-05	789	5	3	4	2.5	0.079	0.3
Scmh1	4.3e-05	3e-05	2.8e-05	4.1e-05	2e-06	1.4e-05	2e-05	1.9e-05	591	4	3	4	2.5	0.47	0.68
Scml2	1.5e-07	0	0	0	6.8e-08	0	0	0	5	0	0	0	1	0.99	NaN
Scml4	3.2e-05	2.4e-05	4.3e-06	4.6e-05	1.7e-06	2.1e-05	4.3e-06	4.6e-05	468	2	1	1	2.6	0.06	0.26
Scn10a	4.4e-08	0	0	0	4.4e-08	0	0	0	1	0	0	0	1	1	NaN
Scn11a	2.4e-06	0	0	0	6.6e-07	0	0	0	28	0	0	0	1	0.85	NaN
Scn1a	2e-05	0	0	0	1.5e-06	0	0	0	246	0	0	0	1	0.055	0.24
Scn1b	1.8e-06	6e-06	0	0	4.5e-07	6e-06	0	0	22	1	0	0	1.8	0.32	0.59
Scn2a1	3.8e-06	0	0	0	9.1e-07	0	0	0	32	0	0	0	1	0.83	NaN
Scn2b	6.3e-07	0	0	0	2e-07	0	0	0	14	0	0	0	1	0.94	NaN
Scn3a	0.00034	0.00015	0.00013	9.7e-05	1.4e-05	7.6e-05	7.8e-05	3.4e-05	1013	5	5	7	2	0.022	0.14
Scn3b	5.2e-06	0	0	7.5e-06	7.2e-07	0	0	7.5e-06	86	0	0	1	2.8	0.58	0.75
Scn4a	1.8e-07	0	0	0	9.8e-08	0	0	0	4	0	0	0	1	0.99	NaN
Scn5a	1.6e-07	0	0	0	1.6e-07	0	0	0	1	0	0	0	1	1	NaN
Scn7a	1.2e-06	0	0	0	3.7e-07	0	0	0	15	0	0	0	1	0.94	NaN
Scn8a	1.6e-05	4.3e-05	3.3e-05	8.6e-06	1.8e-06	2.9e-05	1.8e-05	8.6e-06	163	2	4	1	2.3	0.32	0.58
Scn9a	4.6e-07	0	5e-06	3.7e-06	2e-07	0	5e-06	3.7e-06	7	0	1	1	3.3	6.5e-05	NaN
Scnm1	4.1e-05	4.3e-05	8.2e-05	2.8e-05	2e-06	1.9e-05	3.3e-05	2e-05	576	5	7	2	2.5	0.56	0.74
Scnn1a	1.8e-05	1e-05	3.2e-05	0	1.5e-06	1e-05	1.9e-05	0	229	1	4	0	2.2	0.28	0.56
Scnn1b	9.2e-08	2e-05	0	0	6.8e-08	2e-05	0	0	2	1	0	0	2	8.7e-08	5.3e-06
Sco1	1.6e-05	4.4e-05	1e-05	1.2e-05	1.3e-06	3.9e-05	8.5e-06	8.2e-06	268	2	2	2	2.2	0.95	0.97
Scoc	4.1e-05	5.5e-05	8.7e-06	3.9e-05	2e-06	2e-05	6.6e-06	2e-05	596	7	2	4	2.3	0.17	0.42
Scp2	0.0003	0.0006	0.00045	0.0003	6.7e-06	0.00012	8.3e-05	7.2e-05	1639	15	16	12	2.5	0.029	0.17
Scp2d1	2.8e-07	0	6.2e-06	0	1.7e-07	0	6.2e-06	0	3	0	1	0	2.9	4.9e-05	0.0013
Scpep1	0.00012	0.00018	0.00015	7.2e-05	3.7e-06	4.4e-05	4.4e-05	2.3e-05	1107	12	11	7	2.3	0.4	0.64
Scrib	4.4e-05	4.9e-05	3.5e-05	3.6e-05	2.1e-06	2.2e-05	2.1e-05	2e-05	609	5	3	3	2.4	0.52	0.72
Scrn1	1.1e-05	4e-05	2.4e-05	8.4e-05	1.1e-06	2.7e-05	1.7e-05	5.2e-05	167	3	3	4	3.1	0.028	0.16
Scrn2	1.1e-05	0	5.5e-06	7.7e-06	1.1e-06	0	5.5e-06	7.7e-06	186	0	1	1	2.4	0.48	0.69
Scrn3	2.6e-05	3.5e-05	4.1e-05	3.5e-05	1.6e-06	1.9e-05	1.7e-05	1.9e-05	370	4	5	3	2.6	0.84	0.89
Scrt1	2.3e-07	0	0	0	1.5e-07	0	0	0	3	0	0	0	1	0.99	NaN
Scrt2	4.5e-08	0	0	0	3.2e-08	0	0	0	2	0	0	0	1	1	NaN
Sct	0.005	0.028	0.019	0.047	0.00032	0.0082	0.0069	0.012	1716	20	23	17	3.1	2.3e-22	1.2e-19
Scube1	8.3e-06	0	0	0	1e-06	0	0	0	106	0	0	0	1	0.38	0.63
Scube2	9.8e-08	1.1e-05	0	0	7.3e-08	8.6e-06	0	0	2	2	0	0	2	1.9e-23	1.1e-20
Scube3	8.1e-08	0	0	0	8.1e-08	0	0	0	1	0	0	0	1	1	NaN
Scx	5.7e-07	0	0	0	3e-07	0	0	0	6	0	0	0	1	0.98	NaN
Scyl1	3e-05	6.9e-05	2.1e-06	1.7e-05	1.7e-06	3.2e-05	2.1e-06	1.2e-05	462	5	1	2	2.1	0.14	0.4
Scyl2	7.2e-06	5.4e-06	6.4e-06	7.5e-06	7.6e-07	5.4e-06	6.4e-06	7.5e-06	130	1	1	1	2.5	0.99	0.99
Scyl3	2.9e-05	3.6e-05	2.5e-05	5.2e-05	1.8e-06	1.8e-05	1.8e-05	2.4e-05	437	5	2	5	2.7	0.4	0.64
Sdad1	2.8e-05	2.9e-05	4.1e-05	1.6e-05	1.6e-06	1.8e-05	2.1e-05	1.2e-05	441	3	4	2	2.4	0.81	0.87
Sdc1	1.8e-05	0	1.5e-05	1.3e-05	1.3e-06	0	1e-05	9.4e-06	284	0	2	2	2.5	0.35	0.61
Sdc2	3.3e-05	4.9e-05	9.5e-05	2.3e-05	1.8e-06	2.3e-05	3.9e-05	1.7e-05	440	5	8	2	2.5	0.14	0.4
Sdc3	4.2e-06	0	0	4.3e-06	8.7e-07	0	0	4.3e-06	47	0	0	1	2.5	0.56	NaN
Sdc4	4.8e-05	3.9e-05	3e-05	1.9e-05	2.2e-06	2e-05	1.8e-05	1.1e-05	630	4	3	3	2.2	0.3	0.57
Sdcbp2	7e-05	0.00015	0.00015	0.00013	2.7e-06	3.6e-05	3.9e-05	4e-05	771	11	11	8	2.7	0.0068	0.065
Sdcbp	0.0003	0.00032	0.00029	0.00019	6.8e-06	7.7e-05	5.9e-05	6.8e-05	1661	14	16	10	2.3	0.24	0.51
Sdccag3	4.5e-05	3.6e-05	2.9e-05	7.4e-05	2.1e-06	1.4e-05	1.5e-05	3.3e-05	623	5	4	6	2.7	0.6	0.76
Sdccag8	6.1e-05	0.0001	0.00011	5.2e-05	2.6e-06	3.1e-05	3.2e-05	3.3e-05	707	9	12	3	2.5	0.039	0.2
Sde2	4.7e-05	1.5e-05	3.2e-05	4.3e-06	2.2e-06	1.1e-05	2e-05	4.3e-06	658	2	3	1	1.9	0.014	0.1
Sdf2	8e-05	4.1e-05	0.00011	5.7e-05	2.6e-06	1.7e-05	3.3e-05	2.9e-05	988	5	10	5	2.5	0.23	0.5
Sdf2l1	1.3e-05	0	0	1.3e-05	1e-06	0	0	1.3e-05	223	0	0	1	2.5	0.16	0.42
Sdf4	0.00016	0.00024	0.00017	0.00023	4.1e-06	5.4e-05	3.6e-05	5.3e-05	1410	14	13	13	2.6	0.2	0.46
Sdha	0.00015	0.00022	0.00014	0.00017	3.9e-06	3.3e-05	4e-05	5.3e-05	1359	16	11	9	2.5	0.089	0.31
Sdhaf1	2.8e-05	0	0	4.3e-06	1.7e-06	0	0	4.3e-06	433	0	0	1	1.4	0.0055	0.056
Sdhaf2	3.3e-05	2.2e-05	7.1e-06	7.2e-06	1.6e-06	1.4e-05	7.1e-06	7.2e-06	523	3	1	1	1.8	0.043	0.21
Sdhb	0.00011	7.3e-05	7.4e-05	9.4e-05	3.1e-06	3.4e-05	3.7e-05	3.5e-05	1165	6	5	7	2.4	0.027	0.16
Sdhc	9.1e-05	7.7e-05	5.5e-05	3.1e-05	2.7e-06	2.4e-05	2e-05	1.4e-05	1085	9	7	4	2.1	0.068	0.27
Sdhd	7.9e-05	9.7e-05	5.6e-05	7.6e-05	2.5e-06	3e-05	2.1e-05	3e-05	963	9	7	6	2.4	0.64	0.78
Sdk1	1.9e-06	0	5e-06	0	5.1e-07	0	5e-06	0	25	0	1	0	2.4	0.48	NaN
Sdk2	1.6e-08	0	0	0	1.6e-08	0	0	0	1	0	0	0	1	1	NaN
Sdpr	1.5e-07	0	0	0	1.2e-07	0	0	0	2	0	0	0	1	1	NaN
Sdr16c5	7.4e-08	0	0	0	4.4e-08	0	0	0	3	0	0	0	1	0.99	NaN
Sdr16c6	9e-08	0	0	0	6.4e-08	0	0	0	2	0	0	0	1	1	NaN
Sdr39u1	4e-05	2.3e-05	5.1e-05	0	2e-06	1.3e-05	2.1e-05	0	519	3	5	0	2.1	0.12	0.36
Sdr42e1	1.1e-05	0	1.5e-05	0	1e-06	0	1.5e-05	0	170	0	1	0	2.2	0.33	0.59
Sdr9c7	6.7e-08	0	0	0	5.2e-08	0	0	0	2	0	0	0	1	1	NaN
Sds	4.1e-08	0	0	0	4.1e-08	0	0	0	1	0	0	0	1	1	NaN
Sdsl	2.3e-05	3.1e-05	3.7e-05	3.9e-05	1.5e-06	2.2e-05	2.2e-05	2.2e-05	342	3	3	3	2.7	0.98	0.99
Sebox	7.1e-08	0	0	0	7.1e-08	0	0	0	1	0	0	0	1	1	NaN
Sec11a	0.00011	8.5e-05	7.4e-05	9.9e-05	3.3e-06	3e-05	2.5e-05	3.3e-05	1163	8	8	8	2.4	0.35	0.61
Sec11c	0.00013	5.9e-05	0.00011	8.7e-05	4.3e-06	2.8e-05	3.1e-05	3.3e-05	1126	5	10	6	2.4	0.11	0.35
Sec13	0.0001	5.4e-05	8.8e-05	4.8e-05	3.2e-06	2.4e-05	3.9e-05	2.9e-05	1080	5	7	4	2.3	0.024	0.15
Sec14l1	4e-05	5.9e-05	8.3e-06	4.2e-05	2e-06	3.8e-05	8.3e-06	1.7e-05	539	3	1	5	2.3	0.13	0.38
Sec14l2	1.3e-05	0	5.5e-06	1.2e-05	1.1e-06	0	5.5e-06	1.2e-05	229	0	1	1	2.5	0.32	0.58
Sec14l3	6.5e-07	0	0	0	2.3e-07	0	0	0	13	0	0	0	1	0.95	NaN
Sec14l4	1e-06	0	0	0	2.9e-07	0	0	0	15	0	0	0	1	0.94	NaN
Sec16a	7.7e-05	6.6e-05	7.1e-05	3.4e-05	2.7e-06	2.8e-05	3.1e-05	2.6e-05	945	5	5	3	2.3	0.054	0.24
Sec16b	1.6e-05	3.4e-05	4.6e-05	7.5e-06	1.3e-06	2.3e-05	2.4e-05	7.5e-06	257	3	4	1	2.4	0.61	0.76
Sec1	2.1e-08	0	0	0	2.1e-08	0	0	0	1	0	0	0	1	1	NaN
Sec22a	2.6e-05	5.1e-05	2e-05	2.4e-05	1.5e-06	2.5e-05	9.9e-06	1.3e-05	402	4	4	4	2.3	0.93	0.95
Sec22b	4.7e-05	8.3e-05	6.1e-05	2.5e-05	2e-06	2.8e-05	2.3e-05	1.7e-05	682	8	7	3	2.3	0.36	0.61
Sec22c	1.4e-05	7.2e-06	9.3e-06	3.7e-06	1e-06	5e-06	9.3e-06	3.7e-06	232	2	1	1	2.1	0.72	0.82
Sec23a	1.8e-05	5.2e-05	2.4e-05	2.7e-05	1.3e-06	2.9e-05	1.7e-05	2.7e-05	306	3	3	1	2.5	0.82	0.88
Sec23b	9.2e-05	0.00015	4.6e-05	6.9e-05	3e-06	5.3e-05	1.8e-05	3.8e-05	966	10	6	4	2.3	0.13	0.38
Sec23ip	3.3e-05	2.6e-05	3e-05	4.2e-05	1.6e-06	2e-05	1.8e-05	2.3e-05	531	2	3	3	2.6	0.4	0.64
Sec24a	3.9e-05	9.2e-05	7.1e-06	4.8e-05	2.1e-06	4.6e-05	7.1e-06	1.9e-05	547	5	1	5	2.3	0.14	0.39
Sec24b	2.5e-05	8.2e-06	2.2e-05	3e-05	1.4e-06	8.2e-06	1.5e-05	2.7e-05	439	1	2	2	2.7	0.2	0.47
Sec24c	0.0001	6.9e-05	0.0001	3.3e-05	3.2e-06	3.4e-05	3e-05	1.6e-05	1109	5	9	4	2.2	0.035	0.19
Sec24d	4.8e-05	6.5e-05	5.6e-05	2.5e-05	2.4e-06	3e-05	3.4e-05	1.5e-05	553	5	5	3	2.3	0.86	0.9
Sec31a	0.00028	0.00042	0.00034	0.00038	6.2e-06	7.1e-05	6.5e-05	5.7e-05	1665	17	18	15	2.6	0.02	0.13
Sec31b	4e-07	0	0	0	2.1e-07	0	0	0	6	0	0	0	1	0.98	NaN
Sec61a1	0.00019	0.00028	0.00021	0.00021	4.6e-06	4.6e-05	4.8e-05	5.9e-05	1463	16	15	11	2.5	0.18	0.44
Sec61a2	2.7e-05	4.2e-06	2e-05	1.1e-05	1.5e-06	4.2e-06	1.2e-05	1.1e-05	404	1	3	1	2.3	0.21	0.48
Sec61b	0.00033	0.00022	0.00021	0.00027	7.1e-06	5e-05	5.4e-05	6.3e-05	1679	14	14	14	2.4	0.083	0.3
Sec61g	0.00032	0.00026	0.00031	0.00043	6.1e-06	5.3e-05	6.5e-05	7.2e-05	1751	15	15	14	2.6	0.24	0.51
Sec62	0.00036	0.00027	0.00035	0.00024	6.3e-06	5.7e-05	7.3e-05	4.7e-05	1806	14	15	12	2.4	0.21	0.49
Sec63	0.00012	7.8e-05	0.00011	0.0001	3.3e-06	2.9e-05	4.1e-05	3.8e-05	1209	7	9	7	2.5	0.29	0.56
Secisbp2	1.3e-05	0	0	0	1.1e-06	0	0	0	212	0	0	0	1	0.092	0.32
Secisbp2l	6.8e-05	6.9e-05	7.7e-05	4.1e-05	2.7e-06	2.3e-05	2.7e-05	2e-05	806	8	8	4	2.4	0.74	0.83
Sectm1a	5.9e-07	0	0	0	1.9e-07	0	0	0	13	0	0	0	1	0.95	NaN
Sectm1b	1.6e-05	4.1e-05	6.2e-05	7.8e-05	1.5e-06	2.3e-05	2.6e-05	2.8e-05	189	4	5	6	3	2.3e-05	0.00072
Seh1l	5.5e-05	1.6e-05	2.1e-06	3.1e-05	2.4e-06	8.8e-06	2.1e-06	1.7e-05	722	3	1	3	2.1	0.0043	0.047
Sel1l3	4.4e-05	5.5e-05	1.5e-05	5.9e-05	2e-06	2.5e-05	9.4e-06	2.1e-05	586	6	3	7	2.5	0.24	0.51
Sel1l	0.00019	0.00012	0.00011	6.5e-05	5.5e-06	3.4e-05	3e-05	2.6e-05	1393	9	11	5	2.1	0.012	0.095
Sele	3.1e-07	0	0	0	1.6e-07	0	0	0	5	0	0	0	1	0.99	NaN
Selenbp1	2.4e-06	0	0	1.6e-05	4.5e-07	0	0	1.6e-05	51	0	0	1	3.6	0.56	0.74
Selk	0.00017	0.00023	0.00015	0.00019	4.1e-06	5.7e-05	4.2e-05	5.4e-05	1429	13	12	11	2.5	0.67	0.79
Sell	0	0	0	0	0	0	0	0	0	0	0	0	NaN	NaN	NaN
Selm	0.00036	0.00023	0.00036	0.00044	8.3e-06	7.1e-05	8.7e-05	9.4e-05	1708	11	15	13	2.6	0.17	0.44
Selp	9.7e-08	0	0	0	7.1e-08	0	0	0	2	0	0	0	1	1	NaN
Selplg	8.6e-07	0	0	0	3.7e-07	0	0	0	10	0	0	0	1	0.96	NaN
Selrc1	2.2e-05	3.3e-05	1.5e-05	3.3e-05	1.5e-06	2.2e-05	1e-05	2.4e-05	310	3	2	2	2.6	0.91	0.94
Sema3a	2.8e-07	0	0	0	1.2e-07	0	0	0	7	0	0	0	1	0.98	NaN
Sema3b	1.4e-05	0	2.5e-06	0	1.2e-06	0	2.5e-06	0	205	0	1	0	1.3	0.2	0.47
Sema3c	2.5e-05	9.8e-05	6.9e-05	2.5e-05	1.8e-06	4.7e-05	2.7e-05	1.7e-05	300	6	6	3	2.4	0.029	0.17
Sema3d	8.5e-07	0	0	0	2.8e-07	0	0	0	14	0	0	0	1	0.94	NaN
Sema3e	5.6e-07	0	0	0	3e-07	0	0	0	7	0	0	0	1	0.98	NaN
Sema3f	1.4e-05	2.3e-05	4.1e-05	1.7e-05	1.2e-06	1.7e-05	3.3e-05	1.2e-05	203	2	3	2	2.6	0.9	0.93
Sema3g	4.6e-07	0	0	0	1.8e-07	0	0	0	10	0	0	0	1	0.96	NaN
Sema4a	0.00013	0.00019	0.0001	0.00011	4e-06	4.5e-05	2.7e-05	4e-05	1158	13	10	8	2.4	0.42	0.65
Sema4b	2.6e-05	4.6e-05	6.3e-05	8.1e-06	1.4e-06	2.4e-05	2.2e-05	5.5e-06	428	4	7	2	2.4	0.3	0.57
Sema4c	1.4e-05	0	1e-05	0	1.1e-06	0	1e-05	0	231	0	1	0	1.9	0.16	0.42
Sema4d	1.1e-05	0	4.3e-06	0	1.2e-06	0	4.3e-06	0	186	0	1	0	1.6	0.27	0.54
Sema4f	3.2e-07	0	0	0	2.1e-07	0	0	0	4	0	0	0	1	0.99	NaN
Sema4g	0.00014	0.00011	0.00021	0.00016	4.5e-06	3.1e-05	5.2e-05	5.5e-05	1147	10	13	9	2.6	0.66	0.79
Sema5a	6.1e-05	4.1e-05	7.2e-05	2.5e-05	2.9e-06	2.3e-05	2.9e-05	1.3e-05	617	4	6	4	2.3	0.78	0.85
Sema5b	1.7e-07	0	0	0	1e-07	0	0	0	3	0	0	0	1	0.99	NaN
Sema6a	1.6e-05	4.1e-05	2.9e-05	8e-06	1.2e-06	1.7e-05	2.2e-05	5.5e-06	247	5	2	2	2.3	0.23	0.5
Sema6b	3e-06	1.3e-05	0	0	6.2e-07	9.3e-06	0	0	42	2	0	0	1.8	0.056	0.24
Sema6c	2.1e-06	0	0	0	6.6e-07	0	0	0	25	0	0	0	1	0.87	NaN
Sema6d	1.8e-05	3e-06	0	0	1.4e-06	3e-06	0	0	267	1	0	0	1.1	0.085	0.31
Sema7a	1e-05	0	0	0	1.2e-06	0	0	0	127	0	0	0	1	0.29	0.56
Senp1	2.6e-05	0	2.4e-05	1.2e-05	1.6e-06	0	1.8e-05	8.2e-06	379	0	2	2	2.3	0.14	0.39
Senp2	4e-05	5.6e-05	2.9e-05	2.5e-05	1.9e-06	2.6e-05	1.7e-05	1.8e-05	597	5	3	2	2.3	0.33	0.6
Senp3	6.3e-05	4.4e-05	3.5e-05	3.7e-05	2.5e-06	2.2e-05	1.9e-05	2.1e-05	802	4	4	3	2.3	0.088	0.31
Senp5	3.1e-05	4.3e-05	2.1e-06	0	1.6e-06	2e-05	2.1e-06	0	488	5	1	0	1.6	0.022	0.14
Senp6	0.00015	6.8e-05	7.8e-05	0.00012	4e-06	2.7e-05	3.4e-05	4.2e-05	1325	7	6	7	2.4	0.0041	0.046
Senp7	4.2e-05	3.4e-05	4.7e-05	4.5e-05	2e-06	2.2e-05	2.1e-05	2.2e-05	557	3	6	4	2.6	0.82	0.88
Senp8	9.7e-06	3.2e-05	1.8e-05	0	9.3e-07	2.2e-05	1.3e-05	0	161	3	2	0	2.1	0.35	0.61
Sep15	0.0002	0.00015	0.00013	0.00014	4.7e-06	4.2e-05	3.2e-05	4e-05	1410	12	12	8	2.3	0.27	0.54
Sephs1	6.4e-05	1.3e-05	2.9e-05	5.5e-05	2.5e-06	9e-06	1.6e-05	2.2e-05	790	2	4	6	2.5	0.029	0.17
Sephs2	8.6e-05	0.0001	8.7e-05	8.7e-05	2.8e-06	3.3e-05	2.9e-05	3.6e-05	1035	8	8	6	2.5	0.92	0.94
Sepn1	4.4e-05	1.7e-05	5.8e-05	4e-05	2.2e-06	1.7e-05	2.7e-05	2.6e-05	544	1	5	3	2.6	0.25	0.52
Sepp1	0.00097	0.0016	0.0013	0.0012	2.6e-05	0.00019	0.00015	0.0003	1809	20	22	16	2.5	1.7e-05	0.00054
Sepsecs	1.8e-06	3e-06	0	0	3e-07	3e-06	0	0	42	1	0	0	1.6	0.62	NaN
Sept10	1.1e-05	4.2e-06	1.7e-05	1.9e-05	9.6e-07	4.2e-06	1.3e-05	1.5e-05	191	1	2	2	2.8	0.9	0.93
Sept11	2.5e-05	1.9e-05	7.7e-05	2e-05	1.6e-06	1e-05	2.4e-05	1.4e-05	387	3	8	2	2.6	0.073	0.28
Sept12	1.1e-07	0	0	0	8.4e-08	0	0	0	2	0	0	0	1	1	NaN
Sept14	2.1e-07	0	0	0	1e-07	0	0	0	6	0	0	0	1	0.98	NaN
Sept1	2.1e-06	0	0	0	4.6e-07	0	0	0	35	0	0	0	1	0.81	NaN
Sept2	0.00013	0.00021	0.00011	5.6e-05	3.5e-06	5.2e-05	3.3e-05	2.5e-05	1240	14	9	5	2.2	0.044	0.22
Sept3	2.7e-06	0	0	0	5.2e-07	0	0	0	41	0	0	0	1	0.76	NaN
Sept4	8.8e-07	0	0	0	3.1e-07	0	0	0	11	0	0	0	1	0.96	NaN
Sept5	1.5e-06	0	8.3e-06	0	3.2e-07	0	8.3e-06	0	33	0	1	0	2.7	0.61	0.76
Sept6	1e-05	2.2e-05	2.3e-05	0	9.7e-07	1.6e-05	2.1e-05	0	160	2	2	0	2.2	0.64	0.78
Sept7	0.00012	8.3e-05	0.00013	8.9e-05	3.4e-06	3e-05	3e-05	3e-05	1221	8	13	8	2.5	0.44	0.66
Sept8	2e-05	1.6e-05	4.3e-05	1.8e-05	1.3e-06	9.2e-06	2.4e-05	1.3e-05	312	3	3	2	2.6	1	1
Sept9	8.2e-06	0	8e-06	3.7e-06	8.8e-07	0	5.9e-06	3.7e-06	137	0	2	1	2.4	0.67	0.79
Sepw1	0.00022	0.00028	0.00035	0.00049	5.5e-06	5.4e-05	4.7e-05	9.6e-05	1521	14	19	14	2.8	0.00025	0.0053
Serac1	4.6e-06	2.2e-05	2.1e-06	1.3e-05	6.6e-07	2.2e-05	2.1e-06	1.3e-05	74	1	1	1	2.6	0.9	0.93
Serbp1	0.00046	0.00034	0.00036	0.00022	7.5e-06	7.6e-05	7.6e-05	5e-05	1871	13	16	11	2.3	0.0058	0.059
Serf1	3.9e-05	1.3e-05	2.6e-05	0	1.9e-06	7.6e-06	1.4e-05	0	551	3	3	0	1.8	0.041	0.21
Serf2	0.00029	0.00027	0.0002	0.00025	5.5e-06	4.5e-05	5.5e-05	5.2e-05	1736	16	14	13	2.4	0.14	0.39
Sergef	7.6e-06	4.2e-06	0	0	7.9e-07	4.2e-06	0	0	133	1	0	0	1.4	0.45	0.67
Serhl	4.6e-06	0	2.8e-05	0	6.1e-07	0	2.8e-05	0	85	0	1	0	2.7	0.68	0.79
Serinc1	0.00016	0.0002	0.00021	0.00011	4e-06	4.9e-05	5.3e-05	4.1e-05	1366	11	12	8	2.4	0.42	0.66
Serinc2	0.00017	0.00021	0.00012	0.00017	4.1e-06	4.6e-05	3.3e-05	4e-05	1421	14	10	11	2.4	0.37	0.62
Serinc3	0.00057	0.0004	0.00042	0.00028	1.1e-05	7.5e-05	7.2e-05	6.5e-05	1907	16	20	14	2.2	0.026	0.16
Serinc4	1.1e-07	0	0	0	7.7e-08	0	0	0	2	0	0	0	1	1	NaN
Serinc5	9e-06	0	0	3.7e-06	8.8e-07	0	0	3.7e-06	163	0	0	1	1.9	0.31	0.58
Serp1	0.00031	0.00021	0.00031	0.00018	7.4e-06	6.6e-05	6.4e-05	4.6e-05	1635	10	17	11	2.4	0.15	0.41
Serp2	3.7e-06	0	0	1.3e-05	5.8e-07	0	0	1.3e-05	62	0	0	1	3.3	0.6	0.76
Serpina10	2.4e-06	0	0	0	5.7e-07	0	0	0	33	0	0	0	1	0.82	NaN
Serpina11	6.9e-08	0	0	0	5.4e-08	0	0	0	2	0	0	0	1	1	NaN
Serpina12	3.6e-08	0	0	0	3.6e-08	0	0	0	1	0	0	0	1	1	NaN
Serpina1a	3.1e-05	2.1e-05	8.7e-05	1.1e-05	3e-06	2.1e-05	6.4e-05	8e-06	220	1	3	2	2.5	0.84	0.89
Serpina1b	7.7e-06	0	0	0	8.8e-07	0	0	0	113	0	0	0	1	0.35	0.61
Serpina1c	1e-05	0	0	0	1.4e-06	0	0	0	111	0	0	0	1	0.36	0.61
Serpina1d	2.1e-06	0	0	0	4.3e-07	0	0	0	39	0	0	0	1	0.78	NaN
Serpina1e	5.1e-05	0.00012	5.9e-05	0.00013	4.7e-06	7.3e-05	3.3e-05	5.7e-05	238	3	3	5	2.7	0.082	0.3
Serpina1f	2.5e-07	0	0	0	1.4e-07	0	0	0	4	0	0	0	1	0.99	NaN
Serpina3a	1.1e-06	0	0	0	3.5e-07	0	0	0	13	0	0	0	1	0.95	NaN
Serpina3b	8.1e-08	0	0	0	6e-08	0	0	0	2	0	0	0	1	1	NaN
Serpina3f	1.8e-08	0	0	0	1.8e-08	0	0	0	1	0	0	0	1	1	NaN
Serpina3g	8.1e-07	0	0	0	3.7e-07	0	0	0	5	0	0	0	1	0.99	NaN
Serpina3n	2e-07	0	0	0	2e-07	0	0	0	1	0	0	0	1	1	NaN
Serpina6	2.2e-07	0	0	0	1.4e-07	0	0	0	4	0	0	0	1	0.99	NaN
Serpina7	1.3e-07	0	0	0	8e-08	0	0	0	3	0	0	0	1	0.99	NaN
Serpina9	3.1e-07	0	0	0	1.2e-07	0	0	0	8	0	0	0	1	0.97	NaN
Serpinb10	1.7e-07	0	0	0	1.7e-07	0	0	0	1	0	0	0	1	1	NaN
Serpinb11	1.4e-07	0	0	0	1.2e-07	0	0	0	2	0	0	0	1	1	NaN
Serpinb12	5.9e-07	0	0	0	2.2e-07	0	0	0	12	0	0	0	1	0.95	NaN
Serpinb13	1.6e-07	0	0	0	8.6e-08	0	0	0	5	0	0	0	1	0.99	NaN
Serpinb1a	0.00042	0.00027	0.00029	0.00037	9.6e-06	6.4e-05	6.7e-05	8.4e-05	1700	13	16	14	2.5	0.27	0.54
Serpinb1b	1.8e-07	0	0	0	1.3e-07	0	0	0	2	0	0	0	1	1	NaN
Serpinb1c	2.3e-07	0	0	0	1.4e-07	0	0	0	4	0	0	0	1	0.99	NaN
Serpinb2	4.3e-08	0	0	0	4.3e-08	0	0	0	1	0	0	0	1	1	NaN
Serpinb3a	4.2e-08	0	0	0	4.2e-08	0	0	0	1	0	0	0	1	1	NaN
Serpinb3c	3e-07	0	0	0	1.3e-07	0	0	0	6	0	0	0	1	0.98	NaN
Serpinb3d	9.3e-08	0	0	0	5.5e-08	0	0	0	3	0	0	0	1	0.99	NaN
Serpinb5	2.1e-06	3e-06	0	0	4.1e-07	3e-06	0	0	39	1	0	0	1.6	0.6	NaN
Serpinb6a	0.00013	0.00021	0.00014	0.00035	4e-06	5e-05	5.5e-05	8.4e-05	1179	13	11	14	2.9	0.001	0.016
Serpinb6b	7e-07	0	0	0	3.2e-07	0	0	0	7	0	0	0	1	0.98	NaN
Serpinb7	1.2e-07	0	0	0	1.2e-07	0	0	0	1	0	0	0	1	1	NaN
Serpinb8	6.3e-07	0	0	4.3e-06	2.8e-07	0	0	4.3e-06	7	0	0	1	3.6	0.0021	NaN
Serpinb9	1.4e-05	5.5e-06	1.2e-05	1.3e-05	1.1e-06	5.5e-06	8e-06	9.4e-06	228	1	3	2	2.6	0.86	0.9
Serpinb9b	4.1e-08	0	0	0	4.1e-08	0	0	0	1	0	0	0	1	1	NaN
Serpinb9d	7.8e-07	0	0	0	2.4e-07	0	0	0	14	0	0	0	1	0.94	NaN
Serpinc1	6.7e-07	0	9.5e-06	0	2.4e-07	0	9.5e-06	0	12	0	1	0	2.9	0.11	0.35
Serpind1	3.1e-08	0	0	0	3.1e-08	0	0	0	1	0	0	0	1	1	NaN
Serpine1	4.9e-07	0	0	0	2e-07	0	0	0	9	0	0	0	1	0.97	NaN
Serpine2	3e-06	5.9e-06	0	3.4e-05	7.2e-07	5.9e-06	0	3.4e-05	34	1	0	1	3.5	0.27	0.55
Serpine3	1.7e-07	0	0	0	8.9e-08	0	0	0	4	0	0	0	1	0.99	NaN
Serpinf2	5.4e-05	3.2e-05	1.8e-05	4.4e-05	2.8e-06	2e-05	1.3e-05	2.3e-05	543	3	2	4	2.4	0.27	0.54
Serping1	1.5e-05	0	2.5e-06	1.2e-05	1.5e-06	0	2.5e-06	1.2e-05	195	0	1	1	2.4	0.43	0.66
Serpinh1	8e-07	0	0	0	3e-07	0	0	0	12	0	0	0	1	0.95	NaN
Serpini1	5.6e-05	9.5e-05	2.6e-05	0	3.5e-06	4.1e-05	1.8e-05	0	480	5	3	0	1.8	0.1	0.33
Sertad1	2.1e-05	4.2e-06	2e-05	3.8e-05	1.4e-06	4.2e-06	1.3e-05	2.7e-05	342	1	3	3	2.9	0.58	0.75
Sertad2	4.1e-05	0	7.4e-05	6.4e-05	2e-06	0	5.9e-05	3.1e-05	575	0	2	5	2.9	0.02	0.13
Sertad3	9e-06	0	7.1e-06	3.7e-06	8.3e-07	0	7.1e-06	3.7e-06	167	0	1	1	2.3	0.56	0.74
Sertad4	3.2e-06	1.5e-05	9.3e-06	0	5.5e-07	1.1e-05	9.3e-06	0	49	2	1	0	2.2	0.1	0.34
Sertm1	4.8e-08	0	0	0	4.8e-08	0	0	0	1	0	0	0	1	1	NaN
Sesn1	2e-05	5.5e-06	2.3e-05	1.7e-05	1.4e-06	5.5e-06	1.4e-05	1.4e-05	325	1	3	2	2.6	0.65	0.78
Sesn2	7e-06	0	1.2e-05	0	8e-07	0	1.2e-05	0	115	0	1	0	2.3	0.56	0.74
Sesn3	4.4e-06	0	0	0	5.9e-07	0	0	0	83	0	0	0	1	0.5	NaN
Sestd1	2.6e-05	1e-05	9.3e-06	0	1.7e-06	7e-06	9.3e-06	0	367	2	1	0	1.6	0.092	0.32
Set	0.00055	0.00035	0.00036	0.00022	9.3e-06	6.1e-05	6.2e-05	6.6e-05	1978	15	17	9	2.2	0.00014	0.0033
Setbp1	5.3e-05	3.3e-05	2e-05	0	2.7e-06	3.3e-05	1.2e-05	0	570	1	3	0	1.7	0.0079	0.072
Setd1a	2.3e-05	0	3.1e-05	0	1.4e-06	0	1.6e-05	0	359	0	4	0	2.2	0.064	0.26
Setd1b	0.00011	8.3e-05	0.00013	4.5e-05	3.2e-06	3.1e-05	5.6e-05	2.1e-05	1112	7	8	4	2.3	0.12	0.36
Setd2	8.5e-05	7e-05	0.0001	7.5e-05	2.9e-06	3e-05	2.8e-05	3.2e-05	961	6	10	5	2.5	0.64	0.78
Setd3	8.9e-05	7e-05	8.3e-05	7.1e-05	2.8e-06	3e-05	2.7e-05	2.3e-05	1051	6	8	7	2.4	0.58	0.75
Setd4	6e-06	0	1.2e-05	0	7.6e-07	0	1.2e-05	0	102	0	1	0	2.3	0.61	0.76
Setd5	6.5e-05	5.1e-05	8.4e-05	9.8e-05	2.7e-06	2.3e-05	3.1e-05	3.9e-05	783	6	8	6	2.7	0.92	0.95
Setd6	1.2e-05	1.3e-05	1.9e-05	1.4e-05	1.1e-06	9e-06	1.9e-05	1e-05	181	2	1	2	2.6	0.86	0.9
Setd7	0.00012	0.00023	0.00019	0.00012	3.6e-06	5.1e-05	5.2e-05	3.9e-05	1207	12	13	8	2.5	0.18	0.44
Setd8	0.0004	0.00013	0.00018	0.00018	8.4e-06	3.3e-05	4.2e-05	5.4e-05	1762	11	14	10	2.2	1.2e-06	5.2e-05
Setdb1	3.8e-05	4.6e-06	1.3e-05	3.6e-05	2e-06	4.6e-06	1.1e-05	1.7e-05	523	1	2	4	2.5	0.074	0.28
Setdb2	4.7e-06	0	0	0	6.4e-07	0	0	0	94	0	0	0	1	0.44	NaN
Setmar	5.3e-06	0	1.2e-05	0	7.2e-07	0	1.2e-05	0	85	0	1	0	2.4	0.68	0.79
Setx	3.7e-05	4.8e-05	2.3e-05	8e-06	1.9e-06	3.3e-05	1.1e-05	5.5e-06	514	2	4	2	2	0.33	0.59
Sez6	2.5e-06	5.5e-06	0	0	4.8e-07	5.5e-06	0	0	45	1	0	0	1.7	0.63	0.78
Sez6l2	7.1e-05	0.00015	0.00019	0.00015	3e-06	3.7e-05	4.7e-05	3.8e-05	709	13	14	10	2.7	2.5e-06	0.0001
Sez6l	1.2e-06	0	7.6e-06	0	3.3e-07	0	7.6e-06	0	18	0	1	0	2.7	0.3	0.57
Sf1	0.0004	0.00037	0.00033	0.00051	7.5e-06	9.9e-05	6.3e-05	0.00015	1895	16	16	17	2.6	0.58	0.75
Sf3a1	6.3e-05	6.9e-05	2.8e-05	6e-05	2.5e-06	2.9e-05	2.2e-05	2.9e-05	785	6	3	4	2.4	0.14	0.39
Sf3a2	6.3e-05	6.1e-05	5.6e-05	8.1e-06	2.4e-06	2.6e-05	2.7e-05	5.5e-06	820	6	6	2	2	0.084	0.31
Sf3a3	4.5e-05	3.2e-05	5e-06	5.1e-05	2e-06	2.3e-05	5e-06	2.8e-05	641	3	1	4	2.5	0.037	0.19
Sf3b1	0.00043	0.0004	0.00027	0.00023	7.3e-06	7.1e-05	4.9e-05	5.9e-05	1900	16	17	11	2.2	0.0041	0.046
Sf3b2	0.0002	0.0001	0.00022	0.0001	4.3e-06	3.5e-05	6.2e-05	3.8e-05	1530	9	15	7	2.4	0.0088	0.078
Sf3b3	8e-05	0.00012	9e-05	2.1e-05	2.7e-06	5.2e-05	2.5e-05	1.4e-05	922	9	11	3	2.2	0.16	0.42
Sf3b4	0.0001	8.8e-05	9.5e-05	6.8e-05	3.5e-06	2.8e-05	3e-05	2.6e-05	1050	9	8	6	2.4	0.75	0.83
Sf3b5	5.4e-05	4e-05	1.8e-05	3.9e-05	2.1e-06	1.6e-05	1.2e-05	2.1e-05	759	6	3	3	2.3	0.11	0.34
Sfi1	5.5e-05	2.5e-05	6.4e-05	2.2e-05	2.7e-06	2.1e-05	3.2e-05	1.6e-05	601	2	5	2	2.3	0.18	0.45
Sfmbt1	1.6e-05	0	5.3e-06	4.3e-06	1.2e-06	0	5.3e-06	4.3e-06	268	0	1	1	1.9	0.19	0.45
Sfmbt2	1.5e-07	0	0	0	1e-07	0	0	0	3	0	0	0	1	0.99	NaN
Sfn	1.5e-05	0	1.8e-05	7.7e-06	1.3e-06	0	1.1e-05	7.7e-06	212	0	3	1	2.5	0.44	0.66
Sfpi1	2.3e-06	0	0	0	7.9e-07	0	0	0	13	0	0	0	1	0.95	NaN
Sfpq	0.00041	0.00022	0.00021	0.0002	8.4e-06	5.2e-05	6.5e-05	7.6e-05	1780	13	12	11	2.2	8.8e-05	0.0023
Sfr1	0.0002	0.0002	0.00016	9.8e-05	4.9e-06	5.4e-05	4.3e-05	3.5e-05	1417	12	12	7	2.2	0.19	0.45
Sfrp1	2.1e-07	0	0	1.2e-05	1.4e-07	0	0	1.2e-05	4	0	0	1	3.9	1.8e-05	0.00059
Sfrp2	3.2e-07	0	0	0	1.6e-07	0	0	0	6	0	0	0	1	0.98	NaN
Sfrp5	0.00016	0.00022	0.00021	0.0002	5.6e-06	6.2e-05	5.2e-05	7.7e-05	1068	12	12	7	2.6	0.55	0.74
Sfrs18	0.00026	0.00036	0.00028	0.00019	6.7e-06	9.4e-05	5e-05	7.1e-05	1577	13	17	8	2.4	0.3	0.57
Sfswap	6.9e-05	7.7e-05	2.9e-05	6.3e-05	3e-06	3.2e-05	1.4e-05	3.3e-05	806	6	4	4	2.4	0.28	0.55
Sft2d1	3.1e-05	0	3e-05	0	1.6e-06	0	2.5e-05	0	477	0	2	0	2	0.0072	0.068
Sft2d2	8.4e-05	5.3e-05	7e-05	5.2e-05	2.8e-06	2.4e-05	2.3e-05	2.2e-05	985	6	8	6	2.4	0.39	0.64
Sft2d3	2.2e-05	4.2e-05	1.5e-05	0	1.4e-06	1.7e-05	1.1e-05	0	335	5	2	0	1.9	0.14	0.38
Sftpb	2e-07	0	0	0	1.2e-07	0	0	0	3	0	0	0	1	0.99	NaN
Sftpc	2.7e-07	0	0	0	1.7e-07	0	0	0	4	0	0	0	1	0.99	NaN
Sftpd	4e-08	0	0	0	4e-08	0	0	0	1	0	0	0	1	1	NaN
Sfxn1	0.00014	0.00011	0.00014	9e-05	3.8e-06	3.3e-05	3.4e-05	3.7e-05	1309	10	12	6	2.4	0.33	0.6
Sfxn2	6.5e-05	3.2e-05	5.9e-05	4.5e-05	3e-06	2e-05	2.4e-05	2.1e-05	634	3	6	5	2.4	0.6	0.76
Sfxn3	8.4e-06	4.6e-06	1.8e-05	0	9.1e-07	4.6e-06	1.2e-05	0	139	1	2	0	2.3	0.68	0.8
Sfxn4	3.5e-06	0	1.8e-05	0	6.6e-07	0	1.8e-05	0	54	0	1	0	2.7	0.73	0.82
Sfxn5	3.6e-06	0	0	0	5.7e-07	0	0	0	58	0	0	0	1	0.65	NaN
Sgca	4.9e-08	0	0	0	4.9e-08	0	0	0	1	0	0	0	1	1	NaN
Sgcb	1.4e-05	6.3e-05	1e-05	0	1.1e-06	4.4e-05	6e-06	0	233	2	3	0	2	0.55	0.73
Sgcd	1.3e-07	0	0	0	9.7e-08	0	0	0	2	0	0	0	1	1	NaN
Sgce	3.7e-07	0	0	0	2.3e-07	0	0	0	3	0	0	0	1	0.99	NaN
Sgcg	2.7e-07	0	6.2e-06	0	1.5e-07	0	6.2e-06	0	4	0	1	0	2.9	0.0005	0.0093
Sgcz	0	0	0	0	0	0	0	0	0	0	0	0	NaN	NaN	NaN
Sgip1	4.6e-07	0	0	0	1.6e-07	0	0	0	11	0	0	0	1	0.96	NaN
Sgk1	1.9e-05	7.2e-06	5.3e-05	5.3e-05	1.8e-06	7.2e-06	2.8e-05	5.3e-05	188	1	4	1	3.1	0.4	0.64
Sgk2	6.3e-07	0	0	0	2e-07	0	0	0	12	0	0	0	1	0.95	NaN
Sgk3	4.6e-06	0	0	0	6e-07	0	0	0	85	0	0	0	1	0.49	NaN
Sgms1	5.5e-05	5.6e-05	0.00012	4.4e-05	2.4e-06	2.2e-05	5.7e-05	2.8e-05	682	6	7	3	2.6	0.76	0.84
Sgms2	9.9e-05	0.00017	0.00017	9e-05	3.4e-06	4.7e-05	5.7e-05	3e-05	980	12	11	7	2.5	0.24	0.51
Sgol1	4.4e-06	0	1.5e-05	0	6.1e-07	0	1.5e-05	0	70	0	1	0	2.5	0.72	0.82
Sgol2	5.2e-06	2.6e-05	2.4e-05	0	7.7e-07	1.7e-05	1.8e-05	0	70	3	2	0	2.3	0.011	0.088
Sgpl1	0.00012	0.00012	0.0001	0.00014	3.8e-06	5e-05	3.2e-05	4.9e-05	1159	8	9	7	2.6	0.8	0.86
Sgpp1	1.1e-05	9.2e-06	0	1.8e-05	1e-06	9.2e-06	0	1.3e-05	185	1	0	2	2.6	0.44	0.66
Sgpp2	4.7e-05	2.9e-05	7.6e-05	4.8e-05	2.1e-06	1.4e-05	2.9e-05	2.9e-05	621	4	8	3	2.6	0.59	0.75
Sgsh	8.7e-06	1.7e-05	2.1e-06	3.7e-06	9.1e-07	1.7e-05	2.1e-06	3.7e-06	144	1	1	1	2	0.96	0.97
Sgsm1	4.9e-05	5.1e-05	9.7e-05	4.1e-05	2.2e-06	2.1e-05	3e-05	2.8e-05	619	6	8	3	2.5	0.49	0.7
Sgsm2	2.4e-05	1.7e-05	7.3e-05	6.2e-05	1.7e-06	9.6e-06	3.6e-05	3e-05	333	3	5	5	3	0.23	0.51
Sgsm3	4.3e-05	3.7e-05	2.7e-05	1.9e-05	2.2e-06	2.2e-05	1.6e-05	1.3e-05	557	4	3	2	2.2	0.37	0.62
Sgta	0.0001	8.3e-05	0.00011	0.00014	3.2e-06	2.9e-05	3.4e-05	6.3e-05	1094	8	10	7	2.7	0.93	0.95
Sgtb	1e-05	1.9e-05	1.4e-05	2.1e-05	1.1e-06	1.3e-05	1.1e-05	2.1e-05	150	2	2	1	2.7	0.92	0.94
Sh2b1	3e-05	1.4e-05	5e-05	0	1.6e-06	9.9e-06	2.1e-05	0	465	2	5	0	2.2	0.11	0.35
Sh2b2	1.6e-07	0	0	0	1.2e-07	0	0	0	2	0	0	0	1	1	NaN
Sh2b3	5.9e-06	0	0	0	7.3e-07	0	0	0	99	0	0	0	1	0.41	0.65
Sh2d1b1	1.3e-07	0	0	0	7.5e-08	0	0	0	3	0	0	0	1	0.99	NaN
Sh2d3c	2.9e-05	1.7e-05	1.8e-05	0	1.7e-06	1.7e-05	1.1e-05	0	410	1	3	0	1.8	0.089	0.31
Sh2d4a	4.4e-06	0	0	0	6.3e-07	0	0	0	79	0	0	0	1	0.52	NaN
Sh2d4b	2.5e-07	0	0	0	1.8e-07	0	0	0	3	0	0	0	1	0.99	NaN
Sh2d5	2.8e-05	2.2e-05	3e-05	1.5e-05	1.8e-06	1.7e-05	1.7e-05	1e-05	354	2	3	2	2.3	0.85	0.9
Sh2d7	3.4e-06	2e-05	0	0	1.8e-06	2e-05	0	0	12	1	0	0	1.9	0.071	0.28
Sh3bgr	2.5e-06	0	0	0	4.4e-07	0	0	0	48	0	0	0	1	0.72	NaN
Sh3bgrl2	1.3e-05	3e-06	0	1.5e-05	1.1e-06	3e-06	0	1.1e-05	218	1	0	2	2.5	0.36	0.61
Sh3bgrl3	0.00037	0.00029	0.00023	0.0002	8.5e-06	0.00011	4.6e-05	4.9e-05	1671	10	15	12	2.2	0.025	0.15
Sh3bgrl	0.00011	0.00013	0.00011	0.00012	3.2e-06	3.8e-05	2.9e-05	5.2e-05	1123	10	10	7	2.5	0.96	0.98
Sh3bp1	1.6e-06	0	0	0	3.7e-07	0	0	0	26	0	0	0	1	0.87	NaN
Sh3bp2	5.6e-06	0	0	0	6.9e-07	0	0	0	99	0	0	0	1	0.41	0.65
Sh3bp4	1.9e-05	1.2e-05	1.3e-05	7.2e-06	1.3e-06	8.6e-06	9e-06	7.2e-06	305	2	2	1	2.2	0.67	0.79
Sh3bp5	1.5e-06	0	1.5e-05	0	4.2e-07	0	1.5e-05	0	26	0	1	0	2.8	0.49	0.7
Sh3bp5l	4e-05	3.7e-05	1.6e-05	7.7e-06	1.9e-06	2.2e-05	1e-05	7.7e-06	585	3	3	1	1.9	0.081	0.3
Sh3d19	4.9e-05	3.7e-05	3e-05	6.6e-05	2.1e-06	3e-05	1.3e-05	4.6e-05	698	2	5	2	2.6	0.087	0.31
Sh3d21	4.9e-06	0	2.3e-05	0	7.2e-07	0	1.8e-05	0	76	0	2	0	2.7	0.35	0.6
Sh3gl1	2.4e-05	1.8e-05	6.2e-06	1.7e-05	1.4e-06	1.1e-05	6.2e-06	1.7e-05	387	3	1	1	2.2	0.25	0.52
Sh3gl2	3.1e-05	3.7e-05	2.8e-05	4.4e-05	1.8e-06	2.4e-05	1.5e-05	2.3e-05	415	3	4	4	2.6	0.93	0.95
Sh3gl3	1.1e-06	0	0	0	4.4e-07	0	0	0	10	0	0	0	1	0.96	NaN
Sh3glb1	0.00019	0.00019	9.8e-05	6e-05	4.2e-06	4.7e-05	3.4e-05	3.3e-05	1507	15	9	5	2.1	0.00036	0.0072
Sh3glb2	5.9e-05	2.6e-05	4.3e-05	7.8e-05	2.4e-06	1.8e-05	1.9e-05	3.6e-05	747	2	5	5	2.7	0.16	0.42
Sh3kbp1	8.1e-05	9.6e-05	6.8e-05	6.7e-05	3.5e-06	3.5e-05	3.5e-05	3.1e-05	714	7	5	5	2.4	0.76	0.84
Sh3pxd2a	2.9e-05	1.5e-05	1.1e-05	2.7e-05	1.6e-06	1.5e-05	8.6e-06	2.7e-05	424	1	2	1	2.4	0.13	0.38
Sh3pxd2b	4.9e-06	1.7e-05	0	0	7.8e-07	1.2e-05	0	0	81	2	0	0	1.8	0.27	0.54
Sh3rf1	2.8e-05	6e-06	2e-05	0	1.5e-06	6e-06	1.1e-05	0	445	1	3	0	1.9	0.054	0.24
Sh3rf2	8.9e-07	0	0	0	2.6e-07	0	0	0	17	0	0	0	1	0.92	NaN
Sh3rf3	1.1e-07	0	0	0	7.8e-08	0	0	0	2	0	0	0	1	1	NaN
Sh3tc1	2.6e-07	0	0	0	1e-07	0	0	0	7	0	0	0	1	0.98	NaN
Sh3tc2	4.4e-07	0	0	0	2.5e-07	0	0	0	4	0	0	0	1	0.99	NaN
Sh3yl1	2.4e-05	9e-06	2.5e-06	5.3e-05	1.4e-06	6.5e-06	2.5e-06	3e-05	393	2	1	3	3	0.25	0.52
Shank2	2.4e-07	0	0	0	1.3e-07	0	0	0	4	0	0	0	1	0.99	NaN
Shank3	1e-06	0	0	0	3.1e-07	0	0	0	17	0	0	0	1	0.92	NaN
Sharpin	7.1e-05	4.7e-05	8.2e-05	3.2e-05	2.6e-06	1.7e-05	2.5e-05	1.5e-05	884	6	9	4	2.3	0.44	0.66
Shb	4.9e-05	2.1e-05	2.4e-05	1.7e-05	2.1e-06	9.8e-06	1.3e-05	1.7e-05	693	4	4	1	2.1	0.044	0.21
Shc1	3.9e-05	1e-05	1.5e-05	2.6e-05	1.9e-06	7.3e-06	9e-06	1.8e-05	587	2	3	2	2.3	0.09	0.32
Shc2	2.5e-05	3e-06	4.6e-06	1.6e-05	1.5e-06	3e-06	3.2e-06	1.2e-05	386	1	2	2	2.2	0.22	0.49
Shc3	1.8e-07	0	0	0	1.8e-07	0	0	0	1	0	0	0	1	1	NaN
Shc4	2.2e-06	1e-05	1.5e-05	0	5.4e-07	7.8e-06	1.5e-05	0	29	2	1	0	2.5	0.0068	0.065
Shcbp1	3.2e-06	0	0	1.3e-05	5.5e-07	0	0	1.3e-05	47	0	0	1	3.4	0.55	0.73
Shcbp1l	4.4e-08	0	0	0	3.2e-08	0	0	0	2	0	0	0	1	1	NaN
Shd	3.9e-07	0	0	0	1.6e-07	0	0	0	8	0	0	0	1	0.97	NaN
She	9e-08	0	0	1e-05	6.8e-08	0	0	1e-05	2	0	0	1	4	3.5e-09	3e-07
Shf	1.9e-05	4.5e-05	2.5e-05	3.9e-05	1.5e-06	2.9e-05	1.7e-05	2e-05	271	3	2	4	2.7	0.48	0.69
Shfm1	0.0003	0.00025	0.00012	0.00015	6.2e-06	5.3e-05	2.6e-05	4.5e-05	1659	14	13	9	2.1	0.00054	0.0098
Shh	1.6e-07	0	0	0	9.7e-08	0	0	0	3	0	0	0	1	0.99	NaN
Shisa2	7e-05	6.3e-05	5e-05	4.3e-05	3.7e-06	2.4e-05	3e-05	3.1e-05	586	6	3	2	2.3	0.35	0.6
Shisa3	2.2e-07	0	0	0	1.6e-07	0	0	0	2	0	0	0	1	1	NaN
Shisa4	6.3e-07	0	0	0	2.1e-07	0	0	0	12	0	0	0	1	0.95	NaN
Shisa5	0.00011	0.00015	0.00019	0.00026	3.4e-06	4.1e-05	4.7e-05	4.7e-05	1116	10	14	13	2.8	0.0014	0.021
Shisa6	1.8e-06	0	0	0	3.7e-07	0	0	0	33	0	0	0	1	0.82	NaN
Shisa7	1.9e-06	0	0	0	4.5e-07	0	0	0	28	0	0	0	1	0.85	NaN
Shisa9	1e-05	1.9e-05	1.2e-05	4.3e-06	1.4e-06	1.4e-05	1.2e-05	4.3e-06	79	2	1	1	2.2	0.49	0.7
Shkbp1	5.1e-05	5e-05	8.9e-05	5.7e-05	2.2e-06	2.2e-05	3.1e-05	3.6e-05	675	5	8	3	2.6	0.65	0.79
Shmt1	6.4e-06	1.3e-05	1.3e-05	3.7e-06	8e-07	9e-06	9e-06	3.7e-06	100	2	2	1	2.4	0.52	0.72
Shmt2	3.6e-05	4.2e-06	4.1e-05	6.9e-05	2e-06	4.2e-06	2.1e-05	3.8e-05	480	1	4	3	2.9	0.31	0.58
Shoc2	6.4e-05	7.9e-05	7.2e-05	5.2e-05	2.5e-06	2.6e-05	2.4e-05	3.1e-05	790	8	7	4	2.4	0.71	0.81
Shox2	4.6e-07	0	0	0	2.9e-07	0	0	0	5	0	0	0	1	0.99	NaN
Shpk	2.8e-06	0	1.6e-05	0	4.3e-07	0	1.1e-05	0	60	0	2	0	2.7	0.24	0.51
Shprh	2.8e-05	1.2e-05	1.7e-05	0	1.6e-06	9.6e-06	9.9e-06	0	409	2	3	0	1.8	0.15	0.41
Shq1	7e-06	0	0	0	7.5e-07	0	0	0	138	0	0	0	1	0.26	0.53
Shroom1	2.6e-06	0	0	3.7e-06	5.7e-07	0	0	3.7e-06	35	0	0	1	2.8	0.46	NaN
Shroom2	1.8e-05	1.2e-05	1.3e-05	4.3e-06	1.4e-06	1.2e-05	9.2e-06	4.3e-06	248	1	2	1	2.1	0.71	0.81
Shroom3	0.00024	0.00016	0.00021	9e-05	5.1e-06	4.8e-05	6.2e-05	3.1e-05	1582	9	11	7	2.2	0.0028	0.034
Siae	2.5e-05	4.8e-05	3.8e-05	2.6e-05	1.6e-06	2.4e-05	1.8e-05	2.6e-05	350	4	5	1	2.5	0.53	0.72
Siah1a	3.3e-05	1.7e-05	1.1e-05	1.3e-05	1.9e-06	1.1e-05	9.3e-06	1.3e-05	498	2	2	1	2	0.087	0.31
Siah1b	4.6e-06	5.8e-06	0	0	6e-07	5.8e-06	0	0	85	1	0	0	1.6	0.64	0.78
Siah2	3.5e-05	1e-05	4.3e-05	1.2e-05	1.9e-06	7.9e-06	1.8e-05	8.2e-06	474	2	5	2	2.3	0.4	0.64
Sidt1	6.9e-05	0	4.8e-05	4.3e-06	2.9e-06	0	3.4e-05	4.3e-06	756	0	2	1	1.9	8.5e-05	0.0022
Sidt2	4.3e-05	1.9e-05	5.8e-05	6.1e-05	1.9e-06	1.1e-05	2.8e-05	2.6e-05	608	3	4	5	2.8	0.54	0.73
Sigirr	2.4e-05	4.6e-05	0.00011	2.5e-05	1.5e-06	2.6e-05	5.8e-05	2.5e-05	360	4	5	1	2.7	0.48	0.69
Siglec5	2.4e-06	0	0	0	8.5e-07	0	0	0	16	0	0	0	1	0.93	NaN
Siglece	4.9e-07	0	0	0	2.4e-07	0	0	0	5	0	0	0	1	0.99	NaN
Siglecg	4.9e-08	0	0	0	4.9e-08	0	0	0	1	0	0	0	1	1	NaN
Siglech	5e-07	0	0	0	2.2e-07	0	0	0	7	0	0	0	1	0.98	NaN
Sigmar1	2.7e-05	1.5e-05	3.8e-05	2.5e-05	1.6e-06	8.1e-06	2.2e-05	1.5e-05	425	3	3	3	2.6	0.9	0.93
Sik1	3.3e-06	0	0	0	5.3e-07	0	0	0	57	0	0	0	1	0.66	NaN
Sik2	5.1e-07	0	0	0	2.5e-07	0	0	0	7	0	0	0	1	0.98	NaN
Sik3	3.4e-05	2.8e-05	6.4e-05	1.1e-05	1.8e-06	1.6e-05	2.1e-05	1.1e-05	496	3	8	1	2.4	0.13	0.37
Sike1	2.8e-05	4.8e-05	2e-05	0	1.6e-06	2.4e-05	1.4e-05	0	435	5	2	0	1.9	0.1	0.34
Sil1	3.2e-05	3.1e-05	3.6e-05	7.4e-05	1.6e-06	2.2e-05	1.8e-05	3.9e-05	491	3	4	4	2.9	0.83	0.89
Sim1	2.9e-07	0	0	0	1.6e-07	0	0	0	4	0	0	0	1	0.99	NaN
Sim2	8.1e-08	0	0	0	8.1e-08	0	0	0	1	0	0	0	1	1	NaN
Simc1	1.6e-05	6e-06	0	0	1.2e-06	6e-06	0	0	257	1	0	0	1.3	0.1	0.34
Sin3a	3.2e-05	3e-06	4.3e-05	0	1.7e-06	3e-06	2.1e-05	0	478	1	5	0	2.1	0.041	0.21
Sin3b	0.00013	6.8e-05	4.8e-05	0.00012	3.6e-06	2.6e-05	1.8e-05	4.1e-05	1195	6	6	9	2.5	0.02	0.14
Sipa1	1.3e-05	1.7e-05	2.8e-05	3.7e-06	1.2e-06	1.1e-05	2.8e-05	3.7e-06	187	3	1	1	2.4	0.65	0.79
Sipa1l1	8.5e-05	0.00016	3.2e-05	6.4e-05	3e-06	8.8e-05	1.9e-05	2.9e-05	914	7	3	5	2.2	0.069	0.27
Sipa1l2	1.4e-05	0	2.8e-05	0	1.1e-06	0	2.8e-05	0	229	0	1	0	2.3	0.16	0.42
Sipa1l3	6.4e-05	1.3e-05	2.3e-05	3.9e-05	2.5e-06	7.6e-06	1e-05	2.9e-05	800	3	5	2	2.3	0.014	0.1
Sirpa	6.6e-06	0	0	0	2e-06	0	0	0	43	0	0	0	1	0.75	0.84
Sirpb1b	1.9e-07	0	0	0	1.9e-07	0	0	0	1	0	0	0	1	1	NaN
Sirt1	3.6e-05	0	0	2.7e-05	1.9e-06	0	0	1.5e-05	503	0	0	3	2.3	0.0052	0.055
Sirt2	7.9e-05	6.5e-05	7.2e-05	3.4e-05	2.6e-06	2e-05	3.1e-05	2e-05	947	8	7	3	2.2	0.21	0.48
Sirt3	1.2e-05	1.8e-05	7.1e-06	4.3e-06	9.8e-07	1.3e-05	5.3e-06	4.3e-06	208	2	2	1	2.1	0.95	0.97
Sirt4	1.7e-05	2.2e-05	5.3e-06	0	1.2e-06	2.2e-05	5.3e-06	0	273	1	1	0	1.7	0.2	0.47
Sirt5	1.2e-05	0	9.3e-06	0	1e-06	0	9.3e-06	0	208	0	1	0	1.9	0.21	0.48
Sirt6	3.7e-05	0	4.2e-05	8e-06	1.9e-06	0	2.1e-05	5.5e-06	491	0	4	2	2.2	0.064	0.26
Sirt7	9.2e-05	6.9e-05	0.00012	3.1e-05	3.5e-06	2.7e-05	3.9e-05	1.7e-05	984	7	8	3	2.3	0.18	0.44
Sis	0.00037	0.00065	0.00057	0.00058	1.3e-05	0.00014	0.00015	0.00013	1266	16	16	13	2.6	0.0019	0.027
Sit1	1e-07	0	0	0	1e-07	0	0	0	1	0	0	0	1	1	NaN
Siva1	1e-05	0	0	1.3e-05	9.2e-07	0	0	1.3e-05	174	0	0	1	2.7	0.28	0.56
Six1	7.5e-08	0	0	0	7.5e-08	0	0	0	1	0	0	0	1	1	NaN
Six2	9.9e-08	0	0	0	9.9e-08	0	0	0	1	0	0	0	1	1	NaN
Six3	9.8e-07	0	0	0	4.8e-07	0	0	0	8	0	0	0	1	0.97	NaN
Six4	2e-07	0	0	0	1.4e-07	0	0	0	3	0	0	0	1	0.99	NaN
Six5	4.6e-06	0	0	0	7.2e-07	0	0	0	68	0	0	0	1	0.59	NaN
Six6	2.1e-07	0	0	0	1.1e-07	0	0	0	4	0	0	0	1	0.99	NaN
Ska1	2.7e-06	0	0	4.3e-06	4.9e-07	0	0	4.3e-06	45	0	0	1	2.8	0.55	NaN
Ska2	3.9e-06	0	0	3.7e-06	5.6e-07	0	0	3.7e-06	76	0	0	1	2.5	0.61	NaN
Ska3	1.3e-06	0	0	4.3e-06	3.3e-07	0	0	4.3e-06	23	0	0	1	3.3	0.25	NaN
Skap1	2.7e-07	0	0	0	1.3e-07	0	0	0	6	0	0	0	1	0.98	NaN
Skap2	3.9e-05	5.2e-05	3.6e-05	0	2.1e-06	2e-05	2e-05	0	538	7	4	0	2	0.067	0.27
Ski	6.5e-05	8.2e-05	3e-05	1.2e-05	2.5e-06	2.7e-05	1.7e-05	1.2e-05	837	8	3	1	1.9	0.0091	0.079
Skida1	4.1e-07	0	0	0	1.7e-07	0	0	0	7	0	0	0	1	0.98	NaN
Skil	4.2e-05	5.5e-05	2.2e-05	1.9e-05	2.3e-06	2.8e-05	1.2e-05	1.1e-05	503	4	3	3	2.1	0.69	0.8
Skint10	2.9e-08	0	0	0	2.9e-08	0	0	0	1	0	0	0	1	1	NaN
Skint11	2.6e-08	0	0	0	2.6e-08	0	0	0	1	0	0	0	1	1	NaN
Skint2	7.8e-08	0	0	0	7.8e-08	0	0	0	1	0	0	0	1	1	NaN
Skint3	6.5e-07	0	0	0	1.9e-07	0	0	0	14	0	0	0	1	0.94	NaN
Skint4	2.9e-05	4.7e-05	2.6e-05	0	1.8e-06	2.5e-05	1.5e-05	0	383	4	3	0	2	0.26	0.53
Skint5	2.9e-07	0	0	0	1.8e-07	0	0	0	4	0	0	0	1	0.99	NaN
Skint6	1.1e-07	0	0	0	7.1e-08	0	0	0	3	0	0	0	1	0.99	NaN
Skint7	2.5e-07	0	0	0	1.8e-07	0	0	0	2	0	0	0	1	1	NaN
Skint8	1.3e-07	0	0	0	1.3e-07	0	0	0	1	0	0	0	1	1	NaN
Skint9	2.7e-07	0	0	0	2e-07	0	0	0	2	0	0	0	1	1	NaN
Skiv2l2	3.5e-05	2.1e-05	4.8e-05	7.7e-06	1.7e-06	1.2e-05	2.3e-05	7.7e-06	524	3	4	1	2.3	0.29	0.56
Skiv2l	0.00011	0.00013	8.6e-05	0.00012	3.6e-06	4e-05	2.5e-05	4.1e-05	1129	10	9	7	2.5	0.84	0.89
Skor1	1.3e-07	0	0	0	7.4e-08	0	0	0	3	0	0	0	1	0.99	NaN
Skor2	1.1e-07	0	0	0	1.1e-07	0	0	0	1	0	0	0	1	1	NaN
Skp1a	0.00018	0.00021	0.00016	0.00015	4.2e-06	8.5e-05	5.4e-05	4.5e-05	1520	11	9	8	2.4	0.18	0.44
Skp2	4.7e-06	0	0	0	7.5e-07	0	0	0	78	0	0	0	1	0.53	NaN
Sla2	3e-07	0	0	0	1.7e-07	0	0	0	5	0	0	0	1	0.99	NaN
Sla	2.9e-07	0	0	0	1.7e-07	0	0	0	4	0	0	0	1	0.99	NaN
Slain1	9.7e-06	7.2e-06	2.5e-06	0	8.5e-07	7.2e-06	2.5e-06	0	177	1	1	0	1.6	0.53	0.72
Slain2	5.5e-05	6.3e-05	6.3e-05	5.6e-05	2.2e-06	2.3e-05	3.3e-05	3.5e-05	746	8	6	3	2.5	0.55	0.73
Slamf1	2.8e-07	0	0	0	2.1e-07	0	0	0	3	0	0	0	1	0.99	NaN
Slamf6	2.7e-07	0	0	0	1.3e-07	0	0	0	5	0	0	0	1	0.99	NaN
Slamf7	3.6e-07	0	0	0	1.7e-07	0	0	0	5	0	0	0	1	0.99	NaN
Slamf8	1.2e-06	0	0	0	4.3e-07	0	0	0	13	0	0	0	1	0.95	NaN
Slamf9	1.2e-07	0	0	0	7.1e-08	0	0	0	4	0	0	0	1	0.99	NaN
Slbp	6.9e-05	2.5e-05	3.2e-05	4.5e-05	2.5e-06	1.6e-05	1.8e-05	2.9e-05	860	3	4	3	2.3	0.012	0.095
Slc10a1	2.4e-07	0	0	0	1.2e-07	0	0	0	5	0	0	0	1	0.99	NaN
Slc10a2	3.4e-07	0	0	0	1.5e-07	0	0	0	6	0	0	0	1	0.98	NaN
Slc10a3	1.1e-05	3.9e-05	1.2e-05	0	1e-06	1.9e-05	8.5e-06	0	171	5	2	0	2	0.021	0.14
Slc10a5	3.9e-06	8.2e-06	0	0	5.7e-07	8.2e-06	0	0	71	1	0	0	1.7	0.67	0.79
Slc10a6	1.8e-07	0	0	0	1.4e-07	0	0	0	2	0	0	0	1	1	NaN
Slc10a7	1.8e-05	0	0	0	1.2e-06	0	0	0	315	0	0	0	1	0.018	0.13
Slc11a1	1.7e-06	0	0	0	4e-07	0	0	0	26	0	0	0	1	0.87	NaN
Slc11a2	1.8e-05	5.5e-06	2.1e-05	1.1e-05	1.2e-06	5.5e-06	1.2e-05	8.4e-06	301	1	3	2	2.5	0.72	0.82
Slc12a1	5e-07	0	0	0	1.5e-07	0	0	0	13	0	0	0	1	0.95	NaN
Slc12a2	0.00015	0.00012	0.0001	0.0001	5.5e-06	3.8e-05	2.8e-05	3.8e-05	1054	8	10	7	2.3	0.91	0.94
Slc12a3	9.6e-08	0	0	0	6.8e-08	0	0	0	2	0	0	0	1	1	NaN
Slc12a4	1.2e-07	0	0	0	7.2e-08	0	0	0	3	0	0	0	1	0.99	NaN
Slc12a5	2.5e-06	0	2.5e-06	0	5.2e-07	0	2.5e-06	0	44	0	1	0	2	0.71	NaN
Slc12a6	2.6e-05	2.5e-05	9.1e-06	4e-05	1.6e-06	1.4e-05	9.1e-06	2.1e-05	384	3	1	4	2.6	0.37	0.62
Slc12a7	0.00017	0.00026	0.00017	0.00015	4.7e-06	8.5e-05	5.1e-05	3.9e-05	1403	15	12	10	2.4	0.56	0.74
Slc12a8	0.00013	5.1e-05	2.5e-06	0	5e-06	2.5e-05	2.5e-06	0	891	5	1	0	1.3	1.2e-05	0.00041
Slc12a9	2.1e-05	6.1e-05	2e-05	2.1e-05	1.4e-06	4.2e-05	1.3e-05	1.4e-05	350	4	3	3	2.3	0.9	0.93
Slc13a1	2.6e-05	3e-06	0	3.4e-05	2.3e-06	3e-06	0	3.4e-05	209	1	0	1	2.7	0.36	0.61
Slc13a2	1.1e-06	0	0	0	3.4e-07	0	0	0	19	0	0	0	1	0.91	NaN
Slc13a3	1.6e-06	0	1.4e-05	0	4.9e-07	0	1.4e-05	0	13	0	1	0	2.8	0.15	0.4
Slc13a4	2.4e-06	0	0	0	4.6e-07	0	0	0	37	0	0	0	1	0.79	NaN
Slc13a5	2.4e-07	0	0	0	1.7e-07	0	0	0	2	0	0	0	1	1	NaN
Slc14a1	3.2e-06	3e-06	0	1.2e-05	5.2e-07	3e-06	0	8.6e-06	52	1	0	2	3.2	0.066	0.27
Slc14a2	2.1e-06	0	0	0	4.6e-07	0	0	0	34	0	0	0	1	0.81	NaN
Slc15a1	7.1e-05	0.00015	0.00011	0.00011	4e-06	4.8e-05	4.1e-05	3.6e-05	477	9	7	8	2.6	0.0035	0.041
Slc15a2	1.2e-05	0	2.1e-06	3.3e-05	1.3e-06	0	2.1e-06	2.6e-05	153	0	1	3	3.2	0.2	0.47
Slc15a3	9e-07	0	0	0	3.4e-07	0	0	0	9	0	0	0	1	0.97	NaN
Slc15a4	2.2e-05	5.5e-06	1.4e-05	4.3e-06	1.4e-06	5.5e-06	9.8e-06	4.3e-06	359	1	2	1	2	0.24	0.51
Slc15a5	7.9e-08	0	0	0	5.6e-08	0	0	0	2	0	0	0	1	1	NaN
Slc16a10	3.3e-05	0.00011	9.6e-05	7.7e-05	2e-06	4.7e-05	3e-05	3.6e-05	382	8	9	5	2.7	0.00034	0.0068
Slc16a11	3.2e-05	0.00014	0.0001	6.4e-05	2.2e-06	3.5e-05	3.8e-05	2.9e-05	383	11	9	6	2.6	1.7e-07	9.2e-06
Slc16a12	3.7e-06	0	0	0	5.1e-07	0	0	0	74	0	0	0	1	0.55	NaN
Slc16a13	6.4e-06	5.4e-06	0	1.7e-05	8.2e-07	5.4e-06	0	1.3e-05	114	1	0	2	2.9	0.42	0.66
Slc16a14	3.2e-07	0	0	1.2e-05	3.2e-07	0	0	1.2e-05	1	0	0	1	3.9	7.5e-14	1.4e-11
Slc16a1	1.4e-05	2.5e-05	6.2e-06	0	1e-06	2.2e-05	6.2e-06	0	225	2	1	0	1.8	0.43	0.66
Slc16a2	9.9e-06	5.4e-06	0	3.7e-06	9.9e-07	5.4e-06	0	3.7e-06	151	1	0	1	1.9	0.6	0.76
Slc16a3	1.2e-05	5.1e-05	2.1e-05	6.1e-05	1.4e-06	4.3e-05	1.5e-05	2.8e-05	132	3	2	5	2.9	0.00037	0.0074
Slc16a4	6.7e-08	0	0	0	4.7e-08	0	0	0	2	0	0	0	1	1	NaN
Slc16a5	2.5e-05	7.6e-06	2e-05	2.3e-05	1.8e-06	5.4e-06	1.3e-05	2.3e-05	334	2	3	1	2.5	0.66	0.79
Slc16a6	3.5e-06	2e-05	9.5e-06	3.7e-06	4.6e-07	2e-05	9.5e-06	3.7e-06	79	1	1	1	2.4	0.94	0.96
Slc16a7	1.4e-06	0	0	0	3.4e-07	0	0	0	30	0	0	0	1	0.84	NaN
Slc16a8	4.6e-07	0	0	0	1.7e-07	0	0	0	10	0	0	0	1	0.96	NaN
Slc16a9	6.1e-06	0	4.7e-05	0	8.3e-07	0	3.3e-05	0	91	0	2	0	2.8	0.4	0.64
Slc17a1	7.5e-07	0	0	0	2.9e-07	0	0	0	11	0	0	0	1	0.96	NaN
Slc17a2	8.1e-08	0	0	0	8.1e-08	0	0	0	1	0	0	0	1	1	NaN
Slc17a3	7.8e-07	0	0	0	2.5e-07	0	0	0	13	0	0	0	1	0.95	NaN
Slc17a4	0.00011	0.00033	8e-05	7.4e-05	4.1e-06	0.00014	2.8e-05	2.5e-05	1022	10	7	7	2.2	0.48	0.69
Slc17a5	4.6e-05	2.7e-05	1.9e-05	2.2e-05	2.1e-06	1.6e-05	1.1e-05	1.6e-05	634	3	3	2	2.2	0.11	0.35
Slc17a6	3.4e-07	0	0	0	2.3e-07	0	0	0	3	0	0	0	1	0.99	NaN
Slc17a7	2.9e-07	0	0	0	1.7e-07	0	0	0	5	0	0	0	1	0.99	NaN
Slc17a8	6.2e-07	0	0	0	3.3e-07	0	0	0	9	0	0	0	1	0.97	NaN
Slc17a9	1e-05	0	0	1.2e-05	1e-06	0	0	8.2e-06	145	0	0	2	2.6	0.29	0.56
Slc18a1	0.00035	0.0004	0.00019	0.00032	1.2e-05	0.00013	5.7e-05	0.00011	1282	13	12	9	2.4	0.8	0.86
Slc18a2	4.5e-05	0	0	0	4.3e-06	0	0	0	218	0	0	0	1	0.084	0.3
Slc18b1	4.5e-05	2.8e-05	2.5e-05	7.5e-05	2.2e-06	1.2e-05	1.8e-05	4.1e-05	596	5	3	4	2.7	0.51	0.71
Slc19a1	2.1e-05	3.4e-05	3e-05	0	1.5e-06	1.4e-05	1.6e-05	0	326	5	4	0	2.1	0.17	0.43
Slc19a2	1e-05	0	1.3e-05	0	1e-06	0	1.1e-05	0	166	0	2	0	2.1	0.38	0.62
Slc19a3	1.6e-06	9.2e-06	0	0	4.1e-07	9.2e-06	0	0	24	1	0	0	1.8	0.36	0.61
Slc1a1	6.1e-06	6e-06	2.5e-06	3.6e-05	8.2e-07	6e-06	2.5e-06	2e-05	86	1	1	3	3.4	0.036	0.19
Slc1a2	2e-06	0	0	0	4.8e-07	0	0	0	29	0	0	0	1	0.85	NaN
Slc1a3	2.7e-06	2.2e-05	9.3e-06	1.1e-05	5e-07	1.7e-05	9.3e-06	1.1e-05	45	2	1	1	2.6	0.054	0.24
Slc1a4	4.6e-06	2.6e-05	0	0	7.1e-07	2.1e-05	0	0	77	2	0	0	1.9	0.26	0.53
Slc1a5	6.5e-05	1.6e-05	1.7e-05	4.3e-05	2.9e-06	9.5e-06	1.7e-05	2.5e-05	689	3	1	3	2.3	0.012	0.095
Slc1a7	1.5e-07	1.7e-05	0	0	7.8e-08	1.7e-05	0	0	4	1	0	0	2	0.00012	0.0029
Slc20a1	3.8e-05	7e-05	2.9e-05	1.3e-05	3.1e-06	4.6e-05	1.9e-05	1.3e-05	301	3	3	1	2.1	0.81	0.87
Slc20a2	1.6e-05	1.8e-05	3.1e-05	2.7e-05	1.2e-06	1.3e-05	1.4e-05	2.7e-05	254	2	5	1	2.7	0.41	0.65
Slc22a12	4.3e-08	0	2.1e-06	3.7e-06	4.3e-08	0	2.1e-06	3.7e-06	1	0	1	1	3.6	7.5e-16	NaN
Slc22a13	1.9e-06	0	0	0	6.1e-07	0	0	0	20	0	0	0	1	0.91	NaN
Slc22a13bps	5.3e-06	0	2.1e-06	0	8.2e-07	0	2.1e-06	0	69	0	1	0	1.6	0.73	0.82
Slc22a15	2.5e-05	9.7e-06	4.7e-05	3.7e-05	1.5e-06	6.7e-06	3.8e-05	2.1e-05	354	2	2	3	2.8	0.7	0.81
Slc22a17	2.7e-05	8.2e-05	4.4e-05	1.5e-05	1.8e-06	4.3e-05	2.4e-05	1e-05	324	6	4	2	2.3	0.23	0.5
Slc22a18	4.2e-05	9e-05	9.6e-05	7.7e-05	2e-06	5e-05	4.2e-05	2.2e-05	576	4	7	8	2.7	0.15	0.41
Slc22a19	4.7e-08	0	0	0	4.7e-08	0	0	0	1	0	0	0	1	1	NaN
Slc22a1	1.4e-05	3.7e-05	5.3e-06	1.7e-05	1.2e-06	2.2e-05	5.3e-06	1.3e-05	228	3	1	2	2.3	0.67	0.79
Slc22a21	8.3e-06	0	0	0	1e-06	0	0	0	118	0	0	0	1	0.33	0.59
Slc22a22	3.4e-08	0	0	0	3.4e-08	0	0	0	1	0	0	0	1	1	NaN
Slc22a23	2.6e-05	1.1e-05	7.5e-06	1.1e-05	1.5e-06	7.8e-06	5.7e-06	1.1e-05	383	2	2	1	2.1	0.3	0.57
Slc22a26	1.9e-07	0	0	0	1.4e-07	0	0	0	2	0	0	0	1	1	NaN
Slc22a27	8.4e-08	0	0	0	8.4e-08	0	0	0	1	0	0	0	1	1	NaN
Slc22a29	2.3e-07	0	0	0	1.6e-07	0	0	0	3	0	0	0	1	0.99	NaN
Slc22a3	9.9e-06	0	8.3e-06	0	1.1e-06	0	8.3e-06	0	117	0	1	0	1.9	0.54	0.73
Slc22a4	1.4e-06	0	9.5e-06	0	4.2e-07	0	9.5e-06	0	15	0	1	0	2.7	0.21	0.47
Slc22a5	2.2e-05	8.2e-06	1e-05	1.2e-05	1.5e-06	8.2e-06	1e-05	8.2e-06	336	1	1	2	2.2	0.3	0.57
Slc22a6	1e-07	0	0	0	8.9e-08	0	0	0	2	0	0	0	1	1	NaN
Slc23a1	1.8e-06	0	0	0	3.9e-07	0	0	0	30	0	0	0	1	0.84	NaN
Slc23a2	9.4e-06	2.8e-05	4.6e-06	1.4e-05	9.1e-07	2e-05	3.2e-06	1.4e-05	162	2	2	1	2.4	0.95	0.97
Slc23a3	1.4e-05	8.8e-06	0	3.7e-06	1.1e-06	6.4e-06	0	3.7e-06	224	2	0	1	1.8	0.38	0.63
Slc24a1	4.6e-08	0	0	0	4.6e-08	0	0	0	1	0	0	0	1	1	NaN
Slc24a2	7.8e-07	4.2e-06	0	0	2.7e-07	4.2e-06	0	0	12	1	0	0	1.8	0.071	NaN
Slc24a3	1.6e-06	0	0	0	3.8e-07	0	0	0	28	0	0	0	1	0.85	NaN
Slc24a4	1.8e-07	0	0	0	1.6e-07	0	0	0	2	0	0	0	1	1	NaN
Slc24a5	2.4e-07	0	0	0	1e-07	0	0	0	6	0	0	0	1	0.98	NaN
Slc24a6	2.4e-06	0	0	0	4.2e-07	0	0	0	45	0	0	0	1	0.74	NaN
Slc25a10	2.9e-05	4.2e-06	4.1e-05	3.3e-05	1.7e-06	4.2e-06	2.4e-05	1.9e-05	408	1	3	3	2.7	0.43	0.66
Slc25a11	8.6e-05	3.4e-05	5.7e-05	6.9e-05	2.8e-06	1.5e-05	2.1e-05	2.8e-05	1009	5	7	6	2.4	0.11	0.35
Slc25a12	2.5e-05	5.8e-06	0	2e-05	1.6e-06	5.8e-06	0	1.6e-05	376	1	0	2	2.3	0.07	0.28
Slc25a13	5.7e-06	0	1.2e-05	0	9.4e-07	0	1.2e-05	0	89	0	1	0	2.4	0.66	0.79
Slc25a14	1.8e-05	3.3e-05	7.5e-06	2e-05	1.2e-06	2.3e-05	5.5e-06	1.7e-05	280	2	2	2	2.4	0.93	0.95
Slc25a15	2.4e-05	5e-05	6.7e-05	1e-05	1.6e-06	2.7e-05	3.5e-05	1e-05	366	4	4	1	2.4	0.62	0.77
Slc25a16	1.9e-05	0	1.8e-05	1.6e-05	1.2e-06	0	1.2e-05	1.1e-05	347	0	2	2	2.6	0.21	0.48
Slc25a17	4.7e-05	3.5e-05	4.7e-05	1.3e-05	2e-06	2.1e-05	2.2e-05	1.3e-05	668	3	5	1	2.2	0.099	0.33
Slc25a19	1.6e-05	4.5e-05	6.1e-05	0	1.2e-06	2.5e-05	2.9e-05	0	270	3	5	0	2.4	0.16	0.42
Slc25a1	0.00012	0.00016	0.00017	0.00018	3.6e-06	3.2e-05	3.3e-05	6.1e-05	1180	13	14	10	2.7	0.13	0.37
Slc25a20	3.8e-05	9.5e-05	2.6e-05	2.5e-05	1.9e-06	4.4e-05	1.6e-05	1.5e-05	567	7	3	3	2.2	0.33	0.59
Slc25a21	3.1e-08	0	0	0	3.1e-08	0	0	0	1	0	0	0	1	1	NaN
Slc25a22	2.8e-05	0	1.6e-05	7.7e-06	1.6e-06	0	1.1e-05	7.7e-06	414	0	2	1	2.1	0.052	0.24
Slc25a23	1.9e-05	2.3e-05	3e-05	1.3e-05	1.4e-06	1.6e-05	1.5e-05	1.3e-05	281	2	4	1	2.4	0.73	0.82
Slc25a24	3.8e-05	7.9e-05	1.8e-05	3.2e-05	2e-06	3.8e-05	1e-05	1.9e-05	506	6	3	3	2.3	0.52	0.72
Slc25a25	5.8e-05	1.5e-05	3e-05	7.3e-05	2.5e-06	1e-05	1.8e-05	4e-05	705	2	4	4	2.7	0.082	0.3
Slc25a26	5.3e-06	0	0	0	6.5e-07	0	0	0	102	0	0	0	1	0.4	0.64
Slc25a27	1.2e-05	0	0	3.7e-06	1.1e-06	0	0	3.7e-06	174	0	0	1	1.7	0.28	0.55
Slc25a28	5.9e-05	5.6e-05	6.6e-05	7.6e-05	2.6e-06	5e-05	2.9e-05	3.9e-05	719	2	5	4	2.6	0.2	0.47
Slc25a29	9.3e-06	1.5e-05	0	1e-05	1.1e-06	1.5e-05	0	1e-05	152	1	0	1	2.3	0.61	0.76
Slc25a2	8e-08	0	0	0	4.9e-08	0	0	0	3	0	0	0	1	0.99	NaN
Slc25a30	1.3e-07	0	0	0	6.1e-08	0	0	0	5	0	0	0	1	0.99	NaN
Slc25a31	4.1e-07	0	0	0	1.7e-07	0	0	0	8	0	0	0	1	0.97	NaN
Slc25a32	7.7e-06	2e-05	7.6e-06	7.3e-06	8.1e-07	2e-05	7.6e-06	7.3e-06	145	1	1	1	2.3	0.97	0.98
Slc25a33	1.7e-05	2.4e-05	2e-05	0	1.2e-06	2e-05	1.2e-05	0	294	2	3	0	2	0.43	0.66
Slc25a34	1.5e-06	0	0	0	4.1e-07	0	0	0	22	0	0	0	1	0.89	NaN
Slc25a35	0.00016	0.00011	5.2e-05	5.2e-05	5.1e-06	5.6e-05	2.2e-05	2.8e-05	1121	6	5	4	2	0.0018	0.026
Slc25a36	8.3e-06	5.4e-06	2.1e-06	0	9.1e-07	5.4e-06	2.1e-06	0	138	1	1	0	1.6	0.71	0.81
Slc25a37	2.9e-05	2.6e-05	0	1.7e-05	1.8e-06	1.9e-05	0	1.7e-05	380	2	0	1	2.1	0.082	0.3
Slc25a38	1.4e-05	8.8e-06	0	0	1.2e-06	6.1e-06	0	0	247	2	0	0	1.4	0.16	0.42
Slc25a39	0.00034	0.00038	0.00049	0.00053	6.4e-06	6.4e-05	0.0001	0.0001	1837	17	19	16	2.7	0.095	0.32
Slc25a3	0.00033	0.00029	0.00023	0.00014	5.7e-06	5.1e-05	6.2e-05	3.8e-05	1749	15	13	9	2.2	0.0032	0.038
Slc25a40	4.2e-06	0	1.1e-05	0	5.8e-07	0	8.7e-06	0	80	0	2	0	2.4	0.38	0.63
Slc25a41	4.5e-08	0	0	0	4.5e-08	0	0	0	1	0	0	0	1	1	NaN
Slc25a42	7e-06	1.3e-05	1.2e-05	1.4e-05	8.1e-07	9e-06	1.2e-05	1e-05	125	2	1	2	2.7	0.59	0.76
Slc25a43	5.7e-07	0	0	0	1.9e-07	0	0	0	12	0	0	0	1	0.95	NaN
Slc25a44	6.6e-05	1.6e-05	4.4e-05	0.00016	2.6e-06	9.2e-06	2.2e-05	4.4e-05	802	3	4	9	3	0.0061	0.06
Slc25a45	2.1e-06	0	0	0	4.6e-07	0	0	0	28	0	0	0	1	0.85	NaN
Slc25a46	7e-05	2e-05	8.8e-05	4.3e-05	2.6e-06	1.1e-05	3.1e-05	1.7e-05	872	3	7	5	2.5	0.13	0.38
Slc25a47	4.9e-06	5.4e-06	0	0	6.3e-07	5.4e-06	0	0	88	1	0	0	1.5	0.63	0.77
Slc25a4	0.00011	8.8e-05	6.8e-05	6.1e-05	3.3e-06	3.6e-05	2.4e-05	2.7e-05	1023	8	7	5	2.3	0.24	0.51
Slc25a51	0.00011	5.2e-05	0.00014	0.0001	3.2e-06	2.1e-05	4.4e-05	4.2e-05	1181	6	10	7	2.6	0.17	0.43
Slc25a53	1.1e-05	3.5e-05	1.5e-05	0	1.1e-06	2.4e-05	1.5e-05	0	142	2	1	0	2.1	0.6	0.76
Slc25a54	7.5e-08	0	0	0	7.5e-08	0	0	0	1	0	0	0	1	1	NaN
Slc25a5	0.0007	0.00045	0.00052	0.00047	1.1e-05	5.8e-05	0.00014	8.1e-05	1965	19	15	16	2.4	0.0021	0.028
Slc26a10	1.3e-06	0	0	0	3.4e-07	0	0	0	22	0	0	0	1	0.89	NaN
Slc26a11	7.5e-07	0	0	0	2.6e-07	0	0	0	12	0	0	0	1	0.95	NaN
Slc26a1	1.5e-07	0	0	0	1e-07	0	0	0	2	0	0	0	1	1	NaN
Slc26a2	7.7e-05	4.6e-05	0.00014	5.7e-05	3.2e-06	2.3e-05	4e-05	2.2e-05	740	5	12	5	2.6	0.13	0.37
Slc26a3	9e-06	0	8.3e-06	1.3e-05	1.1e-06	0	8.3e-06	1.3e-05	112	0	1	1	2.8	0.77	0.85
Slc26a4	4.2e-05	0.00013	0.00014	0.00012	2.8e-06	3.7e-05	4.3e-05	5.6e-05	354	11	10	7	2.8	5.7e-09	4.7e-07
Slc26a5	1.1e-07	0	0	0	1.1e-07	0	0	0	1	0	0	0	1	1	NaN
Slc26a6	8.3e-08	0	0	0	6.2e-08	0	0	0	2	0	0	0	1	1	NaN
Slc26a7	2.6e-07	0	0	0	2.4e-07	0	0	0	2	0	0	0	1	1	NaN
Slc26a9	1e-07	0	0	0	7.1e-08	0	0	0	2	0	0	0	1	1	NaN
Slc27a1	8.9e-06	0	1.3e-05	0	1e-06	0	8.8e-06	0	137	0	2	0	2.2	0.43	0.66
Slc27a2	3.7e-05	5.8e-05	1e-05	4.3e-06	2.1e-06	2.5e-05	7.1e-06	4.3e-06	471	5	2	1	1.8	0.15	0.41
Slc27a3	5.5e-06	0	0	0	8.1e-07	0	0	0	92	0	0	0	1	0.45	0.67
Slc27a4	8.2e-05	0.00017	0.00026	0.00028	3.3e-06	6.7e-05	6.8e-05	5.7e-05	870	8	14	13	2.9	3.9e-06	0.00015
Slc27a5	6.8e-08	0	0	0	5e-08	0	0	0	2	0	0	0	1	1	NaN
Slc27a6	7.9e-07	0	0	0	2.7e-07	0	0	0	12	0	0	0	1	0.95	NaN
Slc28a1	5.2e-07	0	0	0	2.2e-07	0	0	0	8	0	0	0	1	0.97	NaN
Slc28a2	1.3e-06	0	0	0	3.1e-07	0	0	0	25	0	0	0	1	0.87	NaN
Slc28a3	1.2e-06	0	0	0	3.7e-07	0	0	0	16	0	0	0	1	0.93	NaN
Slc29a1	0.00013	0.00018	0.00014	9.7e-05	4.1e-06	5.7e-05	3.6e-05	3.6e-05	1186	10	12	6	2.4	0.72	0.82
Slc29a2	2.7e-06	7.2e-06	0	1.2e-05	5.1e-07	7.2e-06	0	1.2e-05	48	1	0	1	3	0.51	0.71
Slc29a3	2.5e-05	5.6e-05	2.4e-05	2.1e-05	1.4e-06	1.9e-05	1.9e-05	2.1e-05	406	7	2	1	2.3	0.067	0.27
Slc29a4	3e-05	1.5e-05	2.1e-05	1.6e-05	1.9e-06	1.1e-05	1.7e-05	1.6e-05	354	2	2	1	2.3	0.46	0.68
Slc2a10	6.6e-06	0	0	0	8.6e-07	0	0	0	102	0	0	0	1	0.4	0.64
Slc2a13	1.7e-06	0	0	0	3.3e-07	0	0	0	34	0	0	0	1	0.81	NaN
Slc2a1	1.6e-05	2.8e-05	2.4e-05	4.3e-06	1.4e-06	1.2e-05	1.4e-05	4.3e-06	232	5	3	1	2.2	0.18	0.44
Slc2a2	2.2e-06	8.4e-06	2.5e-06	0	4.7e-07	8.4e-06	2.5e-06	0	35	1	1	0	2	0.44	0.66
Slc2a3	2.4e-07	0	0	0	1.4e-07	0	0	0	4	0	0	0	1	0.99	NaN
Slc2a4	6.2e-07	0	0	0	2.6e-07	0	0	0	8	0	0	0	1	0.97	NaN
Slc2a4rgps	2.1e-05	4.7e-05	3e-05	7.4e-05	1.6e-06	2.7e-05	1.5e-05	6.3e-05	288	3	4	3	2.9	0.81	0.87
Slc2a5	5.5e-05	5.3e-05	0.0001	5e-05	2.4e-06	2.1e-05	2.9e-05	2.9e-05	637	6	9	4	2.6	0.41	0.65
Slc2a6	3.7e-07	0	0	0	2.4e-07	0	0	0	4	0	0	0	1	0.99	NaN
Slc2a8	7.8e-06	4.2e-06	5.3e-06	7.3e-06	7.6e-07	4.2e-06	5.3e-06	7.3e-06	153	1	1	1	2.5	0.94	0.96
Slc2a9	9.9e-06	4.1e-05	7.1e-06	8e-06	1e-06	2.8e-05	7.1e-06	5.5e-06	161	2	1	2	2.2	0.81	0.87
Slc30a10	1.7e-06	0	6.2e-06	0	6.7e-07	0	6.2e-06	0	18	0	1	0	2.6	0.3	0.57
Slc30a1	2.7e-05	3.9e-05	5.2e-05	4.3e-06	1.6e-06	2.4e-05	3.1e-05	4.3e-06	388	3	3	1	2.3	0.59	0.75
Slc30a2	8.9e-07	0	0	0	2e-07	0	0	0	21	0	0	0	1	0.9	NaN
Slc30a3	4.3e-08	0	0	0	4.3e-08	0	0	0	1	0	0	0	1	1	NaN
Slc30a4	3.9e-05	3.5e-05	7.5e-05	2.1e-05	2e-06	2.3e-05	4.3e-05	1.5e-05	533	3	6	2	2.5	0.56	0.74
Slc30a5	2.4e-05	1e-05	0	0	1.4e-06	7.3e-06	0	0	385	2	0	0	1.3	0.026	0.16
Slc30a6	1.5e-05	6e-06	1.5e-05	3.7e-06	1.1e-06	6e-06	1.3e-05	3.7e-06	273	1	2	1	2.2	0.57	0.75
Slc30a7	5.1e-05	5.1e-05	4.9e-05	1.3e-05	2.2e-06	2.4e-05	3e-05	1.3e-05	674	5	4	1	2.2	0.11	0.35
Slc30a8	3e-07	0	0	0	2e-07	0	0	0	3	0	0	0	1	0.99	NaN
Slc30a9	5.3e-05	7.2e-05	5.6e-05	3.7e-05	2.2e-06	2.9e-05	2.5e-05	1.8e-05	721	7	5	4	2.4	0.75	0.84
Slc31a1	7.8e-05	6.4e-05	5.4e-05	7.6e-05	2.5e-06	2.6e-05	3e-05	2.8e-05	951	7	4	7	2.5	0.19	0.46
Slc31a2	1.5e-05	1.4e-05	3e-05	7.7e-06	1.2e-06	9.6e-06	1.5e-05	7.7e-06	239	2	4	1	2.5	0.67	0.79
Slc33a1	6.6e-05	0.00015	0.0001	1.5e-05	2.4e-06	3.6e-05	3.2e-05	1e-05	821	12	10	2	2.2	0.004	0.045
Slc34a1	2.6e-06	3e-06	0	0	4.8e-07	3e-06	0	0	39	1	0	0	1.5	0.6	NaN
Slc34a2	1.7e-06	0	9.2e-06	0	3.8e-07	0	7.3e-06	0	26	0	2	0	2.7	0.013	0.1
Slc35a1	4.4e-05	4.9e-05	4e-05	2.4e-05	2e-06	2.4e-05	2e-05	1.2e-05	620	5	4	4	2.3	0.76	0.84
Slc35a2	4.4e-05	2e-05	2e-05	8e-06	2.1e-06	9.8e-06	1.2e-05	5.5e-06	589	4	3	2	1.9	0.17	0.43
Slc35a3	2.3e-05	1.7e-05	0	1.6e-05	1.4e-06	1.2e-05	0	1.6e-05	379	2	0	1	2.2	0.084	0.3
Slc35a4	3.3e-05	3e-06	5e-05	4e-05	1.7e-06	3e-06	2.5e-05	1.7e-05	510	1	5	5	2.8	0.22	0.49
Slc35a5	4.6e-05	0.0001	0.00013	0.00012	2.1e-06	3.9e-05	3.4e-05	8.1e-05	632	7	10	2	2.8	0.039	0.2
Slc35b1	0.00012	0.00014	0.00012	0.00017	3.6e-06	3.3e-05	3.6e-05	5.1e-05	1193	12	11	9	2.6	0.79	0.86
Slc35b2	6.3e-05	5.6e-05	3.9e-05	6.4e-05	2.3e-06	2.9e-05	2e-05	3.5e-05	827	4	5	3	2.5	0.17	0.42
Slc35b3	4.8e-05	3.8e-05	4.4e-05	7.3e-05	2.1e-06	2e-05	2e-05	5.3e-05	650	4	5	4	2.7	0.74	0.83
Slc35b4	1.7e-05	5.8e-06	3.8e-05	4.5e-05	1.3e-06	5.8e-06	2.4e-05	2.8e-05	255	1	3	3	3.1	0.62	0.77
Slc35c1	0.00022	0.00019	0.00017	0.00016	6e-06	5.4e-05	3.9e-05	3.9e-05	1395	11	13	10	2.4	0.86	0.9
Slc35c2	4.1e-05	6.2e-05	9.7e-06	2.4e-05	2.1e-06	2.8e-05	7.8e-06	1.8e-05	560	5	2	2	2.1	0.17	0.43
Slc35d1	7.9e-06	4.6e-06	5.9e-05	2e-05	8.3e-07	4.6e-06	2.6e-05	1.5e-05	129	1	5	2	3	0.0072	0.068
Slc35d2	8e-06	1.2e-05	1.4e-05	1.2e-05	8.3e-07	9.5e-06	1.4e-05	8.6e-06	137	2	1	2	2.7	0.7	0.81
Slc35d3	6.4e-05	4.6e-05	1.2e-05	0	3.2e-06	2.3e-05	1.2e-05	0	557	5	1	0	1.6	0.013	0.1
Slc35e1	5.2e-05	2.8e-05	5.9e-05	8.1e-05	2.1e-06	1.8e-05	2.3e-05	3.3e-05	709	3	6	5	2.8	0.48	0.69
Slc35e2	2.5e-05	1.1e-05	1.1e-05	1.2e-05	1.5e-06	1.1e-05	9.4e-06	9.2e-06	372	1	2	2	2.2	0.34	0.6
Slc35e3	1.5e-05	4.2e-06	4.8e-05	1.9e-05	1.3e-06	4.2e-06	2e-05	1.3e-05	209	1	5	2	2.8	0.16	0.41
Slc35e4	2.6e-06	0	0	7.3e-06	4.1e-07	0	0	7.3e-06	53	0	0	1	3.2	0.58	0.75
Slc35f1	1.2e-06	4e-05	0	3.7e-06	3.4e-07	2.1e-05	0	3.7e-06	17	4	0	1	2.1	3.4e-17	9.4e-15
Slc35f2	4.8e-06	2.6e-05	8.3e-06	0	7.3e-07	2.1e-05	8.3e-06	0	70	2	1	0	2.1	0.3	0.57
Slc35f3	2.7e-06	0	0	0	4.8e-07	0	0	0	44	0	0	0	1	0.74	NaN
Slc35f5	3e-05	3.1e-05	1.4e-05	0	1.7e-06	1.6e-05	1e-05	0	480	4	2	0	1.8	0.078	0.29
Slc35f6	1.8e-05	2.9e-05	1.5e-05	3.8e-05	1.4e-06	1.6e-05	1.1e-05	2e-05	275	3	2	4	2.7	0.47	0.68
Slc35g1	7.9e-05	0.0002	0.00012	7.9e-05	3.2e-06	4.7e-05	2.8e-05	2.6e-05	823	12	12	7	2.4	0.0082	0.074
Slc35g2	3.5e-05	3.9e-05	2.1e-05	3.7e-05	1.9e-06	2.2e-05	1.6e-05	2e-05	453	3	2	4	2.5	0.57	0.74
Slc35g3	6e-08	0	0	0	4.7e-08	0	0	0	2	0	0	0	1	1	NaN
Slc36a1	9.3e-05	7.7e-05	0.00014	4.4e-05	3.2e-06	2.4e-05	3.6e-05	2.7e-05	955	8	12	3	2.4	0.12	0.37
Slc36a2	5.2e-08	0	0	0	5.2e-08	0	0	0	1	0	0	0	1	1	NaN
Slc36a4	6.4e-07	0	0	0	2.7e-07	0	0	0	9	0	0	0	1	0.97	NaN
Slc37a1	8.3e-05	0.00012	7.3e-05	2.7e-05	2.7e-06	3.2e-05	3.3e-05	1.5e-05	987	10	6	3	2.1	0.048	0.22
Slc37a2	3.3e-07	0	6.2e-06	0	1.5e-07	0	6.2e-06	0	7	0	1	0	2.9	0.015	0.11
Slc37a3	3.6e-05	4.6e-05	5e-06	1.1e-05	1.8e-06	2e-05	5e-06	1.1e-05	547	6	1	1	1.9	0.038	0.2
Slc37a4	2.2e-05	2.4e-05	3.6e-05	1.3e-05	1.4e-06	1.1e-05	2.2e-05	1.3e-05	358	4	3	1	2.4	0.68	0.8
Slc38a10	0.00012	5.5e-05	6.3e-05	0.00017	3.5e-06	2.5e-05	2.5e-05	7.9e-05	1162	5	6	8	2.7	0.028	0.16
Slc38a11	3.2e-05	2.8e-05	0	1.5e-05	2.7e-06	2.2e-05	0	1.5e-05	251	2	0	1	2	0.32	0.59
Slc38a1	0.00016	0.00015	5.8e-05	2.3e-05	4.2e-06	4.7e-05	2.5e-05	1.4e-05	1290	10	5	3	1.9	9.6e-05	0.0024
Slc38a2	0.00022	0.00024	0.00023	0.00012	6.3e-06	7.2e-05	7.8e-05	3.8e-05	1427	12	13	8	2.3	0.43	0.66
Slc38a3	1.6e-06	0	0	0	6e-07	0	0	0	22	0	0	0	1	0.89	NaN
Slc38a4	8e-07	0	0	0	2.7e-07	0	0	0	12	0	0	0	1	0.95	NaN
Slc38a5	6.9e-08	0	0	0	6.9e-08	0	0	0	1	0	0	0	1	1	NaN
Slc38a6	1.7e-05	1.9e-05	5.1e-05	1.6e-05	1.4e-06	1.1e-05	3e-05	1.3e-05	236	3	3	2	2.6	0.89	0.92
Slc38a7	1.9e-05	6e-06	2.4e-05	0	1.3e-06	6e-06	1.7e-05	0	302	1	2	0	2.1	0.23	0.5
Slc38a8	3e-07	0	0	0	1.4e-07	0	0	0	6	0	0	0	1	0.98	NaN
Slc38a9	3.9e-05	0	2.8e-05	3.7e-05	2.1e-06	0	2.8e-05	2.8e-05	482	0	1	2	2.6	0.019	0.13
Slc39a10	9.9e-06	1.5e-05	3e-05	0	9.4e-07	8.8e-06	1.9e-05	0	169	3	3	0	2.4	0.27	0.55
Slc39a11	6.9e-05	0.00013	0.00011	2.4e-05	2.7e-06	4.6e-05	2.8e-05	1.5e-05	811	10	11	3	2.3	0.055	0.24
Slc39a13	1.4e-05	2.5e-05	1.4e-05	5.4e-05	1.1e-06	1.2e-05	1.4e-05	4e-05	249	4	1	2	3	0.45	0.67
Slc39a14	2.2e-05	0	0	1.2e-05	1.6e-06	0	0	8.2e-06	318	0	0	2	2	0.06	0.26
Slc39a1	5.8e-05	1.9e-05	4.3e-06	2.6e-05	2.2e-06	1e-05	4.3e-06	1.6e-05	789	3	1	3	2	0.0014	0.021
Slc39a2	6.1e-05	0	0	0	3.3e-06	0	0	0	499	0	0	0	1	0.0006	0.011
Slc39a3	3.1e-05	4.4e-05	1.5e-05	0	1.9e-06	4.4e-05	8.9e-06	0	455	1	3	0	1.8	0.05	0.23
Slc39a4	8.9e-05	0.00017	0.00014	8.3e-05	3.6e-06	4.1e-05	5e-05	2.9e-05	881	12	10	6	2.5	0.11	0.35
Slc39a5	1.1e-05	3.5e-05	0	4.6e-05	1.1e-06	2.2e-05	0	3.7e-05	175	3	0	2	2.9	0.26	0.54
Slc39a6	2.3e-05	4e-05	2e-05	5.7e-05	1.4e-06	1.8e-05	1.4e-05	2.5e-05	327	5	2	5	2.8	0.14	0.39
Slc39a7	8e-05	5.9e-05	6.4e-05	5.6e-05	2.7e-06	2.6e-05	2.2e-05	2.7e-05	934	6	8	5	2.4	0.49	0.7
Slc39a8	4.8e-05	2.4e-05	0	9.1e-05	2.7e-06	1.8e-05	0	5.2e-05	504	2	0	4	2.8	0.037	0.19
Slc39a9	5e-05	9.7e-05	7.3e-05	8.5e-05	2.2e-06	3.2e-05	3e-05	4.1e-05	689	8	7	6	2.6	0.58	0.75
Slc3a1	6.7e-07	0	0	0	2e-07	0	0	0	14	0	0	0	1	0.94	NaN
Slc3a2	9.7e-05	0.00014	8.1e-05	8.2e-05	3.2e-06	3.8e-05	2.8e-05	3.2e-05	1011	11	9	6	2.4	0.52	0.72
Slc40a1	1.2e-05	1.3e-05	1.9e-05	0	1.1e-06	9e-06	1.3e-05	0	188	2	2	0	2.2	0.64	0.78
Slc41a1	1.1e-05	0	9.7e-06	0	8.9e-07	0	7.7e-06	0	207	0	2	0	1.9	0.27	0.54
Slc41a2	5.3e-06	1.2e-05	0	4.3e-06	6.4e-07	8.3e-06	0	4.3e-06	107	2	0	1	2.2	0.5	0.7
Slc41a3	2.1e-06	0	0	0	4.8e-07	0	0	0	32	0	0	0	1	0.83	NaN
Slc43a1	2.7e-05	0	0	0	2e-06	0	0	0	327	0	0	0	1	0.015	0.11
Slc43a2	0.00012	0.00011	0.00019	0.00015	4.1e-06	3.1e-05	6.8e-05	4.7e-05	977	10	8	9	2.7	0.8	0.87
Slc43a3	7.9e-08	0	0	0	4.5e-08	0	0	0	3	0	0	0	1	0.99	NaN
Slc44a1	1.1e-05	0	0	1.3e-05	9.7e-07	0	0	1.3e-05	186	0	0	1	2.6	0.25	0.52
Slc44a2	1.2e-05	0	1.8e-05	0	1e-06	0	1.1e-05	0	192	0	3	0	2.2	0.25	0.52
Slc44a3	6.4e-05	5.9e-05	6.2e-05	4.8e-05	2.4e-06	2.1e-05	2.3e-05	3.1e-05	830	8	7	3	2.4	0.52	0.72
Slc44a4	1.9e-05	2.7e-05	2.9e-05	3.5e-05	1.3e-06	1.6e-05	1.6e-05	1.7e-05	301	3	4	4	2.7	0.57	0.74
Slc45a1	5e-07	0	0	0	3.4e-07	0	0	0	3	0	0	0	1	0.99	NaN
Slc45a2	3.1e-07	0	0	0	2e-07	0	0	0	3	0	0	0	1	0.99	NaN
Slc45a3	3.4e-07	0	0	0	1.7e-07	0	0	0	6	0	0	0	1	0.98	NaN
Slc45a4	1.4e-05	2.1e-05	1e-05	7.2e-06	1.1e-06	1.2e-05	7.9e-06	7.2e-06	248	3	2	1	2.2	0.81	0.87
Slc46a1	3.6e-06	0	2.1e-05	1e-05	5.8e-07	0	1.5e-05	1e-05	64	0	2	1	3.1	0.27	0.54
Slc46a2	1.4e-07	0	0	0	1.1e-07	0	0	0	2	0	0	0	1	1	NaN
Slc46a3	4.5e-06	1.6e-05	0	0	6.1e-07	1.2e-05	0	0	85	2	0	0	1.8	0.29	0.56
Slc47a1	7.5e-06	0	6.2e-06	0	1e-06	0	6.2e-06	0	84	0	1	0	1.9	0.68	0.8
Slc47a2	2.1e-07	0	0	0	1.5e-07	0	0	0	2	0	0	0	1	1	NaN
Slc48a1	4.5e-05	5.8e-05	7.5e-05	3.6e-05	2e-06	2.6e-05	3e-05	1.8e-05	634	6	8	4	2.5	0.78	0.85
Slc4a10	6e-07	0	0	0	2.7e-07	0	0	0	6	0	0	0	1	0.98	NaN
Slc4a11	2e-07	0	0	0	1.5e-07	0	0	0	2	0	0	0	1	1	NaN
Slc4a1	1.5e-06	2e-05	0	0	4.3e-07	2e-05	0	0	18	1	0	0	1.9	0.21	0.48
Slc4a1ap	2.9e-05	9.2e-06	2.8e-05	7.3e-06	1.7e-06	9.2e-06	2e-05	7.3e-06	423	1	2	1	2.2	0.13	0.38
Slc4a2	4.3e-05	7.5e-06	1.2e-05	7.4e-05	2e-06	7.5e-06	1.2e-05	2.6e-05	602	1	1	7	2.9	0.0057	0.058
Slc4a3	6e-06	0	2.8e-05	0	8.2e-07	0	2.8e-05	0	84	0	1	0	2.6	0.68	0.8
Slc4a4	7.2e-06	2.7e-05	1.4e-05	1.2e-05	8.3e-07	2.1e-05	1.4e-05	8.2e-06	109	2	1	2	2.5	0.44	0.67
Slc4a5	8.5e-06	2e-05	1.4e-05	0	8.7e-07	2e-05	1.4e-05	0	128	1	1	0	2.1	0.77	0.85
Slc4a7	0.00011	0.00016	8.1e-05	4.4e-05	3.7e-06	6.5e-05	3.2e-05	2.8e-05	1038	10	7	3	2.1	0.07	0.28
Slc4a8	2.8e-05	4.3e-05	4.4e-05	8.6e-06	2.1e-06	2.2e-05	2.5e-05	8.6e-06	301	5	4	1	2.3	0.36	0.61
Slc4a9	8.5e-08	0	0	0	8.5e-08	0	0	0	1	0	0	0	1	1	NaN
Slc50a1	8.4e-05	8.8e-05	5.3e-05	4.2e-05	3e-06	2.9e-05	2.4e-05	2.6e-05	877	9	5	4	2.2	0.19	0.45
Slc51a	3.8e-06	0	7.5e-06	0	7.1e-07	0	7.5e-06	0	45	0	1	0	2.3	0.71	0.81
Slc51b	2.7e-06	2.2e-05	0	7.7e-06	5.5e-07	1.7e-05	0	7.7e-06	47	2	0	1	2.4	0.062	0.26
Slc52a2	1.8e-05	2.6e-05	1.2e-05	1.4e-05	1.3e-06	1.6e-05	1.2e-05	1.1e-05	267	3	1	2	2.3	0.71	0.81
Slc52a3	4.1e-05	7.7e-05	4.8e-05	1.3e-05	1.8e-06	2.9e-05	2.3e-05	1.3e-05	614	7	5	1	2.2	0.17	0.43
Slc5a10	1.1e-07	0	0	0	7.7e-08	0	0	0	2	0	0	0	1	1	NaN
Slc5a11	9.3e-07	0	0	0	2.2e-07	0	0	0	21	0	0	0	1	0.9	NaN
Slc5a12	1.1e-06	0	9.3e-06	0	3.3e-07	0	9.3e-06	0	17	0	1	0	2.8	0.27	0.54
Slc5a1	0.00011	0.00025	0.00027	0.00027	4.7e-06	6.3e-05	5.4e-05	6.5e-05	808	11	18	12	2.8	3.7e-08	2.5e-06
Slc5a3	5.4e-06	0	2.5e-05	0	8.7e-07	0	1.8e-05	0	88	0	2	0	2.6	0.39	0.63
Slc5a4a	9.5e-07	0	0	0	3.1e-07	0	0	0	14	0	0	0	1	0.94	NaN
Slc5a4b	2.5e-05	0	0	0	2.5e-06	0	0	0	165	0	0	0	1	0.18	0.44
Slc5a5	3.8e-07	0	0	0	2.1e-07	0	0	0	5	0	0	0	1	0.99	NaN
Slc5a6	4.2e-06	0	2.7e-05	0	6.8e-07	0	2e-05	0	69	0	2	0	2.7	0.3	0.57
Slc5a7	7.5e-08	0	0	0	5.4e-08	0	0	0	2	0	0	0	1	1	NaN
Slc5a8	1.9e-06	0	2.1e-06	0	4.4e-07	0	2.1e-06	0	25	0	1	0	2.1	0.49	NaN
Slc5a9	2.9e-05	0	2.8e-05	2.5e-05	2.8e-06	0	2.8e-05	2.5e-05	191	0	1	1	2.6	0.47	0.68
Slc6a11	1.3e-07	0	0	0	1.3e-07	0	0	0	1	0	0	0	1	1	NaN
Slc6a12	1.1e-06	0	0	7.5e-06	3.2e-07	0	0	7.5e-06	16	0	0	1	3.6	0.1	0.33
Slc6a13	5.6e-07	0	0	0	2.7e-07	0	0	0	8	0	0	0	1	0.97	NaN
Slc6a14	1.6e-07	0	0	0	1.2e-07	0	0	0	2	0	0	0	1	1	NaN
Slc6a15	3.7e-07	0	0	0	1.7e-07	0	0	0	7	0	0	0	1	0.98	NaN
Slc6a17	2.9e-08	0	0	0	2.9e-08	0	0	0	1	0	0	0	1	1	NaN
Slc6a18	2.2e-06	1e-05	2.1e-06	2.7e-05	3.9e-07	1e-05	2.1e-06	1.9e-05	44	1	1	2	3.3	0.026	0.16
Slc6a19	2.8e-05	5e-05	0.00011	4.6e-05	1.7e-06	1.9e-05	4.6e-05	3e-05	371	6	9	3	2.7	0.0087	0.077
Slc6a1	5.2e-07	0	0	0	2.3e-07	0	0	0	9	0	0	0	1	0.97	NaN
Slc6a20a	2.6e-08	0	0	0	2.6e-08	0	0	0	1	0	0	0	1	1	NaN
Slc6a20b	9e-08	0	0	0	6.6e-08	0	0	0	2	0	0	0	1	1	NaN
Slc6a2	8.1e-07	0	0	0	3e-07	0	0	0	11	0	0	0	1	0.96	NaN
Slc6a4	1.1e-05	5.5e-05	3e-05	3.2e-05	1.1e-06	2.6e-05	1.8e-05	1.8e-05	151	5	3	3	2.6	0.0023	0.03
Slc6a6	0.00023	0.00036	0.00026	0.00017	5.2e-06	6e-05	5.6e-05	4.8e-05	1560	19	16	9	2.4	0.057	0.25
Slc6a7	9.7e-05	0.00018	0.00012	0.00017	4.3e-06	6.7e-05	3.4e-05	5.2e-05	836	9	10	8	2.6	0.23	0.5
Slc6a8	4.6e-05	4.4e-05	0.00014	5.5e-05	2.7e-06	2.3e-05	4.2e-05	2.4e-05	579	5	10	5	2.7	0.095	0.32
Slc6a9	1.2e-05	0	2.1e-06	0	1.3e-06	0	2.1e-06	0	174	0	1	0	1.3	0.3	0.57
Slc7a10	1.5e-08	0	0	0	1.5e-08	0	0	0	1	0	0	0	1	1	NaN
Slc7a11	7.8e-07	0	0	0	2.6e-07	0	0	0	14	0	0	0	1	0.94	NaN
Slc7a12	4e-07	0	0	0	4e-07	0	0	0	1	0	0	0	1	1	NaN
Slc7a13	3.1e-07	0	0	0	1.6e-07	0	0	0	4	0	0	0	1	0.99	NaN
Slc7a14	4.4e-06	0	2.1e-06	0	6.3e-07	0	2.1e-06	0	78	0	1	0	1.7	0.7	NaN
Slc7a15	8.3e-07	0	0	8.6e-06	2.5e-07	0	0	8.6e-06	16	0	0	1	3.7	0.097	0.33
Slc7a1	8.5e-05	0.00017	0.00019	0.00012	3.2e-06	4.4e-05	5e-05	4e-05	883	10	12	7	2.6	0.055	0.24
Slc7a2	4.1e-06	2.7e-05	1.9e-05	1.3e-05	5.4e-07	1.7e-05	1.5e-05	1.3e-05	77	3	2	1	2.6	0.023	0.15
Slc7a3	3.8e-07	0	0	0	2e-07	0	0	0	5	0	0	0	1	0.99	NaN
Slc7a4	3.8e-05	6.3e-05	4e-05	4.6e-05	1.9e-06	2.6e-05	2.3e-05	2.2e-05	544	6	3	4	2.5	0.64	0.78
Slc7a5	1.9e-05	0	2.5e-06	0	1.4e-06	0	2.5e-06	0	278	0	1	0	1.2	0.074	0.28
Slc7a6	1.4e-05	0	7.5e-06	8.1e-06	1.1e-06	0	5.7e-06	5.5e-06	239	0	2	2	2.3	0.46	0.67
Slc7a6os	4.3e-05	4.7e-05	2.2e-05	3.7e-06	2.1e-06	2.7e-05	1.2e-05	3.7e-06	573	3	4	1	1.9	0.13	0.38
Slc7a7	9.6e-06	3.8e-05	0	1.6e-05	8.8e-07	2.6e-05	0	1.6e-05	167	2	0	1	2.3	0.53	0.72
Slc7a8	3.3e-05	7.6e-05	8.4e-05	2.8e-05	1.7e-06	2.8e-05	3.5e-05	1.6e-05	476	7	7	3	2.5	0.19	0.46
Slc7a9	8.3e-06	0	2.5e-05	2.4e-05	1.1e-06	0	2.5e-05	1.8e-05	106	0	1	2	3.1	0.41	0.65
Slc8a1	6.7e-05	0.00016	0.00023	0.0001	3.2e-06	5.8e-05	6.3e-05	3e-05	584	10	12	8	2.7	0.00024	0.005
Slc8a2	1.4e-07	0	0	0	1.1e-07	0	0	0	2	0	0	0	1	1	NaN
Slc8a3	7e-07	0	0	0	2.7e-07	0	0	0	10	0	0	0	1	0.96	NaN
Slc9a1	1.8e-05	1.7e-05	1.5e-05	0	1.3e-06	1.7e-05	1.1e-05	0	298	1	2	0	1.9	0.25	0.52
Slc9a2	6.8e-06	0	1.5e-05	0	7.6e-07	0	1e-05	0	120	0	2	0	2.4	0.44	0.67
Slc9a3r1	6.7e-05	9.6e-05	6.5e-05	0.00012	2.5e-06	3e-05	2.6e-05	3.3e-05	829	9	7	9	2.7	0.22	0.49
Slc9a3r2	4.6e-06	0	0	0	5.7e-07	0	0	0	96	0	0	0	1	0.43	NaN
Slc9a4	1.9e-08	0	0	0	1.9e-08	0	0	0	1	0	0	0	1	1	NaN
Slc9a5	8.3e-06	0	0	0	8.9e-07	0	0	0	126	0	0	0	1	0.3	0.57
Slc9a6	1.7e-05	2.9e-05	2e-05	3.2e-05	1.2e-06	1.8e-05	1.4e-05	3.2e-05	284	3	2	1	2.7	0.8	0.86
Slc9a7	9.9e-07	0	0	0	2.8e-07	0	0	0	20	0	0	0	1	0.91	NaN
Slc9a8	3e-05	4.1e-05	1.4e-05	8e-06	1.7e-06	2.3e-05	8e-06	5.5e-06	437	4	3	2	2	0.62	0.77
Slc9a9	3e-06	0	0	0	6.1e-07	0	0	0	47	0	0	0	1	0.72	NaN
Slc9b1	6.3e-07	0	0	0	3.7e-07	0	0	0	5	0	0	0	1	0.99	NaN
Slc9b2	4.8e-07	0	0	0	2e-07	0	0	0	8	0	0	0	1	0.97	NaN
Slc9c1	7.8e-07	0	0	0	1.9e-07	0	0	0	18	0	0	0	1	0.92	NaN
Slco1a1	1.1e-07	0	0	0	8.1e-08	0	0	0	3	0	0	0	1	0.99	NaN
Slco1a4	2.4e-06	9.2e-06	0	0	4.9e-07	9.2e-06	0	0	37	1	0	0	1.8	0.57	0.74
Slco1a6	3e-07	0	7.6e-06	0	2e-07	0	7.6e-06	0	4	0	1	0	2.9	0.00049	0.0092
Slco1b2	7e-08	0	0	0	7e-08	0	0	0	1	0	0	0	1	1	NaN
Slco1c1	9e-08	0	2.1e-06	0	9e-08	0	2.1e-06	0	1	0	1	0	2.9	3.4e-10	NaN
Slco2a1	5.6e-05	5.4e-06	2.1e-05	0	2.9e-06	5.4e-06	1e-05	0	552	1	4	0	1.6	0.011	0.093
Slco2b1	3.2e-06	0	0	0	6.1e-07	0	0	0	40	0	0	0	1	0.77	NaN
Slco3a1	1.7e-05	1.4e-05	3.6e-05	3.7e-05	1.2e-06	1e-05	2.1e-05	2.7e-05	268	2	3	2	2.9	0.98	0.99
Slco4a1	2.1e-05	0	0	0	1.7e-06	0	0	0	291	0	0	0	1	0.027	0.16
Slco4c1	2.2e-07	0	0	0	1.3e-07	0	0	0	4	0	0	0	1	0.99	NaN
Slco5a1	4.6e-06	0	0	0	6.8e-07	0	0	0	63	0	0	0	1	0.62	NaN
Slco6b1	2e-08	0	0	0	2e-08	0	0	0	1	0	0	0	1	1	NaN
Slco6c1	1.7e-07	0	0	0	1.1e-07	0	0	0	3	0	0	0	1	0.99	NaN
Slco6d1	1.4e-07	0	0	0	8.4e-08	0	0	0	3	0	0	0	1	0.99	NaN
Slfn10ps	5.8e-06	3.9e-05	7.8e-05	1.1e-05	6.6e-07	2e-05	3e-05	1.1e-05	103	4	6	1	2.7	2.7e-07	1.5e-05
Slfn14ps	1.7e-07	0	0	0	9.7e-08	0	0	0	4	0	0	0	1	0.99	NaN
Slfn2	1.1e-05	3.4e-05	4.4e-05	6.5e-05	9.9e-07	2.2e-05	2e-05	3.7e-05	171	3	5	3	3.1	0.015	0.11
Slfn4	1.3e-06	1.2e-05	0	0	3.7e-07	9.5e-06	0	0	19	2	0	0	1.9	0.00042	0.0082
Slfn5	5.9e-07	0	0	0	2.3e-07	0	0	0	9	0	0	0	1	0.97	NaN
Slfn8	3e-05	5.8e-05	4.6e-05	1.1e-05	2e-06	3e-05	3e-05	1.1e-05	381	4	4	1	2.3	0.64	0.78
Slfn9	3.8e-05	7.6e-05	3.6e-05	4e-05	2.3e-06	4.3e-05	2e-05	2e-05	439	5	3	4	2.4	0.8	0.86
Slfnl1	4.8e-08	0	0	0	4.8e-08	0	0	0	1	0	0	0	1	1	NaN
Slirp	7.1e-05	1.9e-05	9.1e-06	4.4e-05	2.5e-06	1e-05	9.1e-06	2.8e-05	872	3	1	3	2.2	0.00035	0.007
Slit1	8.8e-06	3e-06	0	0	8.5e-07	3e-06	0	0	145	1	0	0	1.3	0.4	0.64
Slit2	2.4e-06	0	0	0	4.8e-07	0	0	0	34	0	0	0	1	0.81	NaN
Slit3	2.1e-06	0	0	1.7e-05	4.5e-07	0	0	1.7e-05	30	0	0	1	3.7	0.36	0.61
Slitrk1	1.7e-07	0	0	0	9.9e-08	0	0	0	3	0	0	0	1	0.99	NaN
Slitrk2	2.1e-07	0	0	0	1.5e-07	0	0	0	2	0	0	0	1	1	NaN
Slitrk3	7.7e-08	0	0	0	7.7e-08	0	0	0	1	0	0	0	1	1	NaN
Slitrk4	6.4e-07	0	0	0	3.9e-07	0	0	0	3	0	0	0	1	0.99	NaN
Slitrk5	5.5e-07	0	0	0	2.3e-07	0	0	0	7	0	0	0	1	0.98	NaN
Slitrk6	4.5e-07	0	0	0	2.2e-07	0	0	0	7	0	0	0	1	0.98	NaN
Slk	0.00011	0.00014	5.1e-05	4.7e-05	3.3e-06	6.5e-05	2e-05	2.3e-05	1117	8	6	4	2.1	0.039	0.2
Slmap	4.8e-05	2.5e-05	4e-05	1.1e-05	2e-06	1.2e-05	2.5e-05	8.4e-06	664	4	3	2	2.1	0.097	0.33
Slmo1	6.1e-07	0	0	0	1.9e-07	0	0	0	15	0	0	0	1	0.94	NaN
Slmo2	8.8e-05	7.3e-05	4.6e-05	1.5e-05	2.9e-06	2.9e-05	1.7e-05	8.7e-06	1002	7	7	3	1.9	0.023	0.14
Slpi	1.1e-07	0	0	0	8.2e-08	0	0	0	2	0	0	0	1	1	NaN
Sltm	0.00016	0.00012	9.8e-05	9.7e-05	4.5e-06	3.2e-05	3.3e-05	5.1e-05	1346	11	8	7	2.3	0.043	0.21
Slu7	6.1e-05	2.8e-05	4.2e-05	5.8e-05	2.5e-06	2.2e-05	1.8e-05	2.8e-05	782	2	5	4	2.5	0.097	0.33
Slurp1	1.4e-07	0	0	0	7.8e-08	0	0	0	3	0	0	0	1	0.99	NaN
Slx1b	2.8e-05	1.4e-05	4e-05	3.8e-05	1.8e-06	9.8e-06	2.1e-05	2.1e-05	400	2	4	3	2.7	0.84	0.89
Slx4	1.3e-05	1.1e-05	7.1e-06	0	1.1e-06	1.1e-05	5.3e-06	0	207	1	2	0	1.8	0.53	0.72
Slx4ip	6.2e-06	9.2e-06	1.2e-05	0	8.9e-07	9.2e-06	1.2e-05	0	101	1	1	0	2.2	0.84	0.89
Smad1	9.7e-05	7.4e-05	7.2e-05	5.6e-05	3.1e-06	3e-05	2.1e-05	2.4e-05	1085	7	9	5	2.3	0.29	0.56
Smad2	3.1e-05	2.8e-05	5e-06	5.8e-05	1.6e-06	2e-05	5e-06	3.1e-05	504	2	1	4	2.7	0.12	0.36
Smad3	3.6e-05	7.4e-06	0	2e-05	1.9e-06	7.4e-06	0	1.4e-05	481	1	0	2	2.1	0.015	0.11
Smad4	0.0001	6.4e-05	3.5e-05	5.6e-05	3.1e-06	2.6e-05	1.5e-05	2.2e-05	1105	7	5	5	2.2	0.01	0.087
Smad5	4.8e-05	4.9e-05	5.1e-05	2.3e-05	2.1e-06	2.4e-05	2.4e-05	1.6e-05	646	5	5	2	2.3	0.47	0.68
Smad6	1.9e-05	2.7e-05	4.6e-05	1.2e-05	1.5e-06	1.3e-05	2.4e-05	8.6e-06	237	4	4	2	2.5	0.42	0.65
Smad7	1.4e-05	2.6e-05	1.5e-05	4.3e-05	1.4e-06	1.3e-05	1e-05	2.2e-05	193	4	2	4	2.9	0.055	0.24
Smad9	4.2e-06	3e-06	7.5e-06	1.4e-05	6.1e-07	3e-06	5.7e-06	1.1e-05	70	1	2	2	3.1	0.11	0.35
Smagp	6.4e-05	3.4e-05	2e-05	5.4e-05	2.6e-06	1.6e-05	1.1e-05	2.6e-05	774	4	3	5	2.4	0.092	0.32
Smap1	5.3e-05	2.1e-05	2.6e-05	4.6e-05	2.1e-06	2.1e-05	1.3e-05	2.1e-05	723	1	4	5	2.4	0.038	0.2
Smap2	6.4e-05	3.7e-05	9.9e-05	6.4e-05	2.6e-06	2.5e-05	3.4e-05	2e-05	766	3	7	7	2.6	0.34	0.6
Smarca1	1.9e-05	5.7e-05	2.9e-05	5.7e-05	1.7e-06	3.2e-05	1.4e-05	3.4e-05	212	3	4	4	2.8	0.11	0.35
Smarca2	8.6e-05	9e-05	0.0001	2.9e-05	3.2e-06	3.3e-05	7.1e-05	2e-05	888	7	5	2	2.2	0.066	0.27
Smarca4	0.00028	0.00025	0.00023	0.00028	6.2e-06	6.7e-05	3.8e-05	0.00014	1646	12	16	7	2.5	0.19	0.46
Smarca5ps	2.1e-06	0	0	7.3e-06	3.6e-07	0	0	7.3e-06	46	0	0	1	3.3	0.54	0.73
Smarca5	3.6e-05	2.3e-05	1.4e-05	1.3e-05	1.6e-06	1.4e-05	8.1e-06	1.3e-05	574	3	3	1	2.1	0.098	0.33
Smarcad1	7.5e-05	4e-05	5e-05	2e-05	2.8e-06	2e-05	2.7e-05	1.4e-05	850	4	5	2	2.1	0.022	0.14
Smarcal1	2.6e-05	4.6e-06	2.6e-05	1.1e-05	1.5e-06	4.6e-06	1.4e-05	8.4e-06	410	1	3	2	2.3	0.34	0.6
Smarcb1	6.5e-05	3.5e-05	6.4e-05	4.1e-05	2.5e-06	1.8e-05	3.4e-05	2.1e-05	836	5	4	4	2.4	0.16	0.42
Smarcc1	0.00016	0.00013	4.2e-05	7.2e-05	4.7e-06	3.4e-05	2e-05	3e-05	1299	12	5	5	2.1	0.00095	0.015
Smarcc2	0.00019	9.9e-05	0.00015	0.00016	4.9e-06	3e-05	3.9e-05	6e-05	1487	9	12	8	2.5	0.071	0.28
Smarcd1	3e-05	2.2e-05	7.6e-06	1.1e-05	1.8e-06	1.3e-05	7.6e-06	1.1e-05	395	3	1	1	2	0.22	0.49
Smarcd2	0.00041	8.7e-05	8.4e-05	6.4e-05	1.1e-05	3.3e-05	2.6e-05	3.6e-05	1484	6	9	5	1.7	9.8e-08	5.9e-06
Smarcd3	5.2e-07	0	0	0	2.3e-07	0	0	0	7	0	0	0	1	0.98	NaN
Smarce1	0.0002	9.7e-05	0.00011	5.5e-05	4.9e-06	3.9e-05	3.3e-05	3.5e-05	1469	7	11	4	2	4.3e-05	0.0013
Smc1a	0.00011	4.8e-05	0.00013	7.1e-05	3.4e-06	2e-05	4.2e-05	2.7e-05	1072	5	11	7	2.5	0.2	0.46
Smc1b	4.4e-07	0	0	0	2e-07	0	0	0	6	0	0	0	1	0.98	NaN
Smc2	1.5e-05	0	2.2e-05	0	1.3e-06	0	1.5e-05	0	204	0	2	0	2.2	0.28	0.55
Smc3	0.00012	4.8e-05	0.00013	8.6e-05	3.7e-06	2.3e-05	3.9e-05	4.1e-05	1136	5	9	5	2.5	0.054	0.24
Smc4	5e-05	4.7e-05	5e-06	3.5e-05	2.6e-06	2e-05	5e-06	1.9e-05	563	6	1	4	2.2	0.13	0.37
Smc5	4.5e-05	8.7e-05	3.6e-05	4.3e-05	2.1e-06	3.2e-05	2.9e-05	2e-05	619	7	2	4	2.4	0.19	0.45
Smc6	5.9e-05	5e-05	1.9e-05	7.3e-05	2.6e-06	1.9e-05	1.2e-05	5.1e-05	701	6	3	4	2.5	0.24	0.51
Smchd1	4.4e-05	8e-05	3.3e-05	7e-05	2e-06	3.1e-05	1.9e-05	3.1e-05	601	7	3	6	2.6	0.31	0.58
Smco1	4e-08	0	0	0	4e-08	0	0	0	1	0	0	0	1	1	NaN
Smco2	1e-07	0	0	0	7.2e-08	0	0	0	2	0	0	0	1	1	NaN
Smco3	1.9e-07	0	0	0	1.9e-07	0	0	0	1	0	0	0	1	1	NaN
Smco4	1.8e-05	0	9.3e-06	1.5e-05	1.4e-06	0	9.3e-06	1.5e-05	277	0	1	1	2.5	0.19	0.45
Smcp	3.6e-08	0	0	0	3.6e-08	0	0	0	1	0	0	0	1	1	NaN
Smcr7	1.3e-05	9.2e-06	0	0	1.1e-06	9.2e-06	0	0	217	1	0	0	1.4	0.18	0.44
Smcr7l	3e-05	1e-05	2.1e-06	5.3e-05	1.6e-06	1e-05	2.1e-06	2.4e-05	484	1	1	4	2.8	0.05	0.23
Smcr8	1.6e-05	1.1e-05	3e-05	7.2e-06	1e-06	7.9e-06	1.9e-05	7.2e-06	302	2	3	1	2.4	0.79	0.86
Smdt1	0.00011	0.00012	7.8e-05	7.9e-05	3.3e-06	4.2e-05	2.2e-05	3.4e-05	1164	9	10	5	2.3	0.42	0.66
Smek1	8.8e-05	0.00011	8.2e-05	6.4e-05	3e-06	4.5e-05	3e-05	3.4e-05	986	7	8	4	2.4	0.48	0.69
Smek2	0.00012	0.00013	0.00015	0.00013	3.5e-06	3.5e-05	5e-05	6.2e-05	1215	11	11	5	2.5	0.5	0.71
Smg1	0.00014	0.00016	0.00011	9e-05	4e-06	4.3e-05	3.3e-05	3.9e-05	1292	10	9	6	2.3	0.22	0.49
Smg5	3.2e-05	2.3e-05	3.5e-05	3.7e-05	1.7e-06	1.7e-05	2e-05	2.6e-05	509	3	4	3	2.6	0.75	0.83
Smg6	3.6e-05	3.7e-05	1.1e-05	7.3e-06	1.8e-06	2.1e-05	9.3e-06	7.3e-06	518	4	2	1	1.9	0.12	0.36
Smg7	9.5e-05	0.0001	0.00011	0.00015	3.1e-06	3.2e-05	4.1e-05	5.8e-05	1050	10	8	8	2.7	0.79	0.86
Smg8	1e-05	0	0	0	1.1e-06	0	0	0	171	0	0	0	1	0.16	0.42
Smg9	2.3e-05	7e-05	1.2e-05	1.6e-05	1.6e-06	6.3e-05	1.2e-05	1.6e-05	356	2	1	1	2.2	0.29	0.56
Smgc	1.2e-07	0	0	0	8.7e-08	0	0	0	2	0	0	0	1	1	NaN
Smim11	3.3e-05	1e-05	0	4.7e-05	1.7e-06	7e-06	0	2.1e-05	528	2	0	5	2.7	0.02	0.13
Smim12	1.8e-05	3e-06	0	0	1.2e-06	3e-06	0	0	289	1	0	0	1.1	0.061	0.26
Smim13	7.5e-05	6.6e-05	3.4e-05	8e-06	2.8e-06	2.8e-05	1.7e-05	5.5e-06	863	6	4	2	1.9	0.014	0.11
Smim14	9.4e-05	0.00013	9.6e-05	0.00012	3.4e-06	4.6e-05	2.6e-05	5.7e-05	952	7	11	6	2.5	0.95	0.96
Smim15	4.6e-05	4.9e-05	1.1e-05	1.8e-05	2.1e-06	2e-05	1.1e-05	1.1e-05	597	6	1	3	2	0.081	0.3
Smim18	3.6e-07	0	0	0	2.6e-07	0	0	0	2	0	0	0	1	1	NaN
Smim19	3.3e-05	3.1e-05	1.7e-05	3.3e-05	1.8e-06	2e-05	9.4e-06	1.8e-05	459	3	3	3	2.4	0.77	0.85
Smim1	6.6e-07	0	0	0	2.3e-07	0	0	0	13	0	0	0	1	0.95	NaN
Smim20	7.7e-05	7.5e-05	7.8e-05	5e-05	3e-06	2.9e-05	4.7e-05	2.4e-05	873	7	4	5	2.4	0.23	0.5
Smim3	4.2e-06	0	0	1.3e-05	6e-07	0	0	1.3e-05	79	0	0	1	3.2	0.59	0.76
Smim4	3.6e-05	4.9e-05	3.5e-05	2.9e-05	1.9e-06	2.4e-05	2e-05	1.5e-05	529	4	4	4	2.4	0.94	0.96
Smim5	4.4e-06	0	7.6e-06	0	5.9e-07	0	7.6e-06	0	82	0	1	0	2.3	0.69	0.8
Smim6	0.00029	0.00032	0.00026	0.00029	6.6e-06	6.9e-05	5e-05	7.1e-05	1623	15	15	13	2.5	0.95	0.96
Smim7	8.5e-05	9.2e-05	6.6e-05	4.5e-05	2.7e-06	3.8e-05	2.5e-05	2.4e-05	1002	8	8	4	2.3	0.26	0.54
Smim8	3.1e-05	1.3e-05	2.9e-05	1e-05	1.6e-06	7.4e-06	1.6e-05	1e-05	489	3	4	1	2.2	0.33	0.59
Smim9	1.4e-07	0	0	0	1e-07	0	0	0	3	0	0	0	1	0.99	NaN
Smlr1	3.2e-06	9.2e-06	0	0	5.5e-07	9.2e-06	0	0	53	1	0	0	1.7	0.66	0.79
Smn1	3.2e-05	3.8e-05	1.4e-05	3.3e-05	1.6e-06	2.6e-05	1.4e-05	2.6e-05	477	2	1	2	2.4	0.14	0.39
Smndc1	9.8e-05	7.3e-05	4.4e-05	3.4e-05	3.3e-06	2.7e-05	2.1e-05	1.7e-05	1027	7	5	4	2.1	0.025	0.15
Smo	1.4e-05	0	0	0	1.1e-06	0	0	0	237	0	0	0	1	0.063	0.26
Smoc1	4.8e-06	2.1e-05	4.6e-06	7.5e-06	6.6e-07	1.2e-05	3.2e-06	7.5e-06	75	3	2	1	2.4	0.023	0.15
Smoc2	7.4e-05	6.3e-05	6.6e-05	0	3.3e-06	2.6e-05	3.4e-05	0	696	6	6	0	2	0.046	0.22
Smok4a	8.8e-08	0	0	0	6.2e-08	0	0	0	2	0	0	0	1	1	NaN
Smox	5.2e-05	3.9e-05	2e-05	4.2e-05	2.2e-06	2.2e-05	1.3e-05	1.9e-05	652	3	3	4	2.3	0.21	0.47
Smpd1	2.1e-05	2.2e-05	2.4e-05	1.7e-05	1.4e-06	1.3e-05	1.7e-05	1.3e-05	324	3	3	2	2.4	0.98	0.99
Smpd2	3e-05	4.8e-05	1.4e-05	1.2e-05	1.6e-06	2.4e-05	9.6e-06	8.4e-06	485	5	2	2	2.1	0.33	0.59
Smpd3	0.00011	7.8e-05	9.4e-05	0.00013	3.4e-06	3.2e-05	4.9e-05	3.5e-05	1139	6	5	10	2.6	0.053	0.24
Smpd4	3.2e-05	3.2e-05	1.6e-05	6.4e-05	1.8e-06	2.3e-05	1.2e-05	3.2e-05	448	2	2	4	2.8	0.38	0.63
Smpd5	4.8e-07	0	0	0	1.8e-07	0	0	0	10	0	0	0	1	0.96	NaN
Smpdl3a	7.6e-05	7.8e-05	6e-05	6.9e-05	2.8e-06	2.6e-05	2.1e-05	2.9e-05	871	8	7	6	2.4	0.9	0.93
Smpdl3b	5.7e-06	0	0	0	7.8e-07	0	0	0	90	0	0	0	1	0.46	0.68
Smpx	2.4e-06	0	0	0	1e-06	0	0	0	18	0	0	0	1	0.92	NaN
Smr2	9e-08	0	0	0	9e-08	0	0	0	1	0	0	0	1	1	NaN
Sms	3.4e-05	2.9e-05	5.5e-05	3.1e-05	1.8e-06	1.9e-05	2.2e-05	1.7e-05	499	3	6	3	2.6	0.77	0.85
Smtn	7.7e-06	1.8e-05	0	1.2e-05	9.1e-07	1.2e-05	0	1.2e-05	114	2	0	1	2.4	0.51	0.71
Smtnl1	3e-07	0	0	0	1.9e-07	0	0	0	3	0	0	0	1	0.99	NaN
Smtnl2	3.9e-07	0	0	0	1.8e-07	0	0	0	6	0	0	0	1	0.98	NaN
Smu1	5.5e-05	1e-05	8.6e-05	4e-05	2.2e-06	1e-05	3.2e-05	2.3e-05	764	1	6	4	2.6	0.049	0.23
Smug1	2.6e-05	4.2e-06	2.3e-05	4.5e-05	1.6e-06	4.2e-06	1.6e-05	3.1e-05	376	1	2	2	2.9	0.36	0.61
Smurf1	1.5e-05	2e-05	1.2e-05	3.1e-05	1.1e-06	2e-05	8.7e-06	1.9e-05	263	1	2	3	2.8	0.65	0.79
Smurf2	5.2e-05	6.1e-05	2e-05	1.2e-05	2.1e-06	2.4e-05	1.3e-05	8.6e-06	736	7	3	2	1.9	0.048	0.22
Smyd1	1.9e-07	0	0	0	1.4e-07	0	0	0	2	0	0	0	1	1	NaN
Smyd2	5.5e-05	4e-05	4.9e-05	1.2e-05	2.5e-06	1.7e-05	2.5e-05	8.6e-06	712	5	4	2	2.1	0.16	0.42
Smyd3	2.2e-05	2.6e-05	2.7e-05	2.7e-05	1.6e-06	2.1e-05	1.3e-05	2.7e-05	295	2	4	1	2.6	0.75	0.84
Smyd4	5.5e-06	1.7e-05	8e-06	1e-05	7.3e-07	1.7e-05	5.9e-06	1e-05	82	1	2	1	2.6	0.63	0.77
Smyd5	8.6e-06	0	0	0	9e-07	0	0	0	139	0	0	0	1	0.25	0.52
Snai1	8.2e-08	0	0	0	5.9e-08	0	0	0	2	0	0	0	1	1	NaN
Snai2	1.3e-06	0	0	0	3e-07	0	0	0	27	0	0	0	1	0.86	NaN
Snai3	1.1e-07	0	0	0	8.3e-08	0	0	0	2	0	0	0	1	1	NaN
Snap23	1.5e-05	0	1e-05	0	1.1e-06	0	1e-05	0	263	0	1	0	1.8	0.1	0.34
Snap25	0.00015	0.00019	8.2e-05	9.5e-05	6.5e-06	9.7e-05	2.7e-05	5.1e-05	916	7	10	5	2.2	0.74	0.83
Snap29	2.6e-05	3.3e-05	2.3e-05	1.5e-05	1.5e-06	2e-05	1.4e-05	1e-05	418	3	3	2	2.3	0.81	0.87
Snap47	6.2e-05	6.6e-05	4.4e-05	5.1e-05	2.4e-06	2.5e-05	1.7e-05	3e-05	761	6	7	3	2.4	0.63	0.77
Snap91	4.5e-06	2.7e-05	1.7e-05	2.1e-05	6.5e-07	1.3e-05	1.7e-05	1.5e-05	75	4	1	2	2.8	0.00025	0.0052
Snapc1	2e-05	7.2e-06	1e-05	0	1.3e-06	7.2e-06	1e-05	0	313	1	1	0	1.7	0.12	0.36
Snapc2	1.7e-05	5.8e-06	2.5e-05	7.7e-06	1.1e-06	5.8e-06	1.7e-05	7.7e-06	309	1	2	1	2.4	0.47	0.68
Snapc3	2.5e-05	1.9e-05	1.9e-05	0	1.7e-06	1.4e-05	1e-05	0	315	2	4	0	1.9	0.36	0.61
Snapc4	1.6e-05	4.4e-05	5e-06	7.3e-06	1.5e-06	4.4e-05	5e-06	7.3e-06	248	1	1	1	2	0.53	0.72
Snapc5	3.2e-05	1.9e-05	2.9e-05	4.3e-06	1.6e-06	1.1e-05	1.7e-05	4.3e-06	513	3	3	1	2.1	0.2	0.47
Snapin	5.3e-05	5.3e-05	2.1e-05	7.5e-06	2.2e-06	2.6e-05	1.2e-05	7.5e-06	700	4	3	1	1.9	0.029	0.17
Snca	7.4e-07	8.9e-06	0	1.5e-05	2.7e-07	8.9e-06	0	1.5e-05	11	1	0	1	3.2	0.0015	0.021
Sncaip	7.5e-07	0	0	0	2.2e-07	0	0	0	14	0	0	0	1	0.94	NaN
Sncb	5.1e-07	0	0	0	2.2e-07	0	0	0	9	0	0	0	1	0.97	NaN
Sncg	5e-06	0	3.3e-05	4.6e-05	1.1e-06	0	3.3e-05	2.5e-05	36	0	1	3	3.4	9.8e-06	0.00034
Snd1	0.00018	0.00019	0.00016	0.00013	4.3e-06	4.8e-05	3.8e-05	4.2e-05	1460	13	14	9	2.4	0.67	0.79
Sned1	7.5e-07	0	0	1.2e-05	2.3e-07	0	0	1.2e-05	13	0	0	1	3.8	0.048	0.22
Snf8	7.7e-05	4e-05	6.8e-05	6.4e-05	2.7e-06	1.9e-05	3.2e-05	2.8e-05	948	5	5	5	2.5	0.14	0.39
Snhg10	4.3e-06	0	7.6e-06	0	5.8e-07	0	5.8e-06	0	77	0	2	0	2.3	0.37	0.62
Snhg11	5e-06	0	0	0	1.2e-06	0	0	0	48	0	0	0	1	0.72	NaN
Snhg12	2.6e-05	3.7e-05	2.3e-05	1.2e-05	1.6e-06	2.3e-05	1.6e-05	1.2e-05	385	3	2	1	2.2	0.49	0.7
Snhg1	0.00011	3.1e-05	3.8e-05	5.3e-05	4e-06	1.5e-05	1.9e-05	2.3e-05	974	4	4	5	2.1	0.0054	0.056
Snhg3	2.4e-05	7.6e-06	3.4e-05	3.5e-05	1.5e-06	5.4e-06	1.8e-05	2.7e-05	397	2	4	2	2.8	0.73	0.82
Snhg4	3.5e-05	3e-05	3.9e-05	5.5e-05	1.8e-06	1.9e-05	2.1e-05	3e-05	505	3	4	4	2.7	0.85	0.89
Snhg5	3.4e-05	1.2e-05	1.2e-05	2.4e-05	1.8e-06	8.4e-06	9.6e-06	2.4e-05	468	2	2	1	2.3	0.12	0.36
Snhg6	4.7e-05	1.3e-05	7.5e-06	0	2e-06	8.8e-06	7.5e-06	0	656	2	1	0	1.4	0.00062	0.011
Snhg7	1.7e-05	0	2.2e-05	1e-05	1.3e-06	0	1.1e-05	1e-05	260	0	4	1	2.5	0.27	0.54
Snhg8	6.9e-05	4.4e-05	2e-05	8.1e-05	2.6e-06	1.6e-05	1.4e-05	3e-05	849	6	2	7	2.5	0.046	0.22
Snhg9	1e-05	0	2.1e-06	1.8e-05	1e-06	0	2.1e-06	1.1e-05	174	0	1	3	2.9	0.23	0.5
Snip1	2.4e-05	1.1e-05	3.1e-05	1.5e-05	1.6e-06	8.6e-06	2e-05	1e-05	361	2	3	2	2.4	0.8	0.86
Snn	2.8e-05	1.1e-05	5.3e-06	0	1.7e-06	8.8e-06	5.3e-06	0	376	2	1	0	1.5	0.073	0.28
Snora16a	3.1e-07	0	0	0	2.2e-07	0	0	0	2	0	0	0	1	1	NaN
Snora17	8.9e-07	0	0	0	2.9e-07	0	0	0	14	0	0	0	1	0.94	NaN
Snora19	7.5e-07	0	0	0	2.4e-07	0	0	0	12	0	0	0	1	0.95	NaN
Snora20	2.1e-07	2.1e-05	0	0	1.5e-07	2.1e-05	0	0	3	1	0	0	2	8.1e-06	0.00029
Snora21	6.8e-07	0	0	0	2.7e-07	0	0	0	10	0	0	0	1	0.96	NaN
Snora23	1.9e-07	0	0	0	1.9e-07	0	0	0	1	0	0	0	1	1	NaN
Snora2b	1.1e-06	0	0	0	3.1e-07	0	0	0	19	0	0	0	1	0.91	NaN
Snora30	7.2e-06	2.2e-05	0	1.7e-05	9.4e-07	2.2e-05	0	1.7e-05	89	1	0	1	2.6	0.75	0.84
Snora31	1.6e-06	0	0	0	2.8e-07	0	0	0	40	0	0	0	1	0.77	NaN
Snora33	2.8e-06	8.2e-06	0	3.7e-06	4.6e-07	8.2e-06	0	3.7e-06	51	1	0	1	2.3	0.56	0.74
Snora34	2e-07	0	0	0	2e-07	0	0	0	1	0	0	0	1	1	NaN
Snora3	5.6e-08	0	0	0	4.4e-08	0	0	0	2	0	0	0	1	1	NaN
Snora41	3.7e-07	0	0	0	1.8e-07	0	0	0	6	0	0	0	1	0.98	NaN
Snora43	6.9e-08	0	0	0	6.9e-08	0	0	0	1	0	0	0	1	1	NaN
Snora44	5.7e-06	3e-06	1.4e-05	0	8e-07	3e-06	1.4e-05	0	83	1	1	0	2.4	0.86	0.9
Snora52	5.2e-08	0	0	0	5.2e-08	0	0	0	1	0	0	0	1	1	NaN
Snora5c	3.1e-05	4.5e-05	2.1e-06	7.3e-06	2.4e-06	2.3e-05	2.1e-06	7.3e-06	290	4	1	1	1.8	0.32	0.58
Snora61	3.6e-07	0	0	0	1.9e-07	0	0	0	6	0	0	0	1	0.98	NaN
Snora62	2.1e-08	0	0	0	2.1e-08	0	0	0	1	0	0	0	1	1	NaN
Snora65	6e-07	0	0	0	2.5e-07	0	0	0	12	0	0	0	1	0.95	NaN
Snora68	1.9e-06	0	0	0	3.7e-07	0	0	0	34	0	0	0	1	0.81	NaN
Snora69	7.6e-08	0	0	0	4.4e-08	0	0	0	3	0	0	0	1	0.99	NaN
Snora70	2.3e-07	0	0	0	1.1e-07	0	0	0	5	0	0	0	1	0.99	NaN
Snora75	6.3e-07	0	0	0	2.3e-07	0	0	0	10	0	0	0	1	0.96	NaN
Snora78	1.9e-06	0	0	0	4.2e-07	0	0	0	33	0	0	0	1	0.82	NaN
Snora7a	1.2e-07	0	0	0	1.2e-07	0	0	0	1	0	0	0	1	1	NaN
Snora81	1.5e-05	2.1e-05	2e-05	7.6e-05	1.8e-06	2.1e-05	1.8e-05	5e-05	119	1	2	3	3.2	0.14	0.39
Snord100	1.9e-06	0	0	0	3.8e-07	0	0	0	39	0	0	0	1	0.78	NaN
Snord104	7.1e-06	2.9e-05	0	0	7.9e-07	2.2e-05	0	0	119	2	0	0	1.8	0.35	0.61
Snord110	5e-08	0	0	0	5e-08	0	0	0	1	0	0	0	1	1	NaN
Snord123	4.3e-07	0	0	0	2e-07	0	0	0	8	0	0	0	1	0.97	NaN
Snord12	4.6e-07	0	0	0	1.8e-07	0	0	0	10	0	0	0	1	0.96	NaN
Snord15a	1.2e-07	0	0	0	1e-07	0	0	0	2	0	0	0	1	1	NaN
Snord15b	1.6e-07	0	0	0	1.1e-07	0	0	0	3	0	0	0	1	0.99	NaN
Snord17	4.7e-07	0	0	0	2.4e-07	0	0	0	5	0	0	0	1	0.99	NaN
Snord22	1.6e-06	2e-05	0	0	3.4e-07	2e-05	0	0	32	1	0	0	1.9	0.5	0.7
Snord32a	3.9e-08	0	0	0	3.9e-08	0	0	0	1	0	0	0	1	1	NaN
Snord33	6.1e-08	0	0	0	4.3e-08	0	0	0	2	0	0	0	1	1	NaN
Snord34	3.3e-08	0	0	0	3.3e-08	0	0	0	1	0	0	0	1	1	NaN
Snord35a	6.5e-07	0	0	0	2.1e-07	0	0	0	13	0	0	0	1	0.95	NaN
Snord35b	1.1e-07	0	0	0	9.1e-08	0	0	0	2	0	0	0	1	1	NaN
Snord37	2.1e-07	0	0	0	2e-07	0	0	0	2	0	0	0	1	1	NaN
Snord38a	2.5e-07	0	0	0	1.2e-07	0	0	0	5	0	0	0	1	0.99	NaN
Snord42a	2.4e-08	0	0	0	2.4e-08	0	0	0	1	0	0	0	1	1	NaN
Snord42b	1.9e-07	0	0	0	1.2e-07	0	0	0	3	0	0	0	1	0.99	NaN
Snord47	3.5e-07	0	0	0	1.2e-07	0	0	0	10	0	0	0	1	0.96	NaN
Snord52	1.8e-07	0	0	0	9.7e-08	0	0	0	4	0	0	0	1	0.99	NaN
Snord55	7.1e-07	0	1.5e-05	0	3.4e-07	0	1.5e-05	0	8	0	1	0	2.9	0.027	0.16
Snord57	1e-07	0	0	0	1e-07	0	0	0	1	0	0	0	1	1	NaN
Snord61	1.9e-08	0	0	0	1.9e-08	0	0	0	1	0	0	0	1	1	NaN
Snord65	2.4e-06	0	0	0	4.1e-07	0	0	0	47	0	0	0	1	0.72	NaN
Snord67	4.4e-08	0	0	0	4.4e-08	0	0	0	1	0	0	0	1	1	NaN
Snord72	1.7e-06	9.2e-06	2.1e-06	3.7e-06	2.8e-07	9.2e-06	2.1e-06	3.7e-06	44	1	1	1	2.5	0.45	0.67
Snord73a	4.5e-08	0	0	0	3.2e-08	0	0	0	2	0	0	0	1	1	NaN
Snord82	3e-08	0	0	0	3e-08	0	0	0	1	0	0	0	1	1	NaN
Snord83b	1.1e-07	0	0	0	7.6e-08	0	0	0	2	0	0	0	1	1	NaN
Snord87	2.7e-07	0	0	0	1.5e-07	0	0	0	4	0	0	0	1	0.99	NaN
Snord89	8.4e-08	0	0	0	6.8e-08	0	0	0	2	0	0	0	1	1	NaN
Snord8	2.9e-07	0	0	0	1.5e-07	0	0	0	5	0	0	0	1	0.99	NaN
Snord90	1.6e-07	0	0	0	1.1e-07	0	0	0	3	0	0	0	1	0.99	NaN
Snord91a	7.7e-08	0	0	0	7.7e-08	0	0	0	1	0	0	0	1	1	NaN
Snord92	3.1e-07	0	0	0	1.3e-07	0	0	0	6	0	0	0	1	0.98	NaN
Snord96a	5e-08	0	0	0	5e-08	0	0	0	1	0	0	0	1	1	NaN
Snord99	5.3e-07	0	0	0	2.3e-07	0	0	0	9	0	0	0	1	0.97	NaN
Snph	1.8e-05	2.3e-05	2.2e-05	3.2e-05	1.3e-06	1.6e-05	1.7e-05	1.8e-05	291	2	2	3	2.7	0.84	0.89
Snrk	8.1e-05	7.9e-05	5.4e-05	2.9e-05	3.2e-06	3.9e-05	2.6e-05	1.5e-05	893	5	5	4	2.1	0.097	0.33
Snrnp200	8.1e-05	7e-05	0.00012	3.7e-06	2.7e-06	2.6e-05	5e-05	3.7e-06	942	7	6	1	2.2	0.013	0.1
Snrnp25	1.6e-05	2.2e-05	2.1e-06	2.3e-05	1.9e-06	2.2e-05	2.1e-06	1.6e-05	238	1	1	2	2.5	0.62	0.77
Snrnp27	7.7e-05	5.4e-05	0.0001	6.3e-05	2.6e-06	2.4e-05	3e-05	3.6e-05	951	6	8	5	2.5	0.42	0.65
Snrnp35	1.1e-05	0	0	7.3e-06	1.1e-06	0	0	7.3e-06	187	0	0	1	2.2	0.24	0.52
Snrnp40	4.3e-05	4.8e-05	1.7e-05	3e-05	1.9e-06	2.3e-05	1.2e-05	2.1e-05	619	6	2	2	2.2	0.14	0.4
Snrnp48	9.5e-05	8.6e-05	3.1e-05	5.7e-05	3.3e-06	4.7e-05	1.9e-05	2.9e-05	995	5	3	5	2.2	0.0078	0.072
Snrnp70	0.0002	0.00011	0.0003	0.00017	4.9e-06	4.8e-05	7.7e-05	4.5e-05	1536	7	14	10	2.6	0.029	0.17
Snrpa1	2.1e-05	2.2e-05	0	4.3e-06	1.2e-06	1.2e-05	0	4.3e-06	374	3	0	1	1.7	0.098	0.33
Snrpa	5.8e-05	4.8e-05	3e-05	1.7e-05	2.3e-06	2.3e-05	1.5e-05	1.3e-05	752	5	4	2	2	0.085	0.31
Snrpb2	8.6e-05	5.2e-05	2.3e-05	2.5e-05	2.7e-06	2.9e-05	1.1e-05	1.8e-05	989	4	4	2	1.9	0.0006	0.011
Snrpb	0.00014	4.9e-05	0.00014	0.0001	3.6e-06	1.8e-05	4e-05	3.8e-05	1333	6	11	6	2.5	0.016	0.11
Snrpc	8.1e-05	8.2e-05	4.7e-05	1.6e-05	2.5e-06	3.2e-05	2.7e-05	9.3e-06	983	7	4	3	2	0.0087	0.077
Snrpd1	9.5e-05	5.2e-05	7e-05	1.9e-05	3.2e-06	2.3e-05	4e-05	1.3e-05	1016	6	4	2	2.1	0.002	0.028
Snrpd2	0.0001	5.5e-05	1e-05	8.5e-05	3e-06	2.8e-05	6.2e-06	4e-05	1124	5	3	6	2.3	0.00018	0.004
Snrpd3	2.6e-05	3.1e-05	3e-05	1.7e-05	1.5e-06	2.3e-05	1.7e-05	1.3e-05	425	2	4	2	2.4	0.7	0.81
Snrpe	0.00023	0.00013	9.8e-05	7.3e-05	5e-06	5e-05	2.6e-05	3.1e-05	1537	9	11	6	2	4.4e-05	0.0013
Snrpf	3.3e-05	2e-05	2.5e-06	2.8e-05	1.7e-06	1.2e-05	2.5e-06	1.8e-05	502	3	1	3	2.3	0.13	0.38
Snrpg	0.00019	0.00011	0.00012	6.8e-05	4.8e-06	5.2e-05	3.9e-05	2.3e-05	1420	8	8	7	2.1	0.0021	0.028
Snta1	9.8e-07	0	0	0	2.9e-07	0	0	0	15	0	0	0	1	0.94	NaN
Sntb2	7.6e-06	0	0	7.3e-06	9.2e-07	0	0	7.3e-06	117	0	0	1	2.5	0.48	0.69
Sntg1	1.6e-06	0	2.1e-06	0	4e-07	0	2.1e-06	0	21	0	1	0	2.2	0.4	NaN
Sntg2	4.4e-07	0	0	0	2e-07	0	0	0	6	0	0	0	1	0.98	NaN
Sntn	8.6e-08	0	0	0	8.6e-08	0	0	0	1	0	0	0	1	1	NaN
Snupn	9.5e-06	6e-06	0	0	9.2e-07	6e-06	0	0	160	1	0	0	1.4	0.35	0.6
Snw1	0.00014	0.0001	0.00011	0.00022	3.9e-06	3e-05	4.1e-05	9.6e-05	1341	10	9	6	2.7	0.24	0.51
Snx10	7.7e-05	0.00011	4.2e-05	6.1e-05	2.9e-06	3.4e-05	1.7e-05	3.3e-05	864	9	6	4	2.3	0.31	0.58
Snx11	1.9e-05	0	2.8e-05	6.4e-05	1.3e-06	0	1.3e-05	3.2e-05	293	0	4	4	3.2	0.13	0.38
Snx12	3.1e-05	4.2e-06	2.8e-05	2.2e-05	1.7e-06	4.2e-06	1.9e-05	1.3e-05	484	1	3	3	2.5	0.21	0.48
Snx13	2.2e-05	3e-06	5.2e-05	1.1e-05	1.4e-06	3e-06	2.3e-05	8e-06	343	1	5	2	2.6	0.37	0.62
Snx14	2.8e-05	9e-06	2.3e-05	1.5e-05	1.4e-06	6.5e-06	1.1e-05	8.7e-06	470	2	4	3	2.3	0.56	0.74
Snx15	4.6e-05	4.2e-06	3.5e-05	5.5e-05	2.1e-06	4.2e-06	1.5e-05	2.9e-05	629	1	6	4	2.7	0.12	0.36
Snx16	1.9e-05	1.1e-05	4.2e-05	7.7e-06	1.4e-06	7.8e-06	2.2e-05	7.7e-06	293	2	4	1	2.5	0.68	0.79
Snx17	7.2e-05	5.9e-05	3.5e-05	9.8e-05	2.5e-06	3.4e-05	1.7e-05	4.3e-05	922	4	5	6	2.6	0.096	0.33
Snx18	5.4e-05	3.6e-05	7.7e-05	4.8e-05	2.3e-06	1.5e-05	2.5e-05	2.5e-05	702	5	8	4	2.6	0.74	0.83
Snx19	2.6e-05	4.6e-05	5.4e-05	2.8e-05	1.5e-06	1.8e-05	2.1e-05	1.7e-05	430	6	6	3	2.5	0.39	0.64
Snx1	9.5e-05	3.5e-05	2.2e-05	9.1e-05	3.1e-06	1.8e-05	1.4e-05	4e-05	1056	4	3	5	2.4	0.00097	0.015
Snx20	6e-06	1.1e-05	6.2e-06	7.2e-06	7.5e-07	1.1e-05	6.2e-06	7.2e-06	111	1	1	1	2.5	1	1
Snx21	7e-06	8.2e-06	0	3.2e-05	7.8e-07	8.2e-06	0	2.2e-05	120	1	0	2	3.2	0.42	0.65
Snx22	1.2e-06	0	0	0	3.3e-07	0	0	0	19	0	0	0	1	0.91	NaN
Snx24	1.8e-05	5.1e-05	3.2e-05	0	1.3e-06	2.6e-05	2e-05	0	304	4	3	0	2.1	0.29	0.56
Snx25	1.1e-05	7.4e-06	1.1e-05	0	9.6e-07	7.4e-06	8e-06	0	211	1	2	0	2	0.52	0.72
Snx27	5.1e-05	6.3e-05	4.6e-05	3.8e-05	2.4e-06	3e-05	2.3e-05	1.9e-05	642	5	4	4	2.4	0.78	0.85
Snx29	7.4e-07	0	0	0	2.5e-07	0	0	0	13	0	0	0	1	0.95	NaN
Snx2	8.4e-05	6.4e-05	5.6e-05	2e-05	2.8e-06	2.3e-05	2e-05	9.3e-06	993	7	7	4	2.1	0.079	0.29
Snx30	3.3e-05	2e-05	7.1e-06	4.6e-05	1.9e-06	1.4e-05	7.1e-06	3.2e-05	436	2	1	3	2.6	0.22	0.49
Snx32	8.4e-06	1.3e-05	1.9e-05	2e-05	9.4e-07	9e-06	1.2e-05	1.6e-05	129	2	3	2	2.8	0.3	0.57
Snx33	5e-06	4.2e-06	0	1e-05	6.5e-07	4.2e-06	0	1e-05	84	1	0	1	2.8	0.75	0.84
Snx3	0.00027	0.0002	0.00038	0.00031	5.5e-06	4.8e-05	6e-05	6.4e-05	1640	12	19	14	2.6	0.14	0.39
Snx4	7.1e-05	9.1e-05	7e-05	6.7e-05	2.6e-06	3.6e-05	2.9e-05	2.5e-05	873	7	8	6	2.4	0.97	0.98
Snx5	9.5e-05	5.4e-05	7.7e-05	3.8e-05	2.9e-06	1.7e-05	3.8e-05	1.7e-05	1067	8	5	5	2.2	0.034	0.18
Snx6	0.0001	5.6e-05	8.8e-05	2e-05	3.2e-06	1.6e-05	3.2e-05	1.4e-05	1089	8	9	2	2.1	0.015	0.11
Snx7	1.7e-05	5.9e-06	6.2e-06	0	1.4e-06	5.9e-06	6.2e-06	0	221	1	1	0	1.6	0.35	0.6
Snx8	8e-06	5.4e-06	1.2e-05	0	7.7e-07	5.4e-06	1.2e-05	0	146	1	1	0	2.2	0.69	0.8
Snx9	9.1e-06	5e-05	1.8e-05	2.1e-05	9.1e-07	4.2e-05	1.8e-05	1.7e-05	152	2	1	2	2.5	0.76	0.84
Soat1	4.2e-05	1e-05	1.9e-05	3.4e-05	2.1e-06	1e-05	1.7e-05	1.7e-05	564	1	2	4	2.4	0.056	0.25
Soat2	3.9e-06	0	0	0	5.3e-07	0	0	0	81	0	0	0	1	0.51	NaN
Sobp	2.4e-05	2e-05	5e-06	4.3e-05	1.7e-06	1.5e-05	5e-06	1.9e-05	304	2	1	5	2.7	0.15	0.41
Socs1	6e-06	0	0	0	8e-07	0	0	0	88	0	0	0	1	0.47	0.68
Socs2	0.00018	0.00014	8.3e-05	0.00011	5.5e-06	5.2e-05	2.9e-05	3.8e-05	1283	8	8	7	2.2	0.049	0.23
Socs3	3.4e-05	9.2e-06	2.8e-05	1.3e-05	2e-06	9.2e-06	1.5e-05	1.3e-05	444	1	4	1	2.2	0.19	0.45
Socs4	6.4e-06	0	0	0	7.5e-07	0	0	0	109	0	0	0	1	0.37	0.62
Socs5	3.1e-05	2.3e-05	2.3e-05	2.5e-05	1.8e-06	1.7e-05	1.3e-05	1.5e-05	430	2	4	3	2.4	0.77	0.85
Socs6	2.4e-05	1.8e-05	0	1.3e-05	1.4e-06	1.8e-05	0	1.3e-05	393	1	0	1	2	0.038	0.2
Socs7	4.7e-05	5.3e-05	4e-05	1.2e-05	2.2e-06	2.4e-05	2.4e-05	8.2e-06	620	5	3	2	2.1	0.23	0.5
Sod1	0.00069	0.00065	0.00069	0.00065	1e-05	0.0001	8.7e-05	0.00011	2035	17	19	15	2.5	0.9	0.93
Sod2	0.00011	9.8e-05	0.00011	7.2e-05	3.4e-06	2.6e-05	2.9e-05	3e-05	1143	10	11	6	2.3	0.62	0.77
Sod3	4e-07	0	0	0	1.9e-07	0	0	0	6	0	0	0	1	0.98	NaN
Soga2	1.3e-05	7.5e-06	8.4e-06	1.2e-05	1.1e-06	7.5e-06	8.4e-06	9.2e-06	206	1	1	2	2.5	0.76	0.84
Soga3	7.1e-06	4.2e-05	1.6e-05	2.4e-05	9.5e-07	2.4e-05	1.1e-05	2e-05	96	3	2	2	2.6	0.036	0.19
Sohlh2	1.3e-07	0	0	0	6.8e-08	0	0	0	4	0	0	0	1	0.99	NaN
Solh	2.1e-06	0	0	0	4e-07	0	0	0	37	0	0	0	1	0.79	NaN
Son	0.00069	0.00066	0.00079	0.00049	1.1e-05	0.00011	0.00018	0.00013	2055	18	18	16	2.4	0.12	0.36
Sorbs1	7e-05	0.00015	8.1e-05	4.1e-05	2.8e-06	4.9e-05	2.4e-05	2.7e-05	783	9	9	3	2.3	0.2	0.46
Sorbs2	3.7e-05	4.2e-05	8.8e-05	2.2e-05	1.9e-06	2.1e-05	2.5e-05	1.5e-05	500	4	10	2	2.5	0.046	0.22
Sorbs3	8.3e-07	0	0	0	2e-07	0	0	0	20	0	0	0	1	0.91	NaN
Sorcs1	2.8e-07	0	0	0	1.5e-07	0	0	0	4	0	0	0	1	0.99	NaN
Sorcs2	3.7e-05	1.1e-05	4.6e-06	4.9e-05	1.9e-06	7.8e-06	3.2e-06	3.4e-05	518	2	2	4	2.6	0.14	0.39
Sorcs3	1.1e-06	0	0	0	3.1e-07	0	0	0	17	0	0	0	1	0.92	NaN
Sord	8e-05	7.2e-05	6.2e-06	2.4e-05	4e-06	2.9e-05	6.2e-06	1.5e-05	743	6	1	3	1.9	0.013	0.1
Sorl1	3.3e-05	6.7e-05	3.5e-05	2.8e-05	2.1e-06	3.5e-05	2.1e-05	1.6e-05	394	5	3	3	2.4	0.77	0.85
Sort1	0.00015	0.00012	7.1e-05	4.4e-05	3.9e-06	5e-05	3.1e-05	2.3e-05	1308	10	8	4	2	0.00088	0.014
Sos1	5.9e-05	0.00014	4.8e-05	3.7e-06	2.4e-06	3.6e-05	1.9e-05	3.7e-06	747	12	6	1	2	0.0019	0.026
Sos2	3.6e-05	2.6e-05	1.7e-05	4.2e-05	1.7e-06	1.7e-05	1e-05	2.7e-05	558	3	3	4	2.5	0.43	0.66
Sost	3.2e-07	0	0	0	1.5e-07	0	0	0	5	0	0	0	1	0.99	NaN
Sostdc1	8.1e-08	0	0	0	5.8e-08	0	0	0	2	0	0	0	1	1	NaN
Sowaha	8.3e-06	7.5e-06	0	0	1.1e-06	7.5e-06	0	0	135	1	0	0	1.5	0.44	0.67
Sowahb	1.3e-05	8.9e-06	0	3.4e-05	1.2e-06	8.9e-06	0	2.7e-05	212	1	0	2	3	0.38	0.63
Sowahc	3.3e-05	3.4e-05	0	2e-05	1.9e-06	1.7e-05	0	1.1e-05	470	4	0	3	2.1	0.096	0.32
Sox11	2.1e-06	0	0	0	5.1e-07	0	0	0	24	0	0	0	1	0.88	NaN
Sox12	1.2e-05	1e-05	3e-05	4.9e-05	1.1e-06	7.3e-06	1.5e-05	2.9e-05	181	2	4	3	3.2	0.17	0.42
Sox13	8e-05	7.4e-05	0.00012	4e-05	3e-06	2.8e-05	4.1e-05	2e-05	875	7	8	4	2.4	0.58	0.75
Sox14	6.5e-08	0	0	0	5e-08	0	0	0	2	0	0	0	1	1	NaN
Sox15	2.1e-07	0	0	0	1.2e-07	0	0	0	4	0	0	0	1	0.99	NaN
Sox17	1e-07	0	0	0	1e-07	0	0	0	1	0	0	0	1	1	NaN
Sox1	1.1e-07	0	0	0	9.3e-08	0	0	0	2	0	0	0	1	1	NaN
Sox21	1.6e-07	0	0	0	1e-07	0	0	0	3	0	0	0	1	0.99	NaN
Sox2	2.2e-07	0	0	0	1.4e-07	0	0	0	3	0	0	0	1	0.99	NaN
Sox2ot	6.9e-07	0	0	0	2e-07	0	0	0	14	0	0	0	1	0.94	NaN
Sox30	2.5e-07	0	0	0	1.9e-07	0	0	0	2	0	0	0	1	1	NaN
Sox4	0.00072	0.00026	0.0003	0.00019	2.8e-05	9.6e-05	7.9e-05	7.6e-05	1489	14	14	9	2	0.07	0.28
Sox5	8.2e-06	0	0	0	1e-06	0	0	0	99	0	0	0	1	0.41	0.65
Sox6	3e-05	8e-05	7.9e-05	3.7e-06	2e-06	3.4e-05	3.3e-05	3.7e-06	413	6	6	1	2.3	0.12	0.36
Sox7	1.5e-07	0	0	0	1e-07	0	0	0	2	0	0	0	1	1	NaN
Sox8	9.5e-08	0	0	0	9.5e-08	0	0	0	1	0	0	0	1	1	NaN
Sox9	0.00018	5.7e-05	7.9e-05	0.00012	6e-06	1.9e-05	2.5e-05	3.7e-05	1198	7	9	7	2.3	0.037	0.19
Sp100	1.9e-06	0	0	0	5.2e-07	0	0	0	33	0	0	0	1	0.82	NaN
Sp110	1e-05	3e-06	1.5e-05	0	9.6e-07	3e-06	1.5e-05	0	170	1	1	0	2.2	0.57	0.75
Sp140	9.7e-07	0	0	0	2.7e-07	0	0	0	18	0	0	0	1	0.92	NaN
Sp1	0.00018	0.00021	0.00017	0.00016	5.1e-06	5.1e-05	4.9e-05	4.4e-05	1388	12	11	9	2.4	0.83	0.88
Sp2	2.3e-05	5.8e-06	1.4e-05	1.2e-05	1.5e-06	5.8e-06	9.6e-06	1.2e-05	351	1	3	1	2.3	0.37	0.62
Sp3	7.6e-05	1.5e-05	8.5e-05	0.00016	2.5e-06	1.2e-05	2.2e-05	3.1e-05	957	2	11	13	3	0.00019	0.0042
Sp4	2e-05	1.9e-05	5e-06	1.3e-05	1.4e-06	1.3e-05	5e-06	1.3e-05	309	2	1	1	2.2	0.42	0.66
Sp5	1.6e-06	0	7.1e-06	7.7e-06	4.4e-07	0	7.1e-06	7.7e-06	21	0	1	1	3.3	0.081	0.3
Sp6	2.9e-07	0	0	0	1.2e-07	0	0	0	6	0	0	0	1	0.98	NaN
Sp8	9.1e-08	0	0	0	6.4e-08	0	0	0	2	0	0	0	1	1	NaN
Spa17	1.6e-05	1.3e-05	4.3e-05	1.3e-05	1.3e-06	9.1e-06	2.5e-05	1.3e-05	240	2	3	1	2.6	0.89	0.92
Spaca1	1.9e-06	0	0	7.5e-06	5.2e-07	0	0	7.5e-06	20	0	0	1	3.4	0.18	0.45
Spaca3	2.9e-07	0	0	0	1e-07	0	0	0	8	0	0	0	1	0.97	NaN
Spaca4	7e-08	0	0	0	4e-08	0	0	0	3	0	0	0	1	0.99	NaN
Spag16	1.3e-06	7.5e-06	6.2e-06	0	3.6e-07	7.5e-06	6.2e-06	0	19	1	1	0	2.3	0.082	0.3
Spag17	2.1e-07	0	0	0	1.2e-07	0	0	0	4	0	0	0	1	0.99	NaN
Spag1	9e-06	0	7.5e-06	0	9.5e-07	0	7.5e-06	0	145	0	1	0	1.9	0.42	0.66
Spag4	1.9e-07	0	0	0	1.1e-07	0	0	0	3	0	0	0	1	0.99	NaN
Spag5	1.4e-05	3.9e-05	2.9e-05	2.8e-05	1.5e-06	2.3e-05	2e-05	1.9e-05	168	3	2	2	2.6	0.54	0.72
Spag6	1.3e-06	0	0	0	3.4e-07	0	0	0	21	0	0	0	1	0.9	NaN
Spag7	9.2e-05	5.4e-05	9.7e-05	0.00013	3e-06	2.4e-05	2.9e-05	5.5e-05	1014	6	9	7	2.7	0.53	0.72
Spag9	6.2e-05	4.2e-05	0.00015	7.2e-05	2.5e-06	2.1e-05	6.6e-05	2.8e-05	782	4	8	7	2.7	0.56	0.74
Spam1	0	0	0	0	0	0	0	0	0	0	0	0	NaN	NaN	NaN
Sparc	3.9e-06	0	0	0	1e-06	0	0	0	33	0	0	0	1	0.82	NaN
Sparcl1	3.2e-07	0	0	0	1.7e-07	0	0	0	5	0	0	0	1	0.99	NaN
Spast	4.9e-05	3.8e-05	4.4e-05	7.4e-05	2.1e-06	1.9e-05	2.4e-05	3.1e-05	685	4	4	6	2.7	0.44	0.66
Spata13	5.3e-05	1.7e-05	2.6e-05	1.6e-05	2.5e-06	1.7e-05	1.9e-05	1.2e-05	626	1	2	2	2.1	0.013	0.099
Spata16	8.1e-08	0	0	0	8.1e-08	0	0	0	1	0	0	0	1	1	NaN
Spata19	5.8e-08	0	0	0	5.8e-08	0	0	0	1	0	0	0	1	1	NaN
Spata1	1.9e-06	0	0	0	3.8e-07	0	0	0	37	0	0	0	1	0.79	NaN
Spata20	1.8e-07	0	0	0	8.3e-08	0	0	0	5	0	0	0	1	0.99	NaN
Spata21	1.4e-07	0	0	0	8.9e-08	0	0	0	3	0	0	0	1	0.99	NaN
Spata22	7.8e-08	0	0	0	7.8e-08	0	0	0	1	0	0	0	1	1	NaN
Spata24	6.9e-06	3e-06	5e-06	1.1e-05	7.6e-07	3e-06	5e-06	8.4e-06	121	1	1	2	2.8	0.73	0.82
Spata2	2.7e-05	1.1e-05	0	1.3e-05	1.5e-06	7.4e-06	0	1.3e-05	416	2	0	1	2	0.045	0.22
Spata2l	7.1e-06	5.5e-06	5.5e-06	0	8.9e-07	5.5e-06	5.5e-06	0	105	1	1	0	1.9	0.83	0.88
Spata31	4.1e-07	0	0	0	1.9e-07	0	0	0	6	0	0	0	1	0.98	NaN
Spata31d1c	1e-07	0	0	0	7.5e-08	0	0	0	2	0	0	0	1	1	NaN
Spata31d1d	7.2e-08	0	0	0	7.2e-08	0	0	0	1	0	0	0	1	1	NaN
Spata32	2.2e-07	0	0	0	1.4e-07	0	0	0	3	0	0	0	1	0.99	NaN
Spata3	1.3e-07	0	0	0	1.1e-07	0	0	0	2	0	0	0	1	1	NaN
Spata5	6.8e-06	0	1.4e-05	0	7.6e-07	0	1.4e-05	0	125	0	1	0	2.3	0.51	0.71
Spata5l1	6.7e-08	0	0	0	6.7e-08	0	0	0	1	0	0	0	1	1	NaN
Spata6	3.7e-06	2.4e-05	0	0	5.1e-07	1.7e-05	0	0	73	2	0	0	1.9	0.23	0.5
Spata7	8.1e-06	0	1.4e-05	1.1e-05	8.8e-07	0	1.4e-05	7.9e-06	140	0	1	2	2.8	0.51	0.71
Spata9	1.4e-07	0	0	0	7.3e-08	0	0	0	4	0	0	0	1	0.99	NaN
Spatc1l	4e-08	0	0	0	4e-08	0	0	0	1	0	0	0	1	1	NaN
Spats1	1.3e-07	0	0	0	7.6e-08	0	0	0	3	0	0	0	1	0.99	NaN
Spats2	4.5e-06	0	0	1.2e-05	6.5e-07	0	0	1.2e-05	74	0	0	1	3.2	0.6	0.76
Spats2l	9.6e-06	0	3.8e-05	7.3e-06	1e-06	0	2.1e-05	7.3e-06	136	0	3	1	2.8	0.32	0.59
Spc24	7.7e-06	9.2e-06	0	4.3e-06	8.5e-07	9.2e-06	0	4.3e-06	126	1	0	1	2	0.7	0.81
Spc25	1.3e-05	6e-06	1.7e-05	2e-05	1.3e-06	6e-06	1.2e-05	1.7e-05	152	1	2	2	2.8	0.84	0.89
Spcs1	0.0002	0.00016	0.00016	8.1e-05	4.4e-06	4.4e-05	5.1e-05	3.9e-05	1489	11	11	5	2.2	0.0066	0.064
Spcs2	0.00024	0.00015	0.00025	0.00027	5.3e-06	3.5e-05	4.9e-05	6.1e-05	1604	11	16	12	2.6	0.34	0.6
Spcs3	7.4e-05	7.6e-05	6.5e-05	7.8e-05	2.8e-06	2.5e-05	2.6e-05	3.7e-05	842	7	6	6	2.5	0.85	0.89
Spdef	3.2e-05	4.2e-06	0	0	2.5e-06	4.2e-06	0	0	271	1	0	0	1.1	0.081	0.3
Spdl1	3e-06	0	1.5e-05	0	5.2e-07	0	1.1e-05	0	51	0	2	0	2.7	0.17	0.43
Spdya	7.9e-07	0	0	0	2.5e-07	0	0	0	14	0	0	0	1	0.94	NaN
Specc1	4.8e-06	0	0	2.7e-05	6.5e-07	0	0	2.7e-05	79	0	0	1	3.5	0.59	0.76
Specc1l	5.4e-05	5.4e-05	1.7e-05	2.1e-05	2.5e-06	2e-05	1.3e-05	1.3e-05	691	6	2	3	2	0.08	0.3
Speer2	2.7e-06	0	0	0	5.9e-07	0	0	0	35	0	0	0	1	0.81	NaN
Speer4b	2.6e-08	0	0	0	2.6e-08	0	0	0	1	0	0	0	1	1	NaN
Speer4d	4.5e-08	0	0	0	4.5e-08	0	0	0	1	0	0	0	1	1	NaN
Speer4e	4.1e-08	0	0	0	4.1e-08	0	0	0	1	0	0	0	1	1	NaN
Speer4f	1.9e-08	0	0	0	1.9e-08	0	0	0	1	0	0	0	1	1	NaN
Speer5ps1	4.3e-07	0	0	0	2.3e-07	0	0	0	6	0	0	0	1	0.98	NaN
Speer6ps1	1.1e-06	0	0	0	3.2e-07	0	0	0	18	0	0	0	1	0.92	NaN
Speer7ps1	1.2e-06	0	0	0	3.6e-07	0	0	0	19	0	0	0	1	0.91	NaN
Speer8ps1	8.5e-07	0	0	0	2.5e-07	0	0	0	14	0	0	0	1	0.94	NaN
Spef1	4.2e-05	3.7e-05	2.8e-05	3.4e-05	2.2e-06	1.9e-05	1.9e-05	1.4e-05	550	4	2	5	2.4	0.42	0.65
Spef2	1.5e-07	0	0	0	8.4e-08	0	0	0	4	0	0	0	1	0.99	NaN
Speg	5.4e-06	0	0	0	1.1e-06	0	0	0	64	0	0	0	1	0.61	0.76
Spem1	3.6e-07	2e-05	0	0	1.5e-07	2e-05	0	0	6	1	0	0	2	0.0025	0.031
Spen	0.0002	0.00018	0.00033	0.00015	5.3e-06	5.7e-05	8.2e-05	7.5e-05	1490	11	17	9	2.5	0.11	0.35
Spg11	3e-05	0	7.7e-05	7.7e-06	1.7e-06	0	3.3e-05	7.7e-06	449	0	5	1	2.5	0.056	0.25
Spg20	2.5e-05	3e-06	3.3e-05	3.4e-05	1.7e-06	3e-06	1.7e-05	3.4e-05	344	1	4	1	2.8	0.38	0.63
Spg21	5.4e-05	7e-05	5e-05	8.7e-05	2.3e-06	2.4e-05	2e-05	3.7e-05	710	7	6	7	2.7	0.72	0.82
Spg7	9.5e-05	6.3e-05	7.8e-05	0.00012	3.3e-06	2.5e-05	2.4e-05	3.9e-05	1006	7	9	9	2.6	0.6	0.76
Sphk1	1.5e-06	0	0	0	4.1e-07	0	0	0	20	0	0	0	1	0.91	NaN
Sphk2	0.00013	0.00012	0.00024	7e-05	3.7e-06	2.9e-05	6.2e-05	3e-05	1171	11	14	5	2.5	0.11	0.35
Sphkap	1.5e-05	4.2e-05	5e-05	1.8e-05	1.3e-06	2.2e-05	2.4e-05	1.2e-05	172	4	5	2	2.6	0.017	0.12
Spib	2.9e-06	0	0	0	1.2e-06	0	0	0	16	0	0	0	1	0.93	NaN
Spic	6.3e-08	0	0	0	6.3e-08	0	0	0	1	0	0	0	1	1	NaN
Spice1	2.8e-05	0	2.5e-05	3.7e-06	1.7e-06	0	1.5e-05	3.7e-06	376	0	3	1	2.1	0.11	0.35
Spin1	8.2e-05	9e-05	0.00011	9e-05	2.9e-06	4.5e-05	3e-05	3.7e-05	955	8	11	6	2.6	0.81	0.87
Spin2	1.2e-06	0	0	0	3.1e-07	0	0	0	20	0	0	0	1	0.91	NaN
Spin4	6.9e-07	0	0	0	2.4e-07	0	0	0	13	0	0	0	1	0.95	NaN
Spink10	1.1e-06	0	5e-06	0	3.2e-07	0	5e-06	0	20	0	1	0	2.6	0.35	NaN
Spink12	7.1e-08	0	0	0	5.3e-08	0	0	0	2	0	0	0	1	1	NaN
Spink2	1.3e-07	0	0	0	8e-08	0	0	0	3	0	0	0	1	0.99	NaN
Spink3	1.3e-05	3.1e-05	2.5e-05	2e-05	1.5e-06	2.2e-05	1.4e-05	1.4e-05	146	3	3	2	2.6	0.23	0.5
Spink4	0.0011	0.00015	0.00017	0.00023	8.3e-05	3.3e-05	4.9e-05	8e-05	1256	12	11	11	1.7	0.81	0.87
Spink5	8.1e-08	0	0	0	4.9e-08	0	0	0	3	0	0	0	1	0.99	NaN
Spink6	1.2e-07	0	0	0	1.2e-07	0	0	0	1	0	0	0	1	1	NaN
Spink7	2.2e-07	0	0	0	1.8e-07	0	0	0	2	0	0	0	1	1	NaN
Spink8	2.3e-08	0	0	0	2.3e-08	0	0	0	1	0	0	0	1	1	NaN
Spinkl	6.2e-08	0	0	0	6.2e-08	0	0	0	1	0	0	0	1	1	NaN
Spint1	0.00024	0.00022	0.00031	0.00017	5e-06	5.3e-05	6.6e-05	5.9e-05	1617	13	16	8	2.4	0.34	0.6
Spint2	0.00054	0.00041	0.00053	0.00029	9.1e-06	6.9e-05	7.4e-05	8.5e-05	1957	16	21	11	2.3	0.024	0.15
Spint3	2.3e-07	0	0	0	1.5e-07	0	0	0	3	0	0	0	1	0.99	NaN
Spint5	2.4e-08	0	0	0	2.4e-08	0	0	0	1	0	0	0	1	1	NaN
Spire1	1.1e-05	2.5e-05	4.6e-06	0	9.4e-07	1.4e-05	3.2e-06	0	196	3	2	0	1.8	0.43	0.66
Spire2	3.5e-05	4.2e-06	2.1e-05	3.6e-05	1.7e-06	4.2e-06	1.1e-05	1.5e-05	517	1	4	5	2.6	0.19	0.46
Spn	2.7e-07	0	0	0	1.9e-07	0	0	0	2	0	0	0	1	1	NaN
Spns1	3.4e-05	1.3e-05	4.7e-05	7.5e-06	1.8e-06	9.3e-06	1.8e-05	7.5e-06	510	2	6	1	2.3	0.18	0.44
Spns2	6.5e-06	0	0	0	7.4e-07	0	0	0	108	0	0	0	1	0.37	0.62
Spns3	2e-06	0	0	0	4.4e-07	0	0	0	31	0	0	0	1	0.83	NaN
Spo11	8.2e-07	0	0	0	2.8e-07	0	0	0	13	0	0	0	1	0.95	NaN
Spock1	2.3e-06	8.2e-06	0	0	4.8e-07	8.2e-06	0	0	30	1	0	0	1.8	0.48	0.69
Spock2	5.2e-06	1.9e-05	1.4e-05	7.5e-06	6.9e-07	1.1e-05	9.6e-06	7.5e-06	88	3	2	1	2.5	0.059	0.25
Spock3	8.9e-07	1.1e-05	0	0	3.2e-07	1.1e-05	0	0	11	1	0	0	1.9	0.052	0.23
Spon1	2.9e-06	0	1.2e-05	0	7.3e-07	0	1.2e-05	0	33	0	1	0	2.6	0.61	0.76
Spon2	2.7e-06	0	1e-05	0	5.8e-07	0	1e-05	0	37	0	1	0	2.6	0.65	0.79
Spop	0.00012	0.00015	9.6e-05	0.00011	3.2e-06	3.8e-05	3.1e-05	5.2e-05	1237	11	9	7	2.4	0.48	0.69
Spopl	1.8e-05	2e-05	1.5e-05	2.4e-05	1.2e-06	1.1e-05	1.1e-05	1.4e-05	300	3	2	3	2.6	0.87	0.91
Spp1	8.1e-08	0	0	0	8.1e-08	0	0	0	1	0	0	0	1	1	NaN
Spp2	4.4e-07	0	0	0	1.9e-07	0	0	0	7	0	0	0	1	0.98	NaN
Sppl2a	0.00011	7.8e-05	7.9e-05	0.0001	3.2e-06	3.1e-05	3e-05	4.2e-05	1104	7	6	6	2.5	0.22	0.49
Sppl2b	1.8e-05	9.2e-06	1.5e-05	7.7e-06	1.2e-06	9.2e-06	9e-06	7.7e-06	302	1	3	1	2.2	0.56	0.74
Sppl3	7.4e-05	9e-05	6.7e-05	6.4e-05	2.5e-06	2.9e-05	2.3e-05	3.1e-05	948	8	8	4	2.4	0.69	0.8
Spr	4.4e-05	6.4e-05	5.5e-05	1.6e-05	2.1e-06	2.8e-05	3.1e-05	1.2e-05	620	5	4	2	2.2	0.4	0.64
Spred1	2e-05	0	2.5e-05	0	1.4e-06	0	1.9e-05	0	299	0	2	0	2.1	0.1	0.34
Spred2	2.4e-06	0	2.1e-06	0	4e-07	0	2.1e-06	0	53	0	1	0	2	0.74	NaN
Spred3	2.4e-05	0	1.3e-05	3.8e-05	1.6e-06	0	8.8e-06	2.1e-05	316	0	2	3	2.9	0.24	0.51
Sprr1a	4.1e-06	0	0	0	1.3e-06	0	0	0	25	0	0	0	1	0.87	NaN
Sprr2b	2e-07	0	0	0	2e-07	0	0	0	1	0	0	0	1	1	NaN
Sprr2jps	4.6e-08	0	0	0	4.6e-08	0	0	0	1	0	0	0	1	1	NaN
Sprtn	3.6e-07	0	0	0	1.3e-07	0	0	0	10	0	0	0	1	0.96	NaN
Spry1	1.2e-05	3e-05	0	0	1.2e-06	2.2e-05	0	0	175	2	0	0	1.7	0.3	0.57
Spry2	1.8e-05	5.4e-06	1.9e-05	1e-05	1.4e-06	5.4e-06	1.4e-05	1e-05	277	1	2	1	2.4	0.6	0.76
Spry4	7.1e-06	5.9e-06	0	0	9.7e-07	5.9e-06	0	0	89	1	0	0	1.5	0.63	0.77
Spryd3	2.5e-05	3e-06	5.4e-05	4.5e-05	1.5e-06	3e-06	2.2e-05	2.1e-05	401	1	7	4	2.9	0.12	0.37
Spryd4	1.3e-05	1e-05	8.4e-06	7.5e-06	1e-06	1e-05	8.4e-06	7.5e-06	246	1	1	1	2.3	0.55	0.73
Spryd7	1.6e-05	8.2e-06	5.5e-06	4.3e-06	1.1e-06	8.2e-06	5.5e-06	4.3e-06	282	1	1	1	2	0.36	0.61
Spsb1	1.4e-05	2.2e-05	2.3e-05	3.7e-06	1.2e-06	1.2e-05	1.1e-05	3.7e-06	210	3	4	1	2.3	0.45	0.67
Spsb2	1.5e-05	2.4e-05	0	0	1.2e-06	1.8e-05	0	0	237	2	0	0	1.6	0.18	0.45
Spsb3	2.5e-05	1.5e-05	0	4e-05	1.6e-06	8.7e-06	0	2.6e-05	380	3	0	3	2.7	0.18	0.44
Spsb4	1.1e-06	0	0	0	2.8e-07	0	0	0	20	0	0	0	1	0.91	NaN
Spt1	6.5e-07	0	0	0	2e-07	0	0	0	13	0	0	0	1	0.95	NaN
Spta1	8.4e-07	0	0	0	2.7e-07	0	0	0	13	0	0	0	1	0.95	NaN
Sptan1	0.00027	0.00028	0.00027	0.0002	6.3e-06	5.8e-05	5e-05	5.7e-05	1611	15	17	11	2.4	0.64	0.78
Sptb	4.4e-07	0	0	0	2.2e-07	0	0	0	7	0	0	0	1	0.98	NaN
Sptbn1	0.00013	8.6e-05	0.00016	0.00019	3.7e-06	2.7e-05	4.9e-05	4.6e-05	1229	8	11	11	2.7	0.36	0.61
Sptbn2	3.2e-05	0	9.3e-06	0	2.3e-06	0	9.3e-06	0	343	0	1	0	1.5	0.03	0.17
Sptbn4	2.6e-07	5.5e-06	0	0	1.3e-07	5.5e-06	0	0	7	1	0	0	2	0.0063	0.062
Sptlc1	6.2e-05	5.9e-05	4.3e-05	1.2e-05	2.4e-06	4.2e-05	2.2e-05	6.7e-06	796	4	4	3	2	0.045	0.22
Sptlc2	2.8e-05	3.4e-05	9.7e-06	1.3e-05	1.6e-06	1.9e-05	7.7e-06	1.3e-05	451	4	2	1	2.1	0.26	0.53
Sptlc3	3.1e-07	0	0	0	2.2e-07	0	0	0	2	0	0	0	1	1	NaN
Sptssa	9.5e-05	3.4e-05	2.7e-05	0.00013	3.3e-06	1.4e-05	1.6e-05	7.9e-05	990	5	4	4	2.7	0.0069	0.065
Sptssb	2.8e-07	0	0	0	1.3e-07	0	0	0	6	0	0	0	1	0.98	NaN
Spty2d1	3.9e-05	6e-06	7.4e-05	3.4e-05	1.8e-06	6e-06	3.1e-05	2.5e-05	553	1	5	2	2.7	0.14	0.4
Sqle	6.5e-05	7.6e-05	0.00012	6e-05	2.6e-06	2.6e-05	4e-05	2.3e-05	732	7	10	6	2.5	0.55	0.73
Sqrdl	5.2e-05	0.0001	5.8e-05	4.3e-06	2.7e-06	3.4e-05	2.2e-05	4.3e-06	540	8	7	1	2.1	0.067	0.27
Sqstm1	0.00033	0.00043	0.00032	0.00017	6.7e-06	9e-05	7.4e-05	4.8e-05	1741	16	15	10	2.3	0.092	0.32
Sra1	9.5e-05	8.3e-05	6.7e-05	8e-05	3.1e-06	3.1e-05	2.1e-05	2.8e-05	1052	7	8	7	2.4	0.62	0.77
Srbd1	1e-05	0	8.3e-06	3.7e-06	1e-06	0	8.3e-06	3.7e-06	181	0	1	1	2.3	0.5	0.7
Src	5.5e-05	5.5e-05	0.00011	5.7e-05	2.4e-06	2.9e-05	3.4e-05	2.7e-05	698	4	8	5	2.6	0.63	0.78
Srcin1	4.5e-07	0	0	0	3.3e-07	0	0	0	4	0	0	0	1	0.99	NaN
Srcrb4d	1.7e-06	0	0	0	4e-07	0	0	0	29	0	0	0	1	0.85	NaN
Srd5a1	2.9e-05	0	9.3e-06	2.1e-05	1.7e-06	0	9.3e-06	1.7e-05	394	0	1	2	2.4	0.059	0.25
Srd5a3	2.1e-05	1.8e-05	5.2e-05	0	1.5e-06	1.1e-05	2.6e-05	0	349	3	4	0	2.3	0.33	0.59
Srebf1	3e-05	4.1e-05	3.6e-05	2.2e-05	1.6e-06	1.5e-05	1.9e-05	1.5e-05	468	6	4	2	2.4	0.59	0.76
Srebf2	1.9e-05	2.5e-05	8e-05	0	1.3e-06	2.1e-05	3.6e-05	0	315	2	6	0	2.5	0.085	0.31
Srek1	0.00014	0.0002	0.00011	8.7e-05	4.9e-06	8.2e-05	4.3e-05	5.4e-05	1186	8	8	4	2.3	0.083	0.3
Srek1ip1	5.9e-05	4.7e-05	5.3e-05	0.00013	2.5e-06	2.3e-05	2.2e-05	5.3e-05	734	4	7	8	2.9	0.28	0.55
Srf	8.1e-05	5e-05	3.3e-05	4.6e-05	3.5e-06	4.2e-05	2.7e-05	3.7e-05	810	2	3	3	2.2	0.0036	0.042
Srfbp1	3.5e-06	0	0	0	5e-07	0	0	0	73	0	0	0	1	0.56	NaN
Srgap1	2.7e-05	4.4e-05	5.2e-05	2.5e-05	1.9e-06	2.6e-05	2.4e-05	1.6e-05	343	3	5	3	2.5	0.8	0.86
Srgap2	2.6e-05	2.6e-05	0	1e-05	1.7e-06	1.9e-05	0	1e-05	366	2	0	1	1.9	0.095	0.32
Srgap3	1.8e-06	0	0	0	4.1e-07	0	0	0	28	0	0	0	1	0.85	NaN
Srgn	1.3e-06	0	0	0	5e-07	0	0	0	12	0	0	0	1	0.95	NaN
Sri	0.0002	0.00049	0.00039	0.00027	5.6e-06	8.5e-05	0.0001	6.9e-05	1374	17	15	11	2.5	0.00014	0.0032
Srl	4e-06	7.2e-06	5.5e-06	0	5.9e-07	7.2e-06	5.5e-06	0	68	1	1	0	2.1	0.82	0.88
Srm	2.5e-05	0	5.3e-06	4.3e-06	1.5e-06	0	5.3e-06	4.3e-06	363	0	1	1	1.7	0.048	0.22
Srms	5.6e-08	0	0	0	3.9e-08	0	0	0	2	0	0	0	1	1	NaN
Srp14	0.00015	0.0002	0.00012	0.00012	3.9e-06	6.1e-05	3.5e-05	3.6e-05	1339	11	11	9	2.4	0.61	0.76
Srp19	9.4e-05	8.9e-05	5.2e-05	3.7e-05	2.9e-06	2.9e-05	2.2e-05	2e-05	1041	8	6	4	2.1	0.056	0.25
Srp54a	2.5e-05	2e-05	2e-05	1.8e-05	1.5e-06	2e-05	1.2e-05	1.3e-05	396	1	3	2	2.4	0.44	0.67
Srp68	8.1e-05	3.2e-05	4.4e-05	7.2e-05	2.8e-06	1.8e-05	1.9e-05	3.6e-05	951	4	6	5	2.5	0.05	0.23
Srp72	0.00017	0.00015	0.00014	9.5e-05	4.1e-06	4.5e-05	3.4e-05	3.5e-05	1425	12	12	7	2.3	0.21	0.47
Srp9	0.00013	0.00017	8.8e-05	8.6e-05	3.5e-06	4.6e-05	3e-05	3.7e-05	1246	12	8	5	2.3	0.14	0.39
Srpk1	6.1e-05	9.8e-05	3.5e-05	5.1e-05	2.4e-06	4.4e-05	1.7e-05	2.9e-05	766	6	5	3	2.3	0.39	0.64
Srpk2	6.4e-05	8e-05	5.6e-05	3.3e-05	2.7e-06	4.4e-05	2.9e-05	2.6e-05	746	6	6	2	2.2	0.28	0.55
Srpk3	1e-07	0	0	0	7e-08	0	0	0	3	0	0	0	1	0.99	NaN
Srpr	8.9e-05	0.00012	0.00013	6.9e-05	2.8e-06	3e-05	3.1e-05	3.2e-05	1035	11	12	5	2.4	0.23	0.5
Srprb	4.4e-05	1.3e-05	4e-05	3.7e-06	2e-06	8.8e-06	1.9e-05	3.7e-06	622	2	5	1	2	0.046	0.22
Srpx	3.5e-08	0	0	0	3.5e-08	0	0	0	1	0	0	0	1	1	NaN
Srr	1.5e-05	2.1e-05	1.2e-05	1.8e-05	1.2e-06	1.3e-05	1e-05	1.5e-05	238	3	2	2	2.5	0.92	0.94
Srrd	1.2e-06	0	0	0	2.9e-07	0	0	0	24	0	0	0	1	0.88	NaN
Srrm1	0.00015	9.8e-05	0.00011	8.1e-05	3.9e-06	3.5e-05	3.7e-05	3e-05	1357	8	9	6	2.3	0.038	0.2
Srrm2	0.00063	0.00075	0.00085	0.00057	1.2e-05	0.00015	0.0002	0.00013	2036	16	22	13	2.5	0.81	0.87
Srrm3	1.9e-05	1.1e-05	9.5e-06	1.1e-05	1.4e-06	7.9e-06	9.5e-06	7.9e-06	286	2	1	2	2.2	0.65	0.79
Srrm4	7.3e-07	0	0	0	3e-07	0	0	0	9	0	0	0	1	0.97	NaN
Srrt	0.00021	0.00023	0.00021	0.00012	5.3e-06	4.9e-05	6e-05	3.6e-05	1554	15	12	9	2.3	0.27	0.55
Srsf10	0.00011	4.6e-05	5.3e-05	1.6e-05	3.4e-06	1.7e-05	1.9e-05	9.1e-06	1082	6	7	3	1.9	0.0024	0.031
Srsf11	0.00037	0.00034	0.00042	0.00032	7.1e-06	5.6e-05	0.00011	0.00012	1841	18	16	11	2.5	0.31	0.58
Srsf12	1.2e-06	0	0	0	3.7e-07	0	0	0	18	0	0	0	1	0.92	NaN
Srsf1	0.0003	0.00017	0.00013	0.00014	5.7e-06	3.7e-05	2.9e-05	5.9e-05	1736	13	13	7	2.1	2.3e-05	0.00072
Srsf2	0.00042	0.00023	0.00032	0.00026	7.4e-06	5.4e-05	7.6e-05	8.6e-05	1884	13	17	9	2.3	0.0012	0.018
Srsf3	0.00043	0.00015	0.00025	0.00022	8e-06	2.9e-05	7.1e-05	6.9e-05	1858	14	14	11	2.2	4.7e-07	2.4e-05
Srsf4	5.8e-07	0	0	4.3e-06	2e-07	0	0	4.3e-06	12	0	0	1	3.6	0.036	NaN
Srsf5	0.00029	0.00017	0.0002	9.7e-05	6e-06	3.2e-05	5.8e-05	4.2e-05	1704	14	13	5	2.1	0.00026	0.0055
Srsf6	0.00027	0.00018	0.00011	8.3e-05	5.7e-06	5e-05	3.6e-05	4e-05	1651	12	9	6	2	6.2e-06	0.00023
Srsf7	0.00024	0.00013	0.00014	0.00022	5.4e-06	4.8e-05	5.5e-05	8.4e-05	1559	9	9	9	2.5	0.0023	0.03
Srsf9	6.7e-05	5.3e-05	2.2e-05	6.7e-05	2.3e-06	2e-05	1.5e-05	3.1e-05	905	6	3	6	2.4	0.052	0.23
Srxn1	1.9e-05	2.5e-05	1.4e-05	2.5e-05	1.4e-06	1.8e-05	1.4e-05	1.3e-05	287	2	1	3	2.5	0.6	0.76
Ss18	5.9e-05	4.6e-05	4.8e-05	2e-05	2.3e-06	2.7e-05	2.6e-05	1.4e-05	788	3	4	2	2.2	0.039	0.2
Ss18l1	1.5e-05	9.2e-06	3.6e-05	1.1e-05	1.2e-06	9.2e-06	1.6e-05	1.1e-05	230	1	5	1	2.6	0.23	0.5
Ssb	0.00021	0.00016	0.00015	9.8e-05	4.5e-06	4.2e-05	3.8e-05	2.5e-05	1527	11	12	9	2.2	0.054	0.24
Ssbp1	0.00011	5.3e-05	4.8e-05	9.2e-05	3.4e-06	2.4e-05	1.7e-05	5.2e-05	1109	5	7	6	2.4	0.021	0.14
Ssbp2	4.4e-05	0	0	0	3e-06	0	0	0	325	0	0	0	1	0.015	0.11
Ssbp3	0.00036	0.00033	0.00044	0.00027	7.5e-06	5.8e-05	0.00011	6.7e-05	1805	17	20	13	2.4	0.48	0.69
Ssbp4	2.3e-05	1e-05	2.5e-05	6.7e-05	1.6e-06	7.7e-06	1.9e-05	3.2e-05	346	2	2	4	3.1	0.46	0.68
Ssc5d	9.3e-07	0	5.3e-06	0	3e-07	0	5.3e-06	0	17	0	1	0	2.7	0.27	0.54
Ssfa2	0.00011	0.00011	3.2e-05	0.00015	4.9e-06	4.8e-05	1.6e-05	6.1e-05	905	8	4	8	2.5	0.14	0.39
Ssh1	1.4e-06	0	0	0	4.5e-07	0	0	0	20	0	0	0	1	0.91	NaN
Ssh2	8.9e-05	3.4e-05	9.6e-05	6.7e-05	3.2e-06	2e-05	3.4e-05	3.3e-05	953	4	8	5	2.5	0.13	0.37
Ssh3	6.5e-05	9.6e-05	7.5e-05	0.0001	2.5e-06	3.5e-05	3.5e-05	3.3e-05	807	7	5	8	2.6	0.43	0.66
Ssna1	5e-05	5.1e-05	2.8e-05	1.5e-05	2.1e-06	2.1e-05	1.4e-05	1e-05	715	7	4	2	2.1	0.17	0.44
Sspn	1.8e-08	0	0	0	1.8e-08	0	0	0	1	0	0	0	1	1	NaN
Sspo	5.3e-06	0	0	7.7e-06	8.8e-07	0	0	7.7e-06	58	0	0	1	2.8	0.6	0.76
Ssr1	0.00016	0.00014	0.00018	0.00023	4.2e-06	3.7e-05	3.9e-05	7.3e-05	1340	10	13	13	2.7	0.61	0.76
Ssr2	0.00018	0.00017	0.00014	0.00016	4.4e-06	5.2e-05	3.6e-05	5.2e-05	1363	10	12	8	2.4	0.68	0.8
Ssr3	0.00014	7.9e-05	0.00013	4.2e-05	3.8e-06	2.6e-05	3.6e-05	1.9e-05	1242	8	11	5	2.2	0.033	0.18
Ssr4	0.00023	0.00015	0.00014	0.00028	5e-06	4.3e-05	3.6e-05	6.7e-05	1555	11	11	11	2.6	0.065	0.27
Ssrp1	7.9e-05	7.5e-05	4.8e-05	2.4e-05	2.7e-06	2.7e-05	2.5e-05	1.4e-05	955	8	4	3	2.1	0.03	0.17
Sssca1	1.7e-05	0	4.6e-06	2.3e-05	1.2e-06	0	3.2e-06	1.5e-05	281	0	2	2	2.7	0.33	0.59
Sst	0.01	0.0022	0.0016	0.0015	0.0011	0.00029	0.00027	0.00024	1822	19	23	17	1.6	0.0026	0.033
Sstr1	9.8e-05	0.00027	0.00019	0.00025	5.1e-06	0.00011	6e-05	0.00012	638	11	11	9	2.7	0.00052	0.0096
Sstr2	5.9e-07	0	0	0	2e-07	0	0	0	13	0	0	0	1	0.95	NaN
Sstr3	1.1e-05	4.2e-06	1.8e-05	1.7e-05	1.1e-06	4.2e-06	1.1e-05	1.7e-05	149	1	3	1	2.8	0.67	0.79
Sstr5	4.5e-05	0.0001	8.1e-05	6.5e-05	2.4e-06	4.1e-05	2.7e-05	2.9e-05	484	7	8	5	2.6	0.13	0.37
Ssu72	8.5e-05	3.1e-05	5.3e-05	9.3e-05	2.8e-06	1.4e-05	2.2e-05	2.9e-05	997	4	6	7	2.6	0.062	0.26
Ssx2ip	0.00011	0.00021	0.00013	0.00022	3.6e-06	6.8e-05	3.9e-05	5.2e-05	1109	14	9	12	2.7	0.028	0.16
St13	6.4e-05	5.5e-05	9.5e-06	8.1e-05	2.5e-06	2.2e-05	9.5e-06	3.4e-05	814	6	1	6	2.5	0.022	0.14
St14	4.3e-05	2.2e-05	4.1e-05	4.5e-05	1.9e-06	1.3e-05	1.8e-05	2.7e-05	624	3	5	4	2.6	0.58	0.75
St18	0.00017	9.4e-05	0.00025	6.1e-05	5.6e-06	3.1e-05	5.5e-05	2.6e-05	1114	8	14	5	2.3	0.054	0.24
St3gal1	2.3e-05	2.3e-05	1.3e-05	2.8e-05	1.6e-06	1.9e-05	9.6e-06	1.8e-05	310	2	2	3	2.5	0.81	0.87
St3gal2	1.8e-06	0	2.3e-05	0	3.5e-07	0	1.6e-05	0	34	0	2	0	2.9	0.043	0.21
St3gal3	1.3e-05	3.8e-05	0	0	1.2e-06	2.6e-05	0	0	200	2	0	0	1.7	0.25	0.52
St3gal4	8.8e-06	2.8e-05	7e-05	0	1e-06	1.6e-05	2.5e-05	0	126	3	7	0	2.6	1.3e-06	5.7e-05
St3gal5	1.6e-07	0	0	0	1.1e-07	0	0	0	3	0	0	0	1	0.99	NaN
St3gal6	6.7e-05	3.9e-05	6.1e-05	3e-05	2.7e-06	2.3e-05	2.6e-05	1.7e-05	752	4	6	3	2.3	0.27	0.54
St5	2.5e-05	3.7e-05	0	2.8e-05	1.4e-06	1.5e-05	0	1.9e-05	396	5	0	2	2.3	0.1	0.33
St6gal1	5.5e-06	0	0	0	7.9e-07	0	0	0	83	0	0	0	1	0.5	0.7
St6gal2	3.3e-07	0	0	0	2.2e-07	0	0	0	3	0	0	0	1	0.99	NaN
St6galnac1	1.5e-06	0	0	1.2e-05	5.4e-07	0	0	1.2e-05	15	0	0	1	3.7	0.081	0.3
St6galnac2	0.0002	0.00021	0.00023	0.00011	4.5e-06	4.7e-05	6.8e-05	3.5e-05	1555	13	12	8	2.3	0.23	0.5
St6galnac3	4.3e-07	0	0	0	2e-07	0	0	0	5	0	0	0	1	0.99	NaN
St6galnac4	1.4e-05	8.2e-06	6.2e-06	4.3e-06	1.2e-06	8.2e-06	6.2e-06	4.3e-06	213	1	1	1	2	0.68	0.8
St6galnac5	7.7e-08	0	0	0	7.7e-08	0	0	0	1	0	0	0	1	1	NaN
St6galnac6	1e-06	0	0	0	2.1e-07	0	0	0	28	0	0	0	1	0.85	NaN
St7	4.4e-06	7.2e-06	0	0	5.9e-07	5e-06	0	0	89	2	0	0	1.6	0.33	0.59
St7l	2.1e-05	8.2e-06	0	7.2e-06	1.3e-06	8.2e-06	0	7.2e-06	349	1	0	1	1.8	0.066	0.27
St8sia1	4.8e-07	0	0	0	1.8e-07	0	0	0	10	0	0	0	1	0.96	NaN
St8sia2	4.7e-07	0	0	0	2.2e-07	0	0	0	6	0	0	0	1	0.98	NaN
St8sia3	5.9e-05	3.8e-05	4.8e-05	5.4e-05	3.4e-06	2.2e-05	2.7e-05	3.7e-05	423	4	4	3	2.5	0.99	0.99
St8sia4	3.7e-07	0	0	0	1.7e-07	0	0	0	6	0	0	0	1	0.98	NaN
St8sia5	1.9e-08	0	0	0	1.9e-08	0	0	0	1	0	0	0	1	1	NaN
St8sia6	2.5e-06	0	0	0	6.3e-07	0	0	0	29	0	0	0	1	0.85	NaN
Stab1	5.5e-07	0	0	0	2.4e-07	0	0	0	7	0	0	0	1	0.98	NaN
Stab2	1.1e-05	0	2.1e-06	4.3e-06	1.3e-06	0	2.1e-06	4.3e-06	101	0	1	1	2	0.79	0.86
Stac3	1.9e-06	0	0	0	4.1e-07	0	0	0	31	0	0	0	1	0.83	NaN
Stac	6.3e-06	2.1e-05	0	0	9.8e-07	2.1e-05	0	0	89	1	0	0	1.8	0.62	0.77
Stag1	4.5e-05	6.7e-05	3.1e-05	7.5e-06	2.3e-06	2.9e-05	1.8e-05	7.5e-06	580	5	3	1	2	0.16	0.41
Stag2	8.3e-05	4.3e-05	7.8e-05	2.4e-05	2.7e-06	1.8e-05	2.3e-05	1.8e-05	966	5	10	2	2.2	0.034	0.19
Stag3	5e-07	0	0	0	1.9e-07	0	0	0	9	0	0	0	1	0.97	NaN
Stam2	4.1e-05	9.7e-05	3.3e-05	7.7e-06	1.8e-06	2.8e-05	1.2e-05	7.7e-06	618	10	6	1	2	0.014	0.1
Stam	3.5e-05	0	4.4e-05	1.6e-05	1.8e-06	0	2.2e-05	1.2e-05	513	0	4	2	2.4	0.06	0.26
Stambp	3.4e-05	7.4e-06	1.6e-05	7.7e-06	1.7e-06	7.4e-06	1.1e-05	7.7e-06	514	1	2	1	2	0.033	0.18
Stambpl1	6e-06	0	0	7.7e-06	6.4e-07	0	0	7.7e-06	131	0	0	1	2.7	0.43	0.66
Stap1	1.4e-07	0	0	0	1.1e-07	0	0	0	2	0	0	0	1	1	NaN
Stap2	7.1e-05	1.6e-05	5.2e-05	4.7e-05	2.7e-06	1e-05	3e-05	2.1e-05	818	3	3	5	2.4	0.027	0.16
Star	4.3e-06	0	7.6e-06	0	8.4e-07	0	7.6e-06	0	50	0	1	0	2.3	0.73	0.82
Stard10	0.00026	0.0001	0.00026	0.00019	7e-06	5.2e-05	6.7e-05	3.7e-05	1483	7	13	12	2.5	0.021	0.14
Stard13	3.2e-05	2.1e-05	8.4e-06	8.6e-06	1.9e-06	1.6e-05	8.4e-06	8.6e-06	433	2	1	1	1.9	0.1	0.33
Stard3	5.3e-05	4e-05	8.9e-05	4.3e-06	2.2e-06	2e-05	4.9e-05	4.3e-06	676	5	6	1	2.2	0.13	0.38
Stard3nl	2.7e-05	1.4e-05	2.5e-05	1.5e-05	1.7e-06	9.6e-06	1.6e-05	1.5e-05	402	2	3	1	2.4	0.45	0.67
Stard4	2.2e-05	1.4e-05	2.2e-05	2.9e-05	1.5e-06	9.9e-06	1.8e-05	1.9e-05	312	2	2	3	2.7	0.82	0.87
Stard5	7.1e-05	9e-05	0.0001	7.6e-05	2.8e-06	2.6e-05	2.5e-05	2.6e-05	787	9	11	6	2.5	0.32	0.58
Stard6	2e-06	0	1.4e-05	0	3.8e-07	0	1.4e-05	0	39	0	1	0	2.8	0.66	0.79
Stard7	8e-05	9e-05	3.1e-05	6.5e-05	2.9e-06	2.9e-05	1.4e-05	2.3e-05	915	10	5	7	2.3	0.22	0.49
Stard8	2.6e-07	0	0	0	1.9e-07	0	0	0	3	0	0	0	1	0.99	NaN
Stat1	1.6e-05	0	1.4e-05	4.3e-06	1.3e-06	0	1.4e-05	4.3e-06	252	0	1	1	2.2	0.24	0.51
Stat2	2.4e-05	2e-05	3.2e-05	3.7e-05	1.6e-06	1.2e-05	2.5e-05	2.6e-05	353	3	3	3	2.7	0.98	0.98
Stat3	0.0001	6.7e-05	0.00015	3e-05	3.3e-06	2.7e-05	5.2e-05	1.8e-05	1095	7	10	3	2.3	0.042	0.21
Stat4	2.9e-07	0	0	0	1.8e-07	0	0	0	4	0	0	0	1	0.99	NaN
Stat5a	5.5e-06	0	7.1e-06	3.7e-06	7.3e-07	0	7.1e-06	3.7e-06	96	0	1	1	2.6	0.8	0.86
Stat5b	1.7e-05	3.2e-05	2.3e-05	3.2e-05	1.2e-06	1.8e-05	1.1e-05	1.8e-05	305	3	4	3	2.7	0.86	0.9
Stat6	4.9e-05	4.1e-05	6.2e-05	1.2e-05	2.2e-06	1.6e-05	2.7e-05	9.2e-06	670	6	6	2	2.2	0.39	0.63
Stau1	3.9e-05	4.6e-06	7.9e-05	1.2e-05	1.8e-06	4.6e-06	4.5e-05	8.4e-06	592	1	5	2	2.5	0.07	0.28
Stau2	1.3e-05	7.5e-06	6.8e-06	0	1.1e-06	7.5e-06	4.9e-06	0	204	1	2	0	1.8	0.53	0.72
Stbd1	1.9e-06	0	0	0	4.3e-07	0	0	0	30	0	0	0	1	0.84	NaN
Stc1	2.3e-07	0	0	0	1.3e-07	0	0	0	3	0	0	0	1	0.99	NaN
Steap1	2.3e-05	4.8e-05	2.9e-05	4.9e-05	1.6e-06	1.9e-05	2.3e-05	2.4e-05	302	5	2	4	2.7	0.22	0.49
Steap2	5.2e-05	0.00015	4.5e-05	3.5e-05	2.4e-06	3.6e-05	1.8e-05	2.4e-05	623	11	6	2	2.2	0.0069	0.066
Steap3	7.7e-07	0	9.3e-06	0	2.8e-07	0	9.3e-06	0	13	0	1	0	2.8	0.14	0.4
Steap4	4e-07	0	0	0	2.8e-07	0	0	0	3	0	0	0	1	0.99	NaN
Stfa2	4.2e-08	0	0	0	4.2e-08	0	0	0	1	0	0	0	1	1	NaN
Stil	2.6e-06	0	0	1.6e-05	4.4e-07	0	0	1.6e-05	48	0	0	1	3.6	0.55	0.73
Stim1	1.4e-05	4.6e-06	0	0	1.2e-06	4.6e-06	0	0	215	1	0	0	1.3	0.18	0.44
Stim2	9.6e-05	0.00012	6.6e-05	0.00011	3.3e-06	3.6e-05	3.4e-05	3.6e-05	996	10	5	9	2.5	0.2	0.47
Stip1	0.0001	8.6e-05	4.9e-05	4.9e-05	3.1e-06	3.3e-05	2e-05	2.8e-05	1064	7	6	4	2.2	0.037	0.19
Stk10	1.8e-06	0	0	0	8e-07	0	0	0	21	0	0	0	1	0.9	NaN
Stk11	2.7e-05	1e-05	3.1e-05	1.8e-05	1.5e-06	7e-06	2e-05	1.4e-05	406	2	3	2	2.5	0.62	0.77
Stk11ip	2.5e-05	1.6e-05	1.9e-05	1.1e-05	1.5e-06	1.6e-05	1.7e-05	1.1e-05	375	1	2	1	2.2	0.23	0.5
Stk16	8.5e-05	4e-05	5.4e-05	1.9e-05	2.7e-06	1.7e-05	1.9e-05	1.1e-05	1009	5	7	3	2	0.013	0.1
Stk17b	6.4e-06	0	3.9e-05	1.2e-05	7.2e-07	0	2.3e-05	8.2e-06	115	0	3	2	3	0.13	0.38
Stk19	5.3e-05	7.8e-05	0.0001	8.3e-05	2.2e-06	2.9e-05	3.9e-05	3.3e-05	724	8	8	6	2.7	0.68	0.79
Stk24	5.7e-05	1.8e-05	9.2e-06	4.6e-05	2.2e-06	8.8e-06	7.3e-06	2.6e-05	767	4	2	4	2.3	0.015	0.11
Stk25	3.5e-05	2.7e-05	3.1e-05	0	1.9e-06	1.8e-05	1.5e-05	0	504	3	5	0	2	0.13	0.38
Stk30	1.3e-06	0	1.4e-05	0	3.1e-07	0	9.5e-06	0	25	0	2	0	2.8	0.0094	0.081
Stk31	1.3e-07	0	0	0	9.4e-08	0	0	0	2	0	0	0	1	1	NaN
Stk32a	4.4e-06	2.4e-05	2.1e-06	2.9e-05	8.4e-07	1.8e-05	2.1e-06	1.4e-05	49	2	1	4	2.9	8.1e-08	5.1e-06
Stk32b	0	0	0	0	0	0	0	0	0	0	0	0	NaN	NaN	NaN
Stk32c	1.3e-07	0	0	0	1.2e-07	0	0	0	2	0	0	0	1	1	NaN
Stk33	8.6e-08	0	0	0	6.2e-08	0	0	0	2	0	0	0	1	1	NaN
Stk35	2.4e-05	1.5e-05	9.3e-06	1.7e-05	1.4e-06	8.5e-06	9.3e-06	1.7e-05	372	3	1	1	2.3	0.29	0.56
Stk36	2e-05	2.2e-05	0	3.3e-05	1.4e-06	1.5e-05	0	2.6e-05	263	2	0	2	2.6	0.37	0.62
Stk38	0.00019	0.00011	0.00019	0.00011	4.6e-06	2.9e-05	5.1e-05	4.1e-05	1460	10	14	7	2.4	0.11	0.35
Stk38l	4.6e-05	3.2e-05	4.5e-05	5.7e-05	2e-06	2e-05	2.3e-05	2.5e-05	662	3	4	5	2.6	0.42	0.65
Stk39	0.00013	0.00014	0.00015	0.00014	4.4e-06	2.9e-05	3.7e-05	4.6e-05	1108	13	12	8	2.5	0.68	0.8
Stk3	2.3e-05	5.7e-05	9.2e-06	7.2e-06	1.4e-06	3.9e-05	7.3e-06	7.2e-06	372	3	2	1	2	0.46	0.67
Stk40	2.4e-05	8.5e-05	1.3e-05	3.1e-05	1.5e-06	4.6e-05	9.1e-06	1.5e-05	382	5	2	4	2.3	0.4	0.64
Stk4	7.5e-05	0.00012	0.00019	8.3e-05	2.9e-06	4.3e-05	4.1e-05	3.3e-05	877	8	15	6	2.6	0.011	0.092
Stmn1rs1	4.3e-08	0	0	0	3.2e-08	0	0	0	2	0	0	0	1	1	NaN
Stmn1	0.00027	0.00012	0.00011	8.8e-05	8e-06	3.5e-05	3.5e-05	3.7e-05	1325	9	8	6	2	0.0027	0.033
Stmn2	1.6e-06	0	0	0	5.3e-07	0	0	0	13	0	0	0	1	0.95	NaN
Stmn3	1.7e-06	0	2e-05	0	3.4e-07	0	1.8e-05	0	32	0	2	0	2.8	0.036	0.19
Stom	2e-06	0	0	0	4.6e-07	0	0	0	32	0	0	0	1	0.83	NaN
Stoml1	1.1e-05	4.4e-05	0	7.3e-06	9.7e-07	2.8e-05	0	7.3e-06	178	3	0	1	2.1	0.31	0.58
Stoml2	2.6e-05	2.1e-05	3e-05	1.7e-05	1.6e-06	1.2e-05	1.8e-05	1.7e-05	411	3	3	1	2.4	0.57	0.75
Ston1	6.9e-07	0	0	2.4e-05	2.9e-07	0	0	2.4e-05	9	0	0	1	3.9	0.0088	0.078
Ston2	3.8e-05	2e-05	5.3e-05	4.3e-06	2.1e-06	1.1e-05	1.9e-05	4.3e-06	460	3	7	1	2.2	0.22	0.49
Stox1	3.8e-07	0	9.1e-06	0	1.3e-07	0	9.1e-06	0	10	0	1	0	2.9	0.064	0.26
Stox2	3.6e-05	1.4e-05	4e-05	4.8e-05	2e-06	1.1e-05	2e-05	3.5e-05	476	2	4	2	2.7	0.5	0.71
Stpg1	1.8e-07	0	0	0	1.1e-07	0	0	0	3	0	0	0	1	0.99	NaN
Stpg2	1.7e-07	3e-06	0	0	1e-07	3e-06	0	0	3	1	0	0	1.9	8.7e-06	NaN
Stra13	7.6e-05	9.3e-05	0.00012	0.0001	2.8e-06	2.7e-05	4.9e-05	3.3e-05	863	9	8	8	2.6	0.69	0.8
Stra6	2.2e-06	0	0	0	4.1e-07	0	0	0	40	0	0	0	1	0.77	NaN
Stra8	3.2e-08	0	0	0	3.2e-08	0	0	0	1	0	0	0	1	1	NaN
Strada	1.4e-05	2.2e-05	7.6e-06	0	1.2e-06	1.3e-05	5.8e-06	0	222	3	2	0	1.8	0.46	0.68
Stradb	2e-05	0	3.8e-05	0	1.4e-06	0	2.6e-05	0	327	0	3	0	2.3	0.091	0.32
Strap	0.0001	4.8e-05	7.9e-05	2.8e-05	3.1e-06	2.4e-05	2.9e-05	1.8e-05	1116	5	7	3	2.1	0.0028	0.035
Strbp	0.00017	0.00012	0.00013	0.00023	4.4e-06	2.9e-05	3.1e-05	8e-05	1382	11	13	8	2.6	0.66	0.79
Strc	3.3e-07	0	0	0	2.1e-07	0	0	0	4	0	0	0	1	0.99	NaN
Strip1	5.6e-05	5.2e-05	3.5e-05	4e-05	2.2e-06	2.1e-05	1.7e-05	2.6e-05	768	6	4	3	2.3	0.26	0.54
Strip2	6.8e-06	0	0	4.3e-06	9.5e-07	0	0	4.3e-06	94	0	0	1	2.2	0.57	0.74
Strn3	0.00019	0.00023	0.00019	0.00015	4.4e-06	6.3e-05	4.3e-05	5e-05	1501	12	13	8	2.4	0.66	0.79
Strn4	0.00012	0.00011	0.00011	0.00014	3.5e-06	3.6e-05	4e-05	7.8e-05	1177	7	9	7	2.6	0.52	0.72
Strn	2e-06	0	0	0	4.5e-07	0	0	0	32	0	0	0	1	0.83	NaN
Stt3a	7.3e-05	7.9e-05	3.7e-05	2.5e-05	2.6e-06	3.2e-05	1.7e-05	1.7e-05	879	6	5	3	2.1	0.08	0.3
Stt3b	0.00025	0.00021	0.00021	0.0002	5.4e-06	5.2e-05	5.4e-05	6.6e-05	1600	13	12	10	2.4	0.3	0.57
Stub1	1.4e-06	0	0	0	3.5e-07	0	0	0	20	0	0	0	1	0.91	NaN
Stx11	8e-07	0	0	0	3e-07	0	0	0	12	0	0	0	1	0.95	NaN
Stx12	7.6e-05	4.6e-05	4.9e-05	8.9e-05	2.7e-06	2.2e-05	2.5e-05	3.4e-05	918	5	5	6	2.6	0.19	0.45
Stx16	0.0001	0.00011	1.7e-05	5.7e-05	3.3e-06	3.6e-05	1.2e-05	3e-05	1095	9	2	4	2.1	0.00089	0.014
Stx17	6.2e-05	1.5e-05	7.3e-05	0	2.7e-06	1.1e-05	2.9e-05	0	699	2	7	0	2.1	0.0078	0.072
Stx18	3.2e-05	2.6e-05	2.7e-05	1.6e-05	1.9e-06	1.9e-05	2e-05	1.2e-05	440	2	2	2	2.3	0.37	0.62
Stx19	8.4e-07	0	0	0	2.9e-07	0	0	0	14	0	0	0	1	0.94	NaN
Stx1a	7e-05	8.1e-05	8.2e-05	7.7e-05	3e-06	3.1e-05	3.2e-05	3.6e-05	742	7	7	6	2.5	0.99	0.99
Stx1b	1.4e-07	0	0	0	1.1e-07	0	0	0	2	0	0	0	1	1	NaN
Stx2	8.4e-06	2e-05	1.2e-05	7.5e-06	9e-07	9.3e-06	8.5e-06	7.5e-06	138	4	2	1	2.4	0.094	0.32
Stx3	0.00011	0.00022	0.00014	0.00011	3.8e-06	8.7e-05	5.5e-05	3.1e-05	1051	12	10	9	2.4	0.39	0.64
Stx4a	4.6e-05	1.3e-05	6.4e-05	4e-05	2.1e-06	9.2e-06	2.9e-05	2.6e-05	644	2	5	3	2.6	0.22	0.49
Stx5a	9.2e-05	8.4e-05	0.00012	1.9e-05	3.2e-06	2.6e-05	3.6e-05	1.3e-05	1023	9	10	2	2.2	0.057	0.25
Stx6	3.2e-05	4.6e-05	3.1e-05	3.1e-05	1.7e-06	2.6e-05	1.8e-05	1.9e-05	508	4	4	3	2.4	0.91	0.94
Stx7	0.00011	7e-05	0.0001	0.00019	3.3e-06	2.7e-05	3e-05	5.5e-05	1125	8	10	10	2.8	0.35	0.61
Stx8	2.9e-05	1.3e-05	2.8e-05	2.3e-05	1.6e-06	9e-06	1.8e-05	1.6e-05	472	2	3	2	2.5	0.43	0.66
Stxbp1	0.00014	0.00017	0.00014	3.9e-05	4.1e-06	4.8e-05	3.8e-05	1.8e-05	1220	13	12	4	2.2	0.054	0.24
Stxbp2	0.00017	3.6e-05	0.00012	0.0001	4.2e-06	2.1e-05	3e-05	3.6e-05	1456	3	11	7	2.3	9.2e-05	0.0023
Stxbp3a	5.8e-05	2.6e-05	7e-05	6.4e-05	2.4e-06	1.3e-05	2.4e-05	3.2e-05	743	4	8	4	2.6	0.53	0.72
Stxbp3b	1.7e-07	0	0	0	7.8e-08	0	0	0	5	0	0	0	1	0.99	NaN
Stxbp4	1.4e-05	0	0	0	1.2e-06	0	0	0	206	0	0	0	1	0.1	0.33
Stxbp5	8.7e-05	0.00016	0.00018	5.6e-05	3.3e-06	4.5e-05	7.2e-05	1.9e-05	878	12	10	6	2.4	0.17	0.44
Stxbp5l	0.0002	0.00031	0.0003	8.7e-05	9.2e-06	0.00015	0.0002	4.2e-05	906	8	6	5	2.3	0.49	0.7
Stxbp6	1.4e-05	5.8e-06	1.2e-05	1.1e-05	1.1e-06	5.8e-06	9.3e-06	1.1e-05	243	1	2	1	2.4	0.74	0.83
Styk1	8e-05	0	7.6e-05	4.3e-05	3e-06	0	2.5e-05	2.7e-05	863	0	8	3	2.4	0.0021	0.028
Styx	2.1e-05	8.2e-06	0	0	1.6e-06	8.2e-06	0	0	313	1	0	0	1.3	0.047	0.22
Styxl1	3.8e-07	0	0	0	1.5e-07	0	0	0	8	0	0	0	1	0.97	NaN
Sub1	0.00022	0.00022	0.00024	0.00014	4.7e-06	4.2e-05	4e-05	4.7e-05	1572	14	17	7	2.4	0.24	0.51
Sucla2	8.7e-05	8.2e-05	5.2e-05	6e-05	2.8e-06	3.5e-05	1.9e-05	3e-05	1022	5	7	4	2.3	0.13	0.38
Suclg1	0.00019	6.7e-05	0.00016	7.5e-05	4.3e-06	2.4e-05	4e-05	5.1e-05	1490	7	13	4	2.2	3.7e-05	0.0011
Suclg2	2.8e-05	4.5e-05	9.3e-06	1.3e-05	1.6e-06	2.7e-05	6.4e-06	1.3e-05	413	3	2	1	2.1	0.35	0.61
Sucnr1	7.1e-07	0	0	0	5.8e-07	0	0	0	5	0	0	0	1	0.99	NaN
Suco	6e-05	6.7e-05	6.3e-05	8.2e-05	2.4e-06	2.8e-05	3.1e-05	3.2e-05	759	6	5	6	2.6	0.77	0.85
Suds3	0.00011	5.7e-05	0.00011	4.4e-05	3.5e-06	2.4e-05	3.4e-05	2.2e-05	1161	5	10	4	2.3	0.025	0.15
Sufu	5.5e-07	0	0	0	2.4e-07	0	0	0	6	0	0	0	1	0.98	NaN
Sugp1	3.3e-05	7.4e-06	1.2e-05	3.9e-05	1.7e-06	7.4e-06	8.4e-06	2.2e-05	501	1	2	3	2.6	0.12	0.36
Sugp2	2.1e-05	1e-05	4.4e-05	3.5e-05	1.5e-06	7.1e-06	3e-05	2.5e-05	319	2	2	2	2.8	0.85	0.9
Sugt1	7.2e-05	4.5e-05	2.8e-05	0.00011	2.7e-06	2.5e-05	1.4e-05	3.8e-05	846	3	4	8	2.7	0.05	0.23
Sulf1	8.4e-07	0	0	0	2.6e-07	0	0	0	15	0	0	0	1	0.94	NaN
Sulf2	0.00011	3.5e-05	8.9e-05	4.9e-05	4.5e-06	2.3e-05	4.4e-05	2.4e-05	818	3	5	4	2.3	0.063	0.26
Sult1a1	8.9e-07	3e-06	0	0	3.3e-07	3e-06	0	0	13	1	0	0	1.8	0.094	NaN
Sult1b1	1.1e-05	3e-06	0	4.3e-06	1.1e-06	3e-06	0	4.3e-06	148	1	0	1	1.9	0.61	0.76
Sult1c1	1.9e-07	0	0	0	1.5e-07	0	0	0	2	0	0	0	1	1	NaN
Sult1c2	3.1e-06	4.2e-06	5.5e-06	0	4.6e-07	4.2e-06	5.5e-06	0	63	1	1	0	2.2	0.8	0.86
Sult1d1	0.00014	0.00022	0.00018	0.00024	4.4e-06	6e-05	4.8e-05	6.2e-05	1035	11	12	12	2.7	0.084	0.3
Sult1e1	3.4e-08	0	0	0	3.4e-08	0	0	0	1	0	0	0	1	1	NaN
Sult2a1	7e-08	0	0	0	7e-08	0	0	0	1	0	0	0	1	1	NaN
Sult2b1	2.3e-05	1.1e-05	1.6e-05	2.5e-05	1.5e-06	8.6e-06	1e-05	1.5e-05	355	2	3	3	2.6	0.84	0.89
Sult3a1	1.6e-07	0	0	0	1.2e-07	0	0	0	2	0	0	0	1	1	NaN
Sult4a1	1.1e-06	0	1.8e-05	0	3.3e-07	0	1.8e-05	0	20	0	1	0	2.9	0.35	0.61
Sult6b1	1.5e-07	0	0	0	8.9e-08	0	0	0	3	0	0	0	1	0.99	NaN
Sumf1	6.4e-05	0.00018	9.3e-05	0.00015	2.6e-06	0.00011	2.4e-05	5.4e-05	770	8	11	9	2.7	0.075	0.29
Sumf2	5.4e-06	0	8.3e-06	7.3e-06	7.3e-07	0	8.3e-06	7.3e-06	99	0	1	1	2.8	0.79	0.86
Sumo1	0.00014	8.8e-05	0.0001	0.0002	3.5e-06	4.6e-05	2.8e-05	6.7e-05	1343	6	10	9	2.7	0.048	0.22
Sumo2	0.00025	0.00012	0.00015	0.00019	5.5e-06	4.3e-05	3.6e-05	4.7e-05	1667	9	12	11	2.4	0.0012	0.018
Sumo3	0.00013	0.00016	0.00015	0.0002	3.7e-06	4e-05	3.8e-05	6.4e-05	1229	11	11	10	2.6	0.81	0.87
Sun1	4.3e-05	4.8e-05	1.5e-05	3.7e-05	2e-06	2e-05	1e-05	2.1e-05	610	6	2	3	2.3	0.23	0.5
Sun2	3.2e-05	0	1.4e-05	7.3e-06	1.9e-06	0	1.4e-05	7.3e-06	402	0	1	1	1.9	0.03	0.17
Sun3	3.2e-06	4.6e-06	3.5e-05	0	5.9e-07	4.6e-06	2.6e-05	0	55	1	3	0	2.7	0.012	0.097
Suox	7.1e-05	4.3e-05	4.9e-05	8.6e-06	2.7e-06	2.4e-05	2.6e-05	8.6e-06	766	4	4	1	2	0.018	0.12
Supt16	2.8e-05	1.1e-05	1.3e-05	2.8e-05	1.8e-06	7.5e-06	8.8e-06	1.8e-05	380	2	3	3	2.5	0.74	0.83
Supt20	5.2e-06	0	9.1e-06	7.3e-06	6.4e-07	0	9.1e-06	7.3e-06	97	0	1	1	2.9	0.8	0.86
Supt3	1.1e-05	0	6.2e-06	0	1.1e-06	0	6.2e-06	0	159	0	1	0	1.7	0.37	0.62
Supt4a	7.5e-05	1.7e-05	6.4e-05	3.7e-05	2.9e-06	1.5e-05	2.2e-05	2.8e-05	904	2	7	2	2.3	0.0061	0.06
Supt5	7.4e-05	5.2e-05	4.4e-05	0.00013	2.7e-06	3e-05	2e-05	3.9e-05	912	4	5	8	2.8	0.068	0.27
Supt6	7.7e-05	5.9e-05	8.7e-05	7.5e-05	2.7e-06	2.6e-05	2.6e-05	2.9e-05	933	6	10	6	2.5	0.75	0.84
Supt7l	1.4e-05	1.1e-05	8.7e-06	1.3e-05	1.1e-06	7.9e-06	6.6e-06	9.4e-06	240	2	2	2	2.4	0.98	0.99
Supv3l1	1.4e-05	1.6e-05	0	0	1e-06	9.5e-06	0	0	245	3	0	0	1.5	0.15	0.4
Surf1	4.9e-05	4.2e-05	3.1e-05	4.2e-05	2.1e-06	1.7e-05	1.8e-05	2.8e-05	712	5	4	3	2.4	0.31	0.58
Surf2	2.1e-05	1.3e-05	1.8e-05	7.3e-06	1.4e-06	9.3e-06	1.3e-05	7.3e-06	328	2	2	1	2.2	0.58	0.75
Surf4	0.00018	0.00014	0.00021	9.9e-05	4.3e-06	3.2e-05	5.5e-05	3e-05	1436	13	13	8	2.4	0.36	0.61
Surf6	1.7e-05	1.8e-05	2.1e-06	4.3e-06	1.2e-06	1.3e-05	2.1e-06	4.3e-06	287	2	1	1	1.9	0.45	0.67
Susd1	4.8e-07	0	1e-05	0	2.4e-07	0	1e-05	0	8	0	1	0	2.9	0.027	0.16
Susd2	6.2e-06	0	0	0	8.3e-07	0	0	0	86	0	0	0	1	0.48	0.69
Susd3	6.8e-07	0	9.5e-06	0	2e-07	0	9.5e-06	0	15	0	1	0	2.9	0.2	0.47
Susd4	2.6e-07	0	0	0	1.4e-07	0	0	0	6	0	0	0	1	0.98	NaN
Susd5	9.2e-08	0	0	0	9.2e-08	0	0	0	1	0	0	0	1	1	NaN
Suv39h1	2.9e-05	0	1.2e-05	2.4e-05	1.9e-06	0	1.2e-05	1.8e-05	370	0	1	2	2.5	0.085	0.31
Suv39h2	2.4e-06	0	0	0	4.2e-07	0	0	0	44	0	0	0	1	0.74	NaN
Suv420h1	7.4e-05	0.00011	0.00017	6.5e-05	2.6e-06	4.5e-05	4.1e-05	2.6e-05	894	8	12	6	2.5	0.16	0.42
Suv420h2	7.6e-05	0.0001	6.4e-05	7.2e-06	2.8e-06	3.2e-05	3.7e-05	7.2e-06	868	9	5	1	2	0.015	0.11
Suz12	8.8e-05	8.1e-05	4.1e-05	2.7e-05	3e-06	4.5e-05	1.8e-05	1.3e-05	982	5	5	4	2	0.022	0.14
Sv2a	5.8e-06	7.5e-06	0	0	9.2e-07	7.5e-06	0	0	71	1	0	0	1.6	0.67	0.79
Sv2c	4.6e-06	0	0	0	6.2e-07	0	0	0	74	0	0	0	1	0.55	NaN
Sval1	3.5e-06	0	0	0	8.3e-07	0	0	0	38	0	0	0	1	0.79	NaN
Sval2	1.9e-07	0	0	0	1.2e-07	0	0	0	3	0	0	0	1	0.99	NaN
Sval3	7.2e-08	0	0	0	5.3e-08	0	0	0	2	0	0	0	1	1	NaN
Svep1	2.5e-07	0	0	0	1.2e-07	0	0	0	5	0	0	0	1	0.99	NaN
Svil	7.8e-05	1.1e-05	2.6e-05	0	3.4e-06	7.9e-06	1.3e-05	0	773	2	4	0	1.5	0.00045	0.0086
Svip	8.4e-05	5.7e-05	8.6e-05	0.00014	3.6e-06	2.7e-05	4.1e-05	7.2e-05	833	4	5	7	2.8	0.35	0.61
Svop	2.2e-06	0	0	0	4e-07	0	0	0	44	0	0	0	1	0.74	NaN
Svopl	2.9e-07	0	0	0	2.1e-07	0	0	0	3	0	0	0	1	0.99	NaN
Svs1	5.9e-08	0	0	0	5.9e-08	0	0	0	1	0	0	0	1	1	NaN
Svs2	6.3e-08	0	0	0	4.7e-08	0	0	0	2	0	0	0	1	1	NaN
Svs4	0	0	0	0	0	0	0	0	0	0	0	0	NaN	NaN	NaN
Swap70	5.7e-06	1.7e-05	7.1e-06	0	7e-07	1.7e-05	7.1e-06	0	106	1	1	0	2	0.83	0.88
Swi5	0.0001	6.1e-05	9.4e-05	0.0001	3e-06	3.8e-05	3.4e-05	3.6e-05	1144	3	7	8	2.5	0.031	0.17
Swsap1	1.4e-05	2e-05	7.6e-06	1.2e-05	1.1e-06	1.2e-05	7.6e-06	8.2e-06	245	3	1	2	2.3	0.72	0.82
Swt1	0.0001	6.6e-05	1.7e-05	1.7e-05	3.8e-06	3e-05	1.3e-05	1.4e-05	921	5	2	2	1.7	0.00048	0.009
Syap1	5.8e-05	4.3e-05	5.1e-05	5.1e-05	2.4e-06	1.5e-05	2e-05	3e-05	785	7	6	3	2.5	0.61	0.76
Sybu	8.6e-06	4.7e-05	3.9e-05	0	8.1e-07	2.5e-05	2e-05	0	147	4	5	0	2.3	0.0016	0.023
Syce1	2.3e-07	0	0	0	1.1e-07	0	0	0	5	0	0	0	1	0.99	NaN
Syce2	1.6e-05	5.4e-06	0	0	1.2e-06	5.4e-06	0	0	247	1	0	0	1.3	0.12	0.36
Syce3	4e-07	0	0	0	2.1e-07	0	0	0	6	0	0	0	1	0.98	NaN
Sycn	1.5e-06	0	0	0	3.3e-07	0	0	0	28	0	0	0	1	0.85	NaN
Sycp1ps1	2.7e-07	0	0	0	1.3e-07	0	0	0	5	0	0	0	1	0.99	NaN
Sycp1	2.7e-08	0	0	0	2.7e-08	0	0	0	1	0	0	0	1	1	NaN
Sycp2	2.2e-07	0	0	0	1.2e-07	0	0	0	5	0	0	0	1	0.99	NaN
Sycp3	1.5e-07	0	0	0	1.2e-07	0	0	0	2	0	0	0	1	1	NaN
Syde1	2.3e-07	0	0	0	8.9e-08	0	0	0	7	0	0	0	1	0.98	NaN
Syde2	2.8e-05	1.9e-05	2.9e-05	1.2e-05	1.7e-06	1.1e-05	1.8e-05	1.2e-05	379	3	3	1	2.3	0.64	0.78
Syf2	6.3e-05	9.9e-05	4.8e-05	7.7e-06	2.4e-06	3.9e-05	2.3e-05	7.7e-06	837	8	5	1	2	0.03	0.17
Syk	7.6e-06	0	0	0	9.3e-07	0	0	0	118	0	0	0	1	0.33	0.59
Sympk	4e-05	1.8e-05	2.2e-05	7.2e-06	1.9e-06	1.1e-05	1.4e-05	7.2e-06	583	3	3	1	2	0.074	0.29
Syn1	2e-05	5.5e-06	5.1e-05	5.9e-05	1.8e-06	5.5e-06	2.1e-05	2.4e-05	204	1	6	5	3.1	0.0011	0.018
Syn2	0.00012	7.8e-05	7.9e-05	9e-05	5e-06	3.5e-05	4e-05	5.3e-05	758	5	5	3	2.4	0.34	0.6
Syn3	6.8e-06	0	0	0	7.9e-07	0	0	0	111	0	0	0	1	0.36	0.61
Syna	1.8e-06	0	0	0	3.9e-07	0	0	0	30	0	0	0	1	0.84	NaN
Sync	5e-07	0	0	0	2e-07	0	0	0	9	0	0	0	1	0.97	NaN
Syncrip	0.00014	4.8e-05	0.00012	8.1e-05	3.6e-06	2e-05	4.9e-05	3.2e-05	1249	6	8	6	2.4	0.0067	0.064
Syndig1	2.6e-08	0	0	0	2.6e-08	0	0	0	1	0	0	0	1	1	NaN
Syndig1l	3e-06	6e-06	0	0	6.9e-07	6e-06	0	0	36	1	0	0	1.7	0.56	0.74
Syne1	2.4e-05	1.1e-05	3.3e-05	4.8e-05	1.6e-06	8.6e-06	1.8e-05	2.9e-05	339	2	3	3	2.9	0.87	0.91
Syne2	4.9e-05	1.7e-05	4.9e-05	1.3e-05	2.3e-06	1.1e-05	1.9e-05	1.3e-05	615	2	6	1	2.2	0.084	0.3
Syne3	2.1e-07	0	0	0	8e-08	0	0	0	8	0	0	0	1	0.97	NaN
Syne4	7.5e-06	0	0	7.7e-06	9.5e-07	0	0	7.7e-06	107	0	0	1	2.5	0.52	0.72
Syngr1	1.2e-05	0	9.3e-06	3.2e-05	1e-06	0	9.3e-06	3.2e-05	186	0	1	1	3.1	0.49	0.7
Syngr2	0.00011	6.3e-05	0.00011	8.3e-05	3.4e-06	2.9e-05	3.5e-05	3.1e-05	1131	5	9	7	2.4	0.18	0.45
Syngr3	1.8e-06	0	0	0	4.3e-07	0	0	0	24	0	0	0	1	0.88	NaN
Syngr4	2.2e-07	0	0	0	1.9e-07	0	0	0	2	0	0	0	1	1	NaN
Synj1	6.4e-05	7.6e-05	2.3e-05	1.1e-05	3e-06	2.6e-05	1.3e-05	8.4e-06	695	8	3	2	1.9	0.053	0.24
Synj2	6e-06	0	6.2e-06	0	6.8e-07	0	6.2e-06	0	123	0	1	0	2	0.52	0.72
Synj2bp	0.00022	0.00019	0.00025	0.00011	5.7e-06	4.3e-05	6.6e-05	3.5e-05	1577	14	14	7	2.3	0.17	0.43
Synm	6.6e-08	0	0	0	4.8e-08	0	0	0	2	0	0	0	1	1	NaN
Synpo2	7.3e-07	0	0	0	2.1e-07	0	0	0	15	0	0	0	1	0.94	NaN
Synpo	2e-05	6.9e-05	4.3e-05	5e-05	1.5e-06	4.6e-05	2.2e-05	2.5e-05	274	3	4	5	2.7	0.16	0.42
Synpr	1.3e-06	1.6e-05	0	7.5e-06	3.1e-07	1.2e-05	0	7.5e-06	21	2	0	1	2.5	0.00024	0.0052
Synrg	7.8e-05	4.9e-05	7.4e-05	9e-05	2.7e-06	1.9e-05	2.8e-05	4.1e-05	937	7	7	5	2.6	0.61	0.76
Syp	8.7e-05	0.00014	0.00012	0.0001	3.2e-06	3.2e-05	3.5e-05	4.4e-05	845	14	10	6	2.5	0.051	0.23
Sypl2	2.2e-06	0	0	0	4.4e-07	0	0	0	39	0	0	0	1	0.78	NaN
Sypl	0.00022	0.00016	0.0001	0.00019	5.4e-06	4.3e-05	2.8e-05	5.7e-05	1509	11	10	10	2.4	0.046	0.22
Sys1	0.00011	5.8e-05	6.4e-05	4.8e-05	3.3e-06	2.3e-05	1.9e-05	2.1e-05	1145	6	8	5	2.2	0.03	0.17
Syt10	3.8e-07	0	0	0	2.5e-07	0	0	0	4	0	0	0	1	0.99	NaN
Syt11	5.8e-05	0.00016	0.00015	2.5e-05	3e-06	4.1e-05	4.3e-05	1.7e-05	537	10	10	3	2.4	0.00075	0.013
Syt12	3.9e-08	0	0	0	3.9e-08	0	0	0	1	0	0	0	1	1	NaN
Syt13	0.00024	0.00018	0.00022	0.00011	5.9e-06	5.9e-05	5.5e-05	4.3e-05	1457	10	13	6	2.3	0.074	0.29
Syt14	1.5e-06	0	0	0	3.6e-07	0	0	0	26	0	0	0	1	0.87	NaN
Syt15	6.8e-07	0	0	0	4.2e-07	0	0	0	6	0	0	0	1	0.98	NaN
Syt16	1.9e-06	5.5e-06	0	1.7e-05	4.2e-07	5.5e-06	0	1.7e-05	29	1	0	1	3.3	0.18	0.45
Syt17	2.9e-07	0	0	0	1.9e-07	0	0	0	3	0	0	0	1	0.99	NaN
Syt1	2.7e-06	0	0	0	6.4e-07	0	0	0	28	0	0	0	1	0.85	NaN
Syt2	8.6e-08	0	0	0	6.3e-08	0	0	0	2	0	0	0	1	1	NaN
Syt3	3.3e-06	0	1.5e-05	1.7e-05	5.2e-07	0	1e-05	1.7e-05	57	0	2	1	3.3	0.2	0.47
Syt4	2.7e-07	0	1.2e-05	0	1.2e-07	0	1.2e-05	0	6	0	1	0	3	0.0065	0.063
Syt5	0.00011	0.00016	0.00016	0.0002	4.6e-06	4.6e-05	4.2e-05	6.6e-05	809	10	12	8	2.7	0.066	0.27
Syt6	9.7e-08	0	0	0	8.3e-08	0	0	0	2	0	0	0	1	1	NaN
Syt7	0.00077	0.0017	0.0015	0.0016	2.8e-05	0.00047	0.00052	0.00035	1602	20	20	16	2.7	8.9e-07	4.1e-05
Syt9	3.8e-07	0	0	0	1.9e-07	0	0	0	5	0	0	0	1	0.99	NaN
Sytl1	2.3e-05	2.9e-05	1.6e-05	4.2e-05	1.4e-06	2.1e-05	1.6e-05	1.8e-05	363	2	1	5	2.7	0.18	0.45
Sytl2	5.3e-05	0	0	0	2.8e-06	0	0	0	508	0	0	0	1	0.0005	0.0093
Sytl3	1.3e-06	0	0	0	3e-07	0	0	0	24	0	0	0	1	0.88	NaN
Sytl4	4.7e-06	0	0	0	6.1e-07	0	0	0	94	0	0	0	1	0.44	NaN
Sytl5	4.7e-06	0	5.3e-06	0	7.4e-07	0	5.3e-06	0	80	0	1	0	2.1	0.69	0.8
Syvn1	4.6e-05	3.4e-05	3.9e-05	8.1e-06	2e-06	2.1e-05	2.9e-05	5.5e-06	653	3	3	2	2.1	0.063	0.26
Szrd1	6.5e-05	5.4e-05	7.2e-05	3.7e-05	2.3e-06	2.1e-05	3.4e-05	2.1e-05	875	6	5	3	2.4	0.23	0.5
Szt2	1.4e-05	8.2e-05	1.6e-05	0	1.4e-06	6.3e-05	1.1e-05	0	239	3	2	0	2	0.44	0.66
T2	2.4e-08	0	0	0	2.4e-08	0	0	0	1	0	0	0	1	1	NaN
Taar1	1.4e-07	0	0	0	1.4e-07	0	0	0	1	0	0	0	1	1	NaN
Taar4	3.4e-08	0	0	0	3.4e-08	0	0	0	1	0	0	0	1	1	NaN
Taar5	2.7e-08	0	0	0	2.7e-08	0	0	0	1	0	0	0	1	1	NaN
Tab1	2.7e-05	2.2e-05	7e-05	4.3e-06	1.6e-06	2.2e-05	3.4e-05	4.3e-06	431	1	5	1	2.4	0.18	0.44
Tab2	0.00013	9e-05	0.00019	0.00012	3.7e-06	2.7e-05	5.2e-05	5.2e-05	1228	9	12	8	2.6	0.61	0.76
Tab3	1.4e-05	2.3e-05	8.4e-06	1.7e-05	1.1e-06	1.8e-05	8.4e-06	1.3e-05	242	2	1	2	2.4	0.81	0.87
Tac1	0.0015	0.00024	0.00014	0.00016	7.6e-05	6.6e-05	5.7e-05	5.3e-05	1213	13	9	10	1.5	0.27	0.54
Tac2	1.5e-07	0	0	0	1.1e-07	0	0	0	2	0	0	0	1	1	NaN
Tac4	9.8e-07	0	8.3e-06	0	3.3e-07	0	8.3e-06	0	11	0	1	0	2.8	0.09	0.32
Tacc1	2.2e-05	0	1.1e-05	1.6e-05	1.5e-06	0	8.7e-06	1.2e-05	329	0	2	2	2.4	0.22	0.49
Tacc2	1e-05	7.5e-06	9.5e-06	0	1e-06	7.5e-06	9.5e-06	0	174	1	1	0	2	0.56	0.74
Tacc3	1.8e-05	9.2e-06	0	1.3e-05	1.6e-06	9.2e-06	0	1.3e-05	219	1	0	1	2.2	0.34	0.6
Taco1	3.4e-06	4.2e-06	0	0	5.9e-07	4.2e-06	0	0	53	1	0	0	1.6	0.67	NaN
Tacr1	3.1e-07	0	0	0	2.2e-07	0	0	0	2	0	0	0	1	1	NaN
Tacr3	8.2e-08	0	0	0	8.2e-08	0	0	0	1	0	0	0	1	1	NaN
Tada1	2.4e-05	7e-05	2.1e-05	7.2e-06	1.4e-06	4.6e-05	1.4e-05	7.2e-06	391	4	3	1	2.1	0.56	0.74
Tada2a	1.4e-05	3e-06	1.5e-05	0	1.1e-06	3e-06	8.9e-06	0	218	1	3	0	2	0.43	0.66
Tada2b	5.3e-06	7.4e-06	2.5e-06	0	7e-07	7.4e-06	2.5e-06	0	102	1	1	0	1.8	0.84	0.89
Tada3	2e-05	1.7e-05	1.4e-05	1.8e-05	1.4e-06	1.7e-05	1.4e-05	1.2e-05	311	1	1	2	2.4	0.41	0.65
Taf10	0.00011	0.00012	8.8e-05	0.00018	3.2e-06	3.1e-05	2.7e-05	4.5e-05	1213	11	9	11	2.7	0.31	0.58
Taf11	3.2e-05	5.4e-06	2.1e-06	3.2e-05	1.8e-06	5.4e-06	2.1e-06	1.8e-05	463	1	1	4	2.5	0.063	0.26
Taf12	1.8e-05	3.6e-05	5.5e-05	4.2e-05	1.2e-06	2.3e-05	3.5e-05	3.3e-05	297	3	3	2	2.8	0.99	0.99
Taf13	4e-05	2.2e-05	2.9e-05	7.7e-06	1.9e-06	1.2e-05	1.7e-05	7.7e-06	560	3	3	1	2	0.13	0.38
Taf15	2.6e-05	9.2e-06	2e-05	2.4e-05	1.5e-06	9.2e-06	1.1e-05	1.7e-05	408	1	3	2	2.5	0.4	0.64
Taf1	8.9e-05	4e-05	6.4e-05	0	3.8e-06	1.5e-05	2.5e-05	0	842	6	6	0	1.9	0.0086	0.076
Taf1a	1.6e-05	3.8e-05	1.9e-05	2.7e-05	1.4e-06	2.4e-05	1.9e-05	2.7e-05	235	3	1	1	2.6	0.63	0.77
Taf1b	1.4e-05	1.5e-05	0	0	1.1e-06	1.1e-05	0	0	238	2	0	0	1.5	0.18	0.44
Taf1c	4.4e-07	0	0	0	1.9e-07	0	0	0	9	0	0	0	1	0.97	NaN
Taf1d	5e-05	1.3e-05	2.2e-05	3.2e-05	2.1e-06	1e-05	1.5e-05	1.9e-05	673	2	2	3	2.3	0.025	0.15
Taf2	2.9e-05	4.1e-05	4.3e-05	1.2e-05	1.6e-06	2.3e-05	2.3e-05	1.2e-05	434	4	4	1	2.3	0.59	0.76
Taf3	3.3e-05	2.6e-05	5.4e-05	2.5e-05	1.9e-06	1.1e-05	2.3e-05	1.8e-05	432	5	5	2	2.5	0.81	0.87
Taf4a	4.1e-05	5.4e-05	3.6e-05	0	1.9e-06	1.9e-05	1.5e-05	0	574	7	5	0	2	0.071	0.28
Taf4b	3.6e-06	0	0	0	5.7e-07	0	0	0	59	0	0	0	1	0.64	NaN
Taf5	1.3e-05	3e-06	1.3e-05	0	1e-06	3e-06	9.2e-06	0	209	1	2	0	2	0.5	0.71
Taf5l	2.3e-05	1.7e-05	1.6e-05	3.7e-06	1.4e-06	1.2e-05	1.4e-05	3.7e-06	380	2	2	1	2	0.32	0.59
Taf6	1.6e-05	0	1.2e-05	3.7e-06	1.1e-06	0	1.2e-05	3.7e-06	276	0	1	1	2.1	0.18	0.44
Taf6l	3.8e-08	0	0	0	3.8e-08	0	0	0	1	0	0	0	1	1	NaN
Taf7	1.2e-05	0	6.2e-06	0	1.1e-06	0	6.2e-06	0	208	0	1	0	1.7	0.21	0.48
Taf7l	8.1e-08	0	0	0	5.8e-08	0	0	0	2	0	0	0	1	1	NaN
Taf8	2.5e-05	2e-05	8e-06	4.3e-06	1.5e-06	1.3e-05	5.9e-06	4.3e-06	384	3	2	1	1.9	0.37	0.62
Taf9	8e-05	0.0001	4.4e-05	5.5e-05	2.6e-06	3.2e-05	3e-05	2.9e-05	966	8	3	5	2.3	0.039	0.2
Taf9b	1.3e-05	4.6e-05	2.3e-05	1.7e-05	1e-06	3.4e-05	1.6e-05	1.4e-05	220	3	3	2	2.4	0.81	0.87
Tagap1	2e-06	0	0	0	4.1e-07	0	0	0	36	0	0	0	1	0.8	NaN
Tagap	1.6e-07	0	0	0	9.5e-08	0	0	0	3	0	0	0	1	0.99	NaN
Tagln2	0.00034	0.00038	0.00053	0.00034	7.1e-06	7.2e-05	9.2e-05	8.2e-05	1637	16	21	11	2.5	0.084	0.3
Tagln3	1.2e-06	0	0	0	3.1e-07	0	0	0	20	0	0	0	1	0.91	NaN
Tagln	1.7e-06	0	0	0	6e-07	0	0	0	21	0	0	0	1	0.9	NaN
Tal1	1.4e-07	0	0	0	1.4e-07	0	0	0	1	0	0	0	1	1	NaN
Tal2	1.6e-07	0	0	0	1.5e-07	0	0	0	2	0	0	0	1	1	NaN
Taldo1	0.00034	0.0004	0.00046	0.00035	5.8e-06	9.2e-05	8e-05	8.6e-05	1835	16	19	13	2.5	0.54	0.73
Tamm41	1.2e-05	3e-06	3e-05	2.1e-05	9.6e-07	3e-06	2.1e-05	1.7e-05	211	1	2	2	2.9	0.88	0.92
Tanc1	2.5e-05	3.6e-05	3.2e-05	1.5e-05	1.5e-06	2.4e-05	1.7e-05	1.1e-05	373	3	4	2	2.4	0.95	0.96
Tanc2	1.5e-05	0	0	0	1.5e-06	0	0	0	202	0	0	0	1	0.11	0.34
Tango2	2.3e-05	1.5e-05	1.5e-05	0	1.5e-06	8.8e-06	9.2e-06	0	319	3	3	0	1.9	0.4	0.64
Tango6	4.1e-06	0	6.2e-06	0	5.9e-07	0	6.2e-06	0	76	0	1	0	2.2	0.71	0.81
Tank	3.3e-05	1.8e-05	2.4e-05	3.7e-06	1.6e-06	1.1e-05	1.9e-05	3.7e-06	526	3	2	1	2	0.086	0.31
Taok1	0.00013	9.8e-05	0.00022	0.00011	3.7e-06	3.9e-05	4.6e-05	5.7e-05	1242	7	16	5	2.5	0.015	0.11
Taok2	0.00013	0.00016	0.00019	0.00018	4e-06	4.8e-05	4.8e-05	4.3e-05	1197	12	13	11	2.6	0.38	0.62
Taok3	0.00016	0.00016	0.00023	0.00018	4.5e-06	4e-05	5.1e-05	6.4e-05	1344	11	15	10	2.6	0.66	0.79
Tap1	1.4e-05	5.5e-06	1.4e-05	4.5e-05	1.2e-06	5.5e-06	1.4e-05	3.4e-05	223	1	1	3	3.1	0.48	0.69
Tap2	1.1e-05	0	1e-05	1.3e-05	1.1e-06	0	1e-05	1.3e-05	173	0	1	1	2.7	0.55	0.73
Tapbp	0.00022	0.00032	0.00036	0.00027	5e-06	7.2e-05	6.7e-05	5.1e-05	1541	15	17	13	2.6	0.02	0.14
Tapbpl	1.6e-05	1.3e-05	3.3e-05	1.6e-05	1.1e-06	9.9e-06	2.3e-05	1.1e-05	294	2	3	2	2.6	0.98	0.99
Tapt1	6.5e-05	1.9e-05	2.1e-05	2.7e-05	2.5e-06	1.1e-05	1.7e-05	2.3e-05	801	3	3	2	2.1	0.003	0.037
Tarbp2	4.3e-05	4.9e-05	2.7e-05	8.1e-06	2.1e-06	3.4e-05	1.6e-05	5.5e-06	564	3	3	2	2	0.21	0.47
Tardbp	0.00029	0.00015	0.00023	7.9e-05	5.7e-06	4.7e-05	5.4e-05	4e-05	1723	10	15	5	2.1	1.4e-05	0.00046
Tarm1	5.1e-08	0	0	0	5.1e-08	0	0	0	1	0	0	0	1	1	NaN
Tars2	2.5e-05	1.5e-05	2e-05	2e-05	1.6e-06	1e-05	1.3e-05	1.7e-05	368	2	3	2	2.4	0.79	0.86
Tars	9.2e-05	2.6e-05	3.9e-05	8.8e-05	3.1e-06	1.5e-05	1.8e-05	3.6e-05	986	3	5	6	2.5	0.011	0.092
Tarsl2	8.3e-06	4.2e-06	0	0	9.4e-07	4.2e-06	0	0	135	1	0	0	1.3	0.44	0.67
Tas1r1	1.2e-07	0	0	0	1e-07	0	0	0	2	0	0	0	1	1	NaN
Tas1r2	5e-08	0	0	0	3.5e-08	0	0	0	2	0	0	0	1	1	NaN
Tas1r3	5.6e-07	0	0	0	1.8e-07	0	0	0	13	0	0	0	1	0.95	NaN
Tas2r105	1.7e-07	0	0	0	1.7e-07	0	0	0	1	0	0	0	1	1	NaN
Tas2r108	4.4e-08	0	0	0	4.4e-08	0	0	0	1	0	0	0	1	1	NaN
Tas2r114	8.2e-08	0	0	0	8.2e-08	0	0	0	1	0	0	0	1	1	NaN
Tas2r115	6.3e-08	0	0	0	6.3e-08	0	0	0	1	0	0	0	1	1	NaN
Tas2r116	8.9e-08	0	0	0	8.9e-08	0	0	0	1	0	0	0	1	1	NaN
Tas2r119	4.3e-08	0	0	0	4.3e-08	0	0	0	1	0	0	0	1	1	NaN
Tas2r120	7.9e-08	0	0	0	7.9e-08	0	0	0	1	0	0	0	1	1	NaN
Tas2r123	1.8e-08	0	0	0	1.8e-08	0	0	0	1	0	0	0	1	1	NaN
Tas2r129	4.4e-08	0	0	0	4.4e-08	0	0	0	1	0	0	0	1	1	NaN
Tas2r136	6.1e-08	0	0	0	4.6e-08	0	0	0	2	0	0	0	1	1	NaN
Tas2r139	6.9e-08	0	0	0	5.1e-08	0	0	0	2	0	0	0	1	1	NaN
Tas2r143	9.4e-08	0	0	0	7.9e-08	0	0	0	2	0	0	0	1	1	NaN
Tasp1	3.9e-06	0	0	0	5e-07	0	0	0	80	0	0	0	1	0.51	NaN
Tat	5.2e-06	2e-05	1.3e-05	0	7.4e-07	1.6e-05	1.1e-05	0	77	2	2	0	2.2	0.19	0.45
Tatdn1	8.8e-06	0	9.1e-06	0	9.5e-07	0	9.1e-06	0	159	0	1	0	2	0.37	0.62
Tatdn2	1.6e-05	0	3.9e-05	1.2e-05	1.2e-06	0	3e-05	1.2e-05	267	0	3	1	2.7	0.34	0.6
Tatdn3	9.7e-06	0	5e-06	0	9.5e-07	0	5e-06	0	162	0	1	0	1.7	0.35	0.61
Tax1bp1	0.00027	0.00013	0.00021	0.00024	5.5e-06	4e-05	3.8e-05	6e-05	1684	10	17	12	2.5	0.03	0.17
Tax1bp3	5.3e-05	8.9e-06	1.2e-05	8.8e-05	2.1e-06	8.9e-06	1e-05	5.2e-05	722	1	2	4	2.8	0.0055	0.056
Taz	8.9e-05	6.5e-05	0.00016	4.6e-05	3.1e-06	2.2e-05	6.9e-05	2.3e-05	991	8	9	4	2.5	0.43	0.66
Tbata	2.9e-07	0	0	0	1.7e-07	0	0	0	4	0	0	0	1	0.99	NaN
Tbc1d10a	1.8e-05	2.1e-05	1.6e-05	0	1.3e-06	2.1e-05	9.7e-06	0	291	1	3	0	2	0.31	0.57
Tbc1d10b	4e-05	4.1e-05	2.6e-05	6.7e-05	1.9e-06	2.1e-05	1.5e-05	3.2e-05	571	5	4	4	2.7	0.8	0.87
Tbc1d10c	1.1e-06	0	0	0	3.2e-07	0	0	0	18	0	0	0	1	0.92	NaN
Tbc1d12	1.5e-05	3.7e-05	1.4e-05	1.2e-05	1.2e-06	2.6e-05	1.4e-05	1.2e-05	260	2	1	1	2.3	0.66	0.79
Tbc1d13	3e-05	4.7e-05	8e-05	3.2e-05	1.6e-06	2.5e-05	3.8e-05	1.8e-05	460	4	6	3	2.6	0.85	0.89
Tbc1d14	2e-05	4.2e-06	4.3e-06	4.3e-06	1.3e-06	4.2e-06	4.3e-06	4.3e-06	340	1	1	1	1.8	0.16	0.42
Tbc1d15	4.7e-05	1.7e-05	3.3e-05	5.2e-05	2.1e-06	9.6e-06	1.5e-05	3.1e-05	665	3	5	3	2.6	0.31	0.58
Tbc1d16	8.9e-05	5.8e-05	0.00014	4.3e-06	3.2e-06	2.4e-05	3.7e-05	4.3e-06	930	5	13	1	2.2	0.0034	0.04
Tbc1d17	7.6e-05	3.3e-05	0.00013	5.4e-05	2.8e-06	2.1e-05	3.3e-05	2.6e-05	895	3	11	4	2.5	0.048	0.23
Tbc1d19	1.8e-05	1.8e-05	0	0	1.3e-06	1.8e-05	0	0	282	1	0	0	1.5	0.077	0.29
Tbc1d1	3.1e-05	2.8e-05	5.9e-05	0	1.6e-06	1.3e-05	3e-05	0	473	4	5	0	2.2	0.2	0.46
Tbc1d20	6.1e-06	1e-05	2.5e-05	0	8.4e-07	7.7e-06	1.9e-05	0	93	2	2	0	2.5	0.32	0.59
Tbc1d22a	3.4e-05	0	9.7e-06	0	1.7e-06	0	7.7e-06	0	504	0	2	0	1.4	0.0035	0.041
Tbc1d22b	2.1e-05	5.3e-05	0	4.8e-05	1.4e-06	2.1e-05	0	2.9e-05	364	7	0	3	2.6	0.018	0.12
Tbc1d23	3.3e-05	4e-05	5.8e-05	2.7e-05	1.7e-06	2.4e-05	2.4e-05	1.7e-05	514	3	6	3	2.5	0.78	0.85
Tbc1d24	5.6e-06	1.5e-05	1.4e-05	2.1e-05	6.9e-07	1.1e-05	1.2e-05	2.1e-05	94	2	2	1	2.9	0.44	0.66
Tbc1d25	7.4e-06	2.6e-05	0	0	8.4e-07	2.2e-05	0	0	115	2	0	0	1.8	0.36	0.61
Tbc1d2	1.9e-05	0	9.3e-06	2e-05	1.4e-06	0	9.3e-06	1.7e-05	282	0	1	2	2.6	0.23	0.5
Tbc1d2b	7.1e-06	7.5e-06	3.7e-05	0	8e-07	7.5e-06	2.9e-05	0	131	1	2	0	2.6	0.68	0.8
Tbc1d30	1.5e-05	2.1e-05	1.7e-05	2.5e-05	1.3e-06	1.3e-05	1.2e-05	1.7e-05	226	3	2	3	2.7	0.69	0.8
Tbc1d4	9.8e-06	9.2e-06	2.5e-05	1.6e-05	9.6e-07	9.2e-06	1.1e-05	1.2e-05	159	1	5	2	2.8	0.061	0.26
Tbc1d5	1.1e-05	5.4e-06	2.1e-06	0	1e-06	5.4e-06	2.1e-06	0	179	1	1	0	1.5	0.51	0.71
Tbc1d7	1.3e-05	0	1.4e-05	7.5e-06	9.7e-07	0	8.4e-06	7.5e-06	242	0	3	1	2.5	0.39	0.63
Tbc1d8	8.3e-05	2.7e-05	4.7e-05	3.9e-05	3e-06	1.7e-05	2.4e-05	1.7e-05	927	3	4	5	2.2	0.011	0.09
Tbc1d8b	2e-05	1.7e-05	5.5e-06	0	1.4e-06	1.2e-05	5.5e-06	0	330	2	1	0	1.6	0.15	0.41
Tbc1d9	0.00011	3.3e-05	2.1e-06	3.3e-05	4.4e-06	1.6e-05	2.1e-06	1.9e-05	874	4	1	3	1.7	0.00022	0.0048
Tbc1d9b	5.5e-05	3.2e-05	4e-05	1.1e-05	2.3e-06	1.8e-05	2e-05	8.4e-06	734	4	4	2	2.1	0.069	0.27
Tbca	0.00019	0.00013	0.00018	0.00012	4.3e-06	3.5e-05	5.2e-05	4.4e-05	1489	11	12	7	2.4	0.15	0.41
Tbcb	0.0001	0.00014	9e-05	0.00015	3e-06	4.4e-05	3.6e-05	6.9e-05	1082	12	8	8	2.6	0.52	0.72
Tbcc	3.1e-05	3.9e-05	3.7e-05	4.2e-05	1.8e-06	2.4e-05	1.9e-05	2.3e-05	464	3	4	3	2.6	0.96	0.97
Tbccd1	1.4e-05	2.3e-05	2.1e-06	0	1.1e-06	1.3e-05	2.1e-06	0	232	3	1	0	1.7	0.31	0.58
Tbcd	1.5e-05	1.9e-05	9.1e-06	0	1.1e-06	1.3e-05	9.1e-06	0	244	2	1	0	1.9	0.37	0.62
Tbce	1.1e-05	7.5e-06	1.2e-05	0	9.9e-07	7.5e-06	1.2e-05	0	196	1	1	0	2	0.47	0.68
Tbcel	4.4e-05	4.7e-05	9.4e-05	6.9e-05	2.2e-06	1.6e-05	2.7e-05	2.9e-05	573	7	10	6	2.7	0.078	0.29
Tbck	2.7e-06	0	0	0	4.6e-07	0	0	0	47	0	0	0	1	0.72	NaN
Tbk1	5e-05	3.4e-05	1.3e-05	2e-05	2.2e-06	2.1e-05	1.1e-05	1.4e-05	661	3	2	2	2	0.028	0.16
Tbkbp1	2.1e-06	0	0	0	4.6e-07	0	0	0	31	0	0	0	1	0.83	NaN
Tbl1x	2.7e-05	4.5e-05	6e-05	3.5e-05	1.7e-06	2.8e-05	2.8e-05	2e-05	378	3	5	3	2.6	0.89	0.92
Tbl1xr1	9.3e-05	6.6e-05	9.2e-05	5.4e-05	3.1e-06	2.6e-05	3.8e-05	2.9e-05	1008	6	7	5	2.4	0.23	0.5
Tbl2	1.5e-05	1.3e-05	5.8e-05	7.3e-06	1.2e-06	8.8e-06	2.3e-05	7.3e-06	265	2	6	1	2.6	0.11	0.35
Tbl3	3.2e-05	3.4e-05	2e-05	1.6e-05	1.6e-06	2.3e-05	1e-05	1.6e-05	496	3	4	1	2.2	0.35	0.61
Tbp	2.1e-05	1e-05	1.6e-05	0	1.4e-06	1e-05	1.2e-05	0	361	1	2	0	1.9	0.12	0.36
Tbpl1	6.3e-05	3.3e-05	6.5e-05	2.7e-05	2.6e-06	1.8e-05	3.2e-05	1.9e-05	782	4	6	2	2.3	0.13	0.37
Tbpl2	1.5e-07	0	0	0	1.2e-07	0	0	0	2	0	0	0	1	1	NaN
Tbr1	2e-07	0	0	0	1.4e-07	0	0	0	2	0	0	0	1	1	NaN
Tbrg1	0.00012	2.8e-05	0.00011	0.00014	3.5e-06	1.4e-05	3.5e-05	5.7e-05	1208	4	9	7	2.7	0.01	0.087
Tbrg3	7.9e-06	0	9.3e-06	2.1e-05	9.3e-07	0	9.3e-06	2.1e-05	108	0	1	1	3.1	0.78	0.85
Tbrg4	4.4e-05	3.9e-05	2.6e-05	4.1e-05	2.2e-06	2e-05	1.3e-05	2.2e-05	596	4	4	3	2.4	0.67	0.79
Tbx15	1.6e-07	0	0	0	8e-08	0	0	0	4	0	0	0	1	0.99	NaN
Tbx18	1e-07	0	0	0	5.1e-08	0	0	0	4	0	0	0	1	0.99	NaN
Tbx1	0	0	0	0	0	0	0	0	0	0	0	0	NaN	NaN	NaN
Tbx20	7.1e-07	0	0	0	3e-07	0	0	0	11	0	0	0	1	0.96	NaN
Tbx22	1.1e-07	0	0	0	9.4e-08	0	0	0	2	0	0	0	1	1	NaN
Tbx2	7.9e-07	4.6e-05	0	0	3.1e-07	4.3e-05	0	0	10	2	0	0	2	2e-07	1.1e-05
Tbx3	0.00012	0.0001	0.00017	0.00025	5.3e-06	5.1e-05	5.3e-05	7.6e-05	824	5	10	10	2.9	0.07	0.28
Tbx5	1.4e-07	0	0	0	1.1e-07	0	0	0	2	0	0	0	1	1	NaN
Tbx6	1.8e-06	0	0	0	5.3e-07	0	0	0	24	0	0	0	1	0.88	NaN
Tbxa2r	5e-07	0	0	0	2e-07	0	0	0	8	0	0	0	1	0.97	NaN
Tbxas1	1e-06	0	0	0	3.6e-07	0	0	0	12	0	0	0	1	0.95	NaN
Tc2n	1.3e-05	2.5e-05	1.2e-05	1.2e-05	1.1e-06	1.7e-05	1.2e-05	8.2e-06	198	3	1	2	2.4	0.67	0.79
Tcaim	8.6e-06	0	0	0	9e-07	0	0	0	138	0	0	0	1	0.26	0.53
Tcam1	9.6e-08	0	0	0	9.6e-08	0	0	0	1	0	0	0	1	1	NaN
Tcap	2.6e-07	2.3e-05	0	0	1.3e-07	1.7e-05	0	0	5	2	0	0	2	4e-13	7e-11
Tcea1	0.00013	0.00011	0.00022	8.6e-05	3.6e-06	3.8e-05	0.00011	2.7e-05	1316	8	11	7	2.5	0.42	0.65
Tcea2	4.1e-06	0	1.5e-05	0	5.4e-07	0	1.1e-05	0	80	0	2	0	2.6	0.37	0.62
Tcea3	1.6e-05	5.5e-06	0	0	1.3e-06	5.5e-06	0	0	219	1	0	0	1.3	0.17	0.43
Tceal1	1.1e-05	1.9e-05	1.9e-05	0	9.2e-07	1.4e-05	1.2e-05	0	206	2	3	0	2.2	0.53	0.72
Tceal3	6e-08	0	0	0	6e-08	0	0	0	1	0	0	0	1	1	NaN
Tceal5	3.6e-06	0	0	1.1e-05	7.4e-07	0	0	1.1e-05	43	0	0	1	3.2	0.52	0.72
Tceal7	3.1e-08	0	0	0	3.1e-08	0	0	0	1	0	0	0	1	1	NaN
Tceal8	2.9e-05	2.6e-05	5.5e-06	0	1.9e-06	1.9e-05	5.5e-06	0	338	2	1	0	1.6	0.13	0.38
Tceanc2	3.4e-05	6e-06	1.4e-05	0	1.8e-06	6e-06	8.6e-06	0	503	1	3	0	1.6	0.02	0.13
Tceanc	1.1e-05	0	2.1e-06	0	1e-06	0	2.1e-06	0	178	0	1	0	1.3	0.29	0.56
Tceb1	0.00011	0.00018	0.00011	6.9e-05	3.2e-06	3.9e-05	3.1e-05	2.7e-05	1135	13	10	5	2.3	0.16	0.41
Tceb2	0.00028	0.00052	0.00033	0.00043	5.5e-06	0.00011	9.3e-05	6.7e-05	1746	18	16	15	2.6	0.0063	0.062
Tceb3	7.3e-05	4.6e-05	3.6e-05	5.8e-05	2.7e-06	2.4e-05	1.5e-05	3.1e-05	901	4	5	4	2.4	0.087	0.31
Tcerg1	7.5e-05	7.3e-05	3.1e-05	3.6e-05	2.7e-06	3.9e-05	1.5e-05	2e-05	880	4	4	3	2.1	0.032	0.18
Tcerg1l	4.7e-07	0	0	0	2.2e-07	0	0	0	7	0	0	0	1	0.98	NaN
Tcf12	6.8e-05	4.5e-05	4.3e-05	3.2e-05	2.6e-06	2.6e-05	2e-05	1.6e-05	825	3	5	4	2.2	0.09	0.32
Tcf15	2.8e-07	0	0	0	1.6e-07	0	0	0	3	0	0	0	1	0.99	NaN
Tcf19	3.9e-06	9.2e-06	0	0	6.4e-07	9.2e-06	0	0	62	1	0	0	1.7	0.67	0.79
Tcf20	3.2e-05	1.3e-05	4.9e-05	0	1.7e-06	9.2e-06	3.6e-05	0	466	2	3	0	2.2	0.086	0.31
Tcf21	0	7.5e-06	0	0	0	7.5e-06	0	0	0	1	0	0	2	7.8e-24	4.9e-21
Tcf23	1.3e-06	0	0	0	3.1e-07	0	0	0	24	0	0	0	1	0.88	NaN
Tcf25	0.0003	0.00036	0.00035	0.00024	5.7e-06	5.6e-05	6.9e-05	4.2e-05	1798	17	17	13	2.4	0.37	0.62
Tcf3	6.4e-05	6.2e-05	6.1e-05	2e-05	2.6e-06	2.6e-05	2.6e-05	1.6e-05	773	6	5	2	2.2	0.18	0.45
Tcf4	0.00011	4.7e-05	1.5e-05	2.5e-05	3.9e-06	2e-05	1.1e-05	1.7e-05	1007	5	2	3	1.8	0.00012	0.003
Tcf7	3.4e-07	0	0	0	1.6e-07	0	0	0	7	0	0	0	1	0.98	NaN
Tcf7l1	1.6e-06	0	0	0	3.9e-07	0	0	0	25	0	0	0	1	0.87	NaN
Tcf7l2	0.00013	0.00012	0.00011	1.2e-05	4e-06	3.5e-05	4.7e-05	9.2e-06	1082	10	5	2	2	0.0039	0.045
Tcfl5	1.5e-08	0	0	0	1.5e-08	0	0	0	1	0	0	0	1	1	NaN
Tchh	1.3e-06	0	0	0	3.4e-07	0	0	0	19	0	0	0	1	0.91	NaN
Tchhl1	4.7e-08	0	0	0	4.7e-08	0	0	0	1	0	0	0	1	1	NaN
Tchp	2.4e-05	1.6e-05	4.8e-05	2.7e-05	1.6e-06	1.1e-05	3.3e-05	2.7e-05	348	2	3	1	2.7	0.67	0.79
Tcirg1	2.4e-05	5.9e-06	2.1e-05	3.7e-06	1.6e-06	5.9e-06	1.4e-05	3.7e-06	337	1	3	1	2.1	0.38	0.63
Tcn2	6.2e-05	6.3e-05	6.2e-05	0.00016	2.3e-06	2.8e-05	2.4e-05	7.4e-05	800	5	6	6	2.9	0.79	0.86
Tcof1	5e-05	7.6e-05	9.1e-05	4.9e-05	2.5e-06	3.1e-05	3.8e-05	2.8e-05	559	6	7	4	2.5	0.78	0.85
Tcp10c	5.4e-08	0	0	0	5.4e-08	0	0	0	1	0	0	0	1	1	NaN
Tcp11	1.3e-05	9.2e-06	2.4e-05	2.1e-05	1.3e-06	9.2e-06	1.4e-05	2.1e-05	180	1	3	1	2.8	0.77	0.85
Tcp11l1	2e-06	1.7e-05	0	0	3.7e-07	1.7e-05	0	0	40	1	0	0	1.9	0.59	0.75
Tcp11l2	2.2e-05	5.4e-06	1.9e-05	1.2e-05	1.4e-06	5.4e-06	1.5e-05	1.2e-05	346	1	2	1	2.3	0.31	0.58
Tcp1	5.8e-05	6.7e-05	2e-05	2e-05	2.2e-06	2.9e-05	1.4e-05	1.4e-05	780	5	2	2	2	0.019	0.13
Tcta	3.4e-05	6.7e-05	2.4e-05	7.7e-06	1.8e-06	3.1e-05	1.8e-05	7.7e-06	517	5	3	1	2	0.22	0.49
Tcte2	1.7e-06	4.2e-06	0	7.7e-06	4.5e-07	4.2e-06	0	7.7e-06	21	1	0	1	3	0.062	0.26
Tctex1d2	5.8e-06	0	5e-06	3.7e-06	7e-07	0	5e-06	3.7e-06	103	0	1	1	2.5	0.79	0.86
Tctex1d4	1.3e-07	0	0	0	1.3e-07	0	0	0	1	0	0	0	1	1	NaN
Tctn1	1.6e-07	0	0	0	8.4e-08	0	0	0	4	0	0	0	1	0.99	NaN
Tctn2	9.8e-06	3e-06	1.5e-05	1e-05	8.7e-07	3e-06	1e-05	1e-05	185	1	2	1	2.7	0.92	0.95
Tctn3	1.4e-05	7.2e-06	7.1e-06	3.7e-06	1.1e-06	7.2e-06	7.1e-06	3.7e-06	213	1	1	1	2	0.68	0.79
Tdg	1.7e-06	0	0	0	3.7e-07	0	0	0	33	0	0	0	1	0.82	NaN
Tdgf1	2.2e-07	0	0	0	1.3e-07	0	0	0	5	0	0	0	1	0.99	NaN
Tdh	5.4e-06	0	0	0	8.9e-07	0	0	0	54	0	0	0	1	0.68	0.79
Tdo2	1.1e-06	0	1.5e-05	0	3.5e-07	0	1.5e-05	0	22	0	1	0	2.9	0.4	0.64
Tdp1	6.6e-06	4.6e-06	2.5e-06	0	7.2e-07	4.6e-06	2.5e-06	0	127	1	1	0	1.7	0.76	0.84
Tdp2	2e-05	5.4e-06	2.1e-05	0	1.3e-06	5.4e-06	1.1e-05	0	322	1	4	0	2	0.21	0.48
Tdpoz2	4.7e-08	0	0	0	4.7e-08	0	0	0	1	0	0	0	1	1	NaN
Tdrd12	3.6e-06	0	2.6e-05	0	5.8e-07	0	1.9e-05	0	58	0	2	0	2.8	0.22	0.49
Tdrd1	8.7e-07	9.2e-06	0	0	2.8e-07	9.2e-06	0	0	13	1	0	0	1.9	0.092	0.32
Tdrd3	2.9e-05	0	7.6e-06	4.6e-05	1.6e-06	0	7.6e-06	2.8e-05	452	0	1	3	2.9	0.035	0.19
Tdrd5	3e-07	0	0	0	1.9e-07	0	0	0	3	0	0	0	1	0.99	NaN
Tdrd6	2.1e-07	0	0	0	1.1e-07	0	0	0	5	0	0	0	1	0.99	NaN
Tdrd7	3e-05	3.5e-05	3.8e-05	3.3e-05	1.7e-06	1.7e-05	1.8e-05	1.7e-05	444	5	4	4	2.6	0.94	0.96
Tdrd9	5.5e-07	0	0	0	3.5e-07	0	0	0	4	0	0	0	1	0.99	NaN
Tdrkh	2e-06	9.2e-06	0	0	3.9e-07	9.2e-06	0	0	43	1	0	0	1.8	0.61	0.76
Tead1	0.00015	3.2e-05	0.00017	1.7e-05	4.7e-06	1.3e-05	7.2e-05	1.7e-05	1129	5	9	1	2.1	0.00022	0.0048
Tead2	0.00011	2.7e-05	1.6e-05	0	4.7e-06	2.1e-05	1.6e-05	0	649	2	1	0	1.4	0.00064	0.011
Tead3	2.4e-05	3e-05	2.1e-05	0	1.6e-06	1.8e-05	1.2e-05	0	355	3	3	0	2	0.34	0.6
Tead4	1.1e-06	3e-06	0	0	3.4e-07	3e-06	0	0	16	1	0	0	1.7	0.17	NaN
Tec	1.5e-05	2.8e-05	2e-05	1.5e-05	1.2e-06	2.2e-05	1e-05	1.5e-05	232	2	4	1	2.4	0.71	0.81
Tecpr1	0.00017	3.6e-05	2.9e-05	5.4e-05	5.2e-06	1.3e-05	1.6e-05	2.5e-05	1226	6	3	4	1.9	4.3e-06	0.00016
Tecpr2	1.6e-05	3.5e-05	1.4e-05	1.1e-05	1.2e-06	2.2e-05	1.2e-05	1.1e-05	276	3	2	1	2.3	0.76	0.84
Tecr	0.00045	0.00049	0.00047	0.00044	7.7e-06	8.8e-05	8.8e-05	7.5e-05	1941	18	19	16	2.5	0.98	0.99
Tecrl	8.2e-08	0	0	0	5.9e-08	0	0	0	2	0	0	0	1	1	NaN
Tecta	4.9e-07	0	0	0	2.5e-07	0	0	0	5	0	0	0	1	0.99	NaN
Tectb	2.4e-08	0	0	0	2.4e-08	0	0	0	1	0	0	0	1	1	NaN
Tef	2.8e-05	3.2e-05	3.5e-05	2e-05	1.8e-06	1.4e-05	2.1e-05	1.4e-05	340	5	3	2	2.4	0.71	0.81
Tefm	1.4e-05	0	0	1.7e-05	1.1e-06	0	0	1.7e-05	250	0	0	1	2.6	0.11	0.35
Tek	2.8e-07	0	0	0	1.6e-07	0	0	0	4	0	0	0	1	0.99	NaN
Tekt1	5e-07	0	0	0	2.2e-07	0	0	0	8	0	0	0	1	0.97	NaN
Tekt2	9.6e-06	5.9e-05	2.9e-05	3.7e-06	1e-06	2.6e-05	1.8e-05	3.7e-06	132	5	3	1	2.3	0.0019	0.026
Tekt4	4.7e-06	0	0	0	6.6e-07	0	0	0	71	0	0	0	1	0.57	NaN
Tekt5	4.5e-08	0	0	0	4.5e-08	0	0	0	1	0	0	0	1	1	NaN
Telo2	8.9e-06	7.4e-06	3.4e-05	1.5e-05	8.8e-07	7.4e-06	1.8e-05	1.5e-05	152	1	4	1	2.8	0.23	0.5
Ten1	6.2e-05	5.1e-05	7.8e-05	2.3e-05	2.4e-06	2e-05	3.4e-05	1.6e-05	785	6	6	2	2.3	0.26	0.53
Tenc1	1.6e-05	7.5e-06	8.3e-06	0	1.2e-06	7.5e-06	8.3e-06	0	243	1	1	0	1.8	0.28	0.55
Tenm1	6.2e-07	0	0	0	2.5e-07	0	0	0	8	0	0	0	1	0.97	NaN
Tenm2	8.5e-07	0	0	0	3.3e-07	0	0	0	10	0	0	0	1	0.96	NaN
Tenm3	1.8e-06	0	0	0	3.8e-07	0	0	0	36	0	0	0	1	0.8	NaN
Tenm4	2e-05	3.1e-05	3e-05	1.6e-05	1.7e-06	1.6e-05	2.5e-05	1.6e-05	224	4	2	1	2.4	0.5	0.71
Tep1	4.7e-05	3.1e-05	3.5e-05	1.7e-05	2.5e-06	1.9e-05	2.6e-05	1.3e-05	593	3	3	2	2.2	0.16	0.42
Tepp	1.7e-07	0	0	0	1.7e-07	0	0	0	1	0	0	0	1	1	NaN
Terc	6.8e-08	0	0	0	6.8e-08	0	0	0	1	0	0	0	1	1	NaN
Terf1	2.3e-05	6e-06	4.1e-05	7.2e-06	1.6e-06	6e-06	2e-05	7.2e-06	360	1	4	1	2.4	0.35	0.61
Terf2	6.2e-05	4.2e-05	7.5e-05	5.2e-05	2.4e-06	2.3e-05	2.7e-05	2e-05	792	4	8	6	2.5	0.61	0.76
Terf2ip	3e-05	1.6e-05	1.2e-05	1.3e-05	1.7e-06	1.2e-05	1.2e-05	1.3e-05	442	2	1	1	2.1	0.097	0.33
Tert	4.2e-08	0	0	0	4.2e-08	0	0	0	1	0	0	0	1	1	NaN
Tes	0.0002	0.00016	0.00011	0.00011	5.1e-06	3.6e-05	2.7e-05	2.9e-05	1425	12	12	9	2.2	0.14	0.39
Tesc	2.5e-06	0	0	0	5.1e-07	0	0	0	41	0	0	0	1	0.76	NaN
Tescl	2.4e-07	0	0	0	1.2e-07	0	0	0	5	0	0	0	1	0.99	NaN
Tesk1	2.1e-05	5.4e-05	3.8e-05	8.6e-06	1.3e-06	2.3e-05	2e-05	5.9e-06	357	5	4	2	2.3	0.52	0.71
Tesk2	4e-06	0	0	0	5.9e-07	0	0	0	67	0	0	0	1	0.59	NaN
Tet1	1e-05	0	0	0	9.7e-07	0	0	0	173	0	0	0	1	0.16	0.42
Tet2	2.5e-05	3.2e-05	4.1e-05	4.3e-06	1.6e-06	1.5e-05	2.4e-05	4.3e-06	383	4	3	1	2.2	0.57	0.75
Tet3	8.8e-05	5.1e-05	8e-05	3e-05	3.2e-06	2.1e-05	3.7e-05	2.7e-05	953	6	5	2	2.2	0.019	0.13
Tex10	4.9e-06	0	0	0	5.8e-07	0	0	0	99	0	0	0	1	0.41	NaN
Tex13	1.5e-06	0	1.5e-05	0	3.9e-07	0	1.5e-05	0	21	0	1	0	2.8	0.38	0.62
Tex14	3.7e-07	1.7e-05	0	0	1.9e-07	1.7e-05	0	0	5	1	0	0	2	0.0007	0.012
Tex15	9.6e-07	0	0	7.3e-06	4.9e-07	0	0	7.3e-06	6	0	0	1	3.6	0.00068	0.012
Tex21	1.6e-08	0	0	0	1.6e-08	0	0	0	1	0	0	0	1	1	NaN
Tex22	8.8e-08	0	0	0	8.8e-08	0	0	0	1	0	0	0	1	1	NaN
Tex24	2.8e-07	0	0	0	1.7e-07	0	0	0	3	0	0	0	1	0.99	NaN
Tex261	4.3e-05	8.3e-05	3.8e-05	9.7e-05	2e-06	4.5e-05	2.1e-05	3.4e-05	626	5	4	7	2.7	0.3	0.57
Tex264	2.2e-05	2.1e-05	3.7e-05	1.2e-05	1.3e-06	1.2e-05	1.8e-05	6.7e-06	378	3	5	3	2.4	0.91	0.94
Tex26	2e-07	0	0	0	1e-07	0	0	0	4	0	0	0	1	0.99	NaN
Tex29	1e-07	0	0	0	8.3e-08	0	0	0	2	0	0	0	1	1	NaN
Tex2	2.3e-05	4.6e-05	1.3e-05	8.1e-06	1.3e-06	2.5e-05	1.1e-05	5.5e-06	394	4	2	2	2.1	0.55	0.73
Tex30	4.5e-05	1.2e-05	9.7e-06	6.4e-05	2e-06	9.5e-06	7.7e-06	4.1e-05	596	2	2	3	2.7	0.054	0.24
Tex35	1.9e-07	0	0	0	8.9e-08	0	0	0	5	0	0	0	1	0.99	NaN
Tex36	6.1e-06	0	0	0	9.6e-07	0	0	0	62	0	0	0	1	0.62	0.77
Tex38	1e-06	0	0	0	3.8e-07	0	0	0	16	0	0	0	1	0.93	NaN
Tex9	1.3e-05	4.2e-06	1.9e-05	2.8e-05	1.1e-06	4.2e-06	1.9e-05	1.9e-05	200	1	1	2	3	0.75	0.83
Tfam	5.6e-05	5.5e-05	2.3e-05	7.2e-06	2.3e-06	2.4e-05	1.9e-05	7.2e-06	737	6	2	1	1.9	0.011	0.089
Tfap2a	9.1e-07	0	0	0	3e-07	0	0	0	12	0	0	0	1	0.95	NaN
Tfap2b	1.2e-06	0	0	0	5.2e-07	0	0	0	7	0	0	0	1	0.98	NaN
Tfap2c	3.8e-07	0	0	0	1.9e-07	0	0	0	5	0	0	0	1	0.99	NaN
Tfap2d	1.6e-07	0	0	0	1.6e-07	0	0	0	1	0	0	0	1	1	NaN
Tfap2e	4.1e-08	0	0	0	4.1e-08	0	0	0	1	0	0	0	1	1	NaN
Tfap4	2.1e-05	1.9e-05	4.2e-05	3.7e-06	1.4e-06	1.1e-05	2.4e-05	3.7e-06	318	3	3	1	2.3	0.77	0.85
Tfb1m	2.3e-06	0	0	0	3.7e-07	0	0	0	58	0	0	0	1	0.65	NaN
Tfb2m	4e-05	2.8e-05	1e-05	2.5e-05	2e-06	2.2e-05	1e-05	1.4e-05	571	2	1	3	2.2	0.052	0.24
Tfcp2	1.5e-05	5e-05	0	1.7e-05	1.4e-06	4.2e-05	0	1.7e-05	214	2	0	1	2.2	0.43	0.66
Tfcp2l1	2.2e-05	0	1.9e-05	0	1.7e-06	0	1.5e-05	0	293	0	2	0	1.9	0.11	0.35
Tfdp1	1.7e-06	0	0	0	3.2e-07	0	0	0	37	0	0	0	1	0.79	NaN
Tfdp2	2.9e-05	1.5e-05	5.4e-05	0	1.7e-06	1e-05	2.2e-05	0	425	2	5	0	2.2	0.14	0.39
Tfe3	3.1e-05	1.4e-05	4.9e-05	6.1e-05	1.7e-06	1e-05	2.3e-05	2.3e-05	453	2	5	6	2.9	0.24	0.51
Tfeb	1.2e-05	4.2e-05	1.2e-05	0	1e-06	4.2e-05	1.2e-05	0	205	1	1	0	2	0.44	0.66
Tfec	4e-07	0	0	0	2.2e-07	0	0	0	5	0	0	0	1	0.99	NaN
Tff1	1.5e-07	0	0	0	1.1e-07	0	0	0	2	0	0	0	1	1	NaN
Tff2	6.2e-06	0	0	1.3e-05	9.3e-07	0	0	9.4e-06	84	0	0	2	3	0.21	0.47
Tff3	0.0055	0.002	0.0018	0.0037	0.00018	0.00064	0.00038	0.0013	2115	19	21	16	2.3	0.011	0.092
Tfg	0.00016	0.00016	0.0001	0.00014	4.1e-06	8.4e-05	3e-05	4.4e-05	1363	9	11	9	2.4	0.13	0.38
Tfip11	2.6e-05	1.4e-05	2.8e-05	7.5e-06	1.5e-06	1e-05	1.5e-05	7.5e-06	431	2	4	1	2.2	0.39	0.64
Tfpi2	3e-06	0	0	0	4.9e-07	0	0	0	53	0	0	0	1	0.68	NaN
Tfpi	9.7e-06	0	2.1e-06	4.3e-06	9.7e-07	0	2.1e-06	4.3e-06	143	0	1	1	2.1	0.65	0.78
Tfpt	1.3e-05	1.1e-05	8.3e-06	2e-05	1.1e-06	7.5e-06	8.3e-06	1.5e-05	220	2	1	2	2.7	0.84	0.89
Tfr2	5.3e-07	0	0	0	2.9e-07	0	0	0	8	0	0	0	1	0.97	NaN
Tfrc	4.5e-05	6.2e-05	2.7e-05	3.1e-05	2.2e-06	2.8e-05	1.7e-05	1.9e-05	560	5	3	3	2.3	0.54	0.73
Tg	1.4e-07	0	0	0	1.4e-07	0	0	0	1	0	0	0	1	1	NaN
Tgds	1.3e-05	9.6e-06	6.4e-06	0	1.1e-06	6.7e-06	6.4e-06	0	231	2	1	0	1.8	0.41	0.65
Tgfa	4.1e-06	4.6e-06	4.3e-06	3.7e-06	5.7e-07	4.6e-06	4.3e-06	3.7e-06	75	1	1	1	2.5	0.93	NaN
Tgfb1	5.8e-07	0	0	0	2.1e-07	0	0	0	9	0	0	0	1	0.97	NaN
Tgfb1i1	2.9e-06	0	0	0	5e-07	0	0	0	44	0	0	0	1	0.74	NaN
Tgfb2	5.1e-07	0	0	0	2.2e-07	0	0	0	7	0	0	0	1	0.98	NaN
Tgfb3	8.6e-08	0	0	0	6.3e-08	0	0	0	2	0	0	0	1	1	NaN
Tgfbi	8.3e-06	5.4e-06	7.1e-06	1.3e-05	2.3e-06	5.4e-06	7.1e-06	1.3e-05	63	1	1	1	2.7	0.8	0.86
Tgfbr1	7.5e-05	2.8e-05	0.0001	8.1e-06	3.1e-06	2e-05	3.9e-05	5.5e-06	821	2	8	2	2.2	0.012	0.099
Tgfbr2	4.1e-06	0	0	0	5.8e-07	0	0	0	79	0	0	0	1	0.52	NaN
Tgfbr3	2e-06	0	0	0	3.7e-07	0	0	0	43	0	0	0	1	0.75	NaN
Tgfbrap1	2.9e-05	1.7e-05	8.8e-05	2.5e-05	1.8e-06	9.4e-06	2.8e-05	1.5e-05	408	3	8	3	2.7	0.11	0.35
Tgif1	4.2e-05	5.4e-06	4.8e-05	1e-05	2.4e-06	5.4e-06	2.4e-05	1e-05	477	1	4	1	2.2	0.12	0.36
Tgif2	1.6e-05	0	0	0	1.5e-06	0	0	0	206	0	0	0	1	0.1	0.33
Tgm1	3.1e-07	0	0	0	2.1e-07	0	0	0	3	0	0	0	1	0.99	NaN
Tgm2	3.6e-05	3e-06	0	0	2.1e-06	3e-06	0	0	429	1	0	0	1.1	0.0057	0.058
Tgm3	6.1e-07	0	0	0	2.4e-07	0	0	0	11	0	0	0	1	0.96	NaN
Tgm4	7.9e-07	0	0	0	2.9e-07	0	0	0	12	0	0	0	1	0.95	NaN
Tgm5	4.8e-06	1.4e-05	2.1e-06	1.7e-05	6.6e-07	9.9e-06	2.1e-06	1.7e-05	71	2	1	1	2.8	0.35	0.61
Tgm6	3.9e-08	0	0	0	3.9e-08	0	0	0	1	0	0	0	1	1	NaN
Tgoln1	0.00017	0.00019	0.00022	0.00027	4.3e-06	4.2e-05	5e-05	6.4e-05	1410	14	14	12	2.7	0.33	0.59
Tgs1	3.8e-05	3e-05	1.8e-05	7.8e-05	2e-06	1.3e-05	1.8e-05	3.6e-05	526	5	1	6	2.8	0.12	0.36
Th	5e-05	0.0002	0.00032	0.00016	3.8e-06	6.3e-05	9e-05	7e-05	296	9	12	6	2.8	6.7e-12	1e-09
Tha1	7e-06	3.4e-05	0	0	8.3e-07	2.3e-05	0	0	119	3	0	0	1.8	0.11	0.35
Thada	6.1e-06	0	9.5e-06	0	7e-07	0	9.5e-06	0	115	0	1	0	2.2	0.56	0.74
Thap11	2.7e-05	4.8e-05	5e-05	0	1.5e-06	2.1e-05	2e-05	0	441	6	6	0	2.2	0.085	0.31
Thap1	1.9e-05	0	8.4e-05	0	1.3e-06	0	5.4e-05	0	307	0	5	0	2.6	0.056	0.25
Thap2	1.3e-05	0	5e-06	0	9.9e-07	0	5e-06	0	228	0	1	0	1.6	0.16	0.42
Thap3	2.3e-05	3.8e-05	2.1e-05	2.7e-05	1.4e-06	2.1e-05	1.3e-05	2.7e-05	352	3	3	1	2.5	0.75	0.84
Thap4	2.5e-05	5.8e-05	5.3e-06	0	1.6e-06	4.1e-05	5.3e-06	0	392	2	1	0	1.8	0.073	0.28
Thap6	7.9e-06	0	6.2e-06	0	8.5e-07	0	6.2e-06	0	141	0	1	0	1.9	0.44	0.66
Thap7	1.8e-05	3.1e-05	1.5e-05	1.2e-05	1.3e-06	1.6e-05	9.2e-06	1.2e-05	288	4	3	1	2.3	0.65	0.79
Thbd	5e-08	0	0	0	5e-08	0	0	0	1	0	0	0	1	1	NaN
Thbs1	2.4e-05	0	0	0	2.5e-06	0	0	0	201	0	0	0	1	0.11	0.35
Thbs2	6.1e-08	0	0	0	4.3e-08	0	0	0	2	0	0	0	1	1	NaN
Thbs3	2.2e-06	0	0	0	5.5e-07	0	0	0	32	0	0	0	1	0.83	NaN
Thbs4	5.1e-08	0	0	0	5.1e-08	0	0	0	1	0	0	0	1	1	NaN
Them4	2.1e-05	3.2e-05	1e-05	3.8e-05	1.4e-06	2.4e-05	1e-05	2.2e-05	302	2	1	3	2.7	0.56	0.74
Them6	6e-06	1.7e-05	0	1.3e-05	7e-07	1e-05	0	1.3e-05	105	3	0	1	2.5	0.13	0.38
Themis2	4.4e-08	0	0	0	4.4e-08	0	0	0	1	0	0	0	1	1	NaN
Themis3	2.2e-06	1.8e-05	1.3e-05	1.3e-05	4.7e-07	1.3e-05	7.4e-06	1.3e-05	34	2	3	1	2.8	7.4e-06	0.00027
Thg1l	9e-07	0	6.2e-06	0	3e-07	0	6.2e-06	0	16	0	1	0	2.7	0.24	0.51
Thnsl1	1.2e-05	0	2.5e-05	1.4e-05	1e-06	0	1.6e-05	9.9e-06	202	0	3	2	2.8	0.45	0.67
Thnsl2	9.6e-06	2.7e-05	2.1e-06	0	9.5e-07	1.9e-05	2.1e-06	0	155	2	1	0	1.8	0.58	0.75
Thoc1	2.8e-05	0	0	1.3e-05	1.6e-06	0	0	1.3e-05	444	0	0	1	1.9	0.0054	0.056
Thoc2	0.00019	0.00022	0.00015	0.00011	4.9e-06	6e-05	4.1e-05	3.8e-05	1431	14	11	8	2.3	0.2	0.47
Thoc3	5.1e-05	1.2e-05	2.9e-05	3.7e-06	2.1e-06	9.5e-06	1.4e-05	3.7e-06	709	2	4	1	1.8	0.0072	0.068
Thoc5	3.5e-05	5.7e-05	4e-05	3.7e-06	1.8e-06	2.5e-05	2.2e-05	3.7e-06	537	5	4	1	2.1	0.27	0.54
Thoc6	1.8e-05	6e-06	4.6e-06	0	1.2e-06	6e-06	3.2e-06	0	291	1	2	0	1.5	0.23	0.5
Thoc7	0.00015	0.00013	0.00018	5.9e-05	4e-06	4.2e-05	5.8e-05	2.7e-05	1355	9	10	6	2.3	0.049	0.23
Thop1	1.4e-05	4.2e-06	1.4e-05	1e-05	1e-06	4.2e-06	1.4e-05	1e-05	254	1	1	1	2.5	0.5	0.7
Thpo	1.3e-06	0	0	0	3.3e-07	0	0	0	24	0	0	0	1	0.88	NaN
Thra	3.1e-05	5.3e-05	6.5e-05	6.4e-05	1.8e-06	3.4e-05	2.8e-05	5.2e-05	417	4	6	2	2.8	0.68	0.79
Thrap3	0.00015	5.9e-05	0.00016	0.00015	3.9e-06	3.4e-05	4.9e-05	0.0001	1340	5	11	6	2.6	0.0026	0.033
Thrb	2.7e-05	5.5e-05	2.5e-06	3.1e-05	2.1e-06	2.9e-05	2.5e-06	1.9e-05	316	4	1	3	2.3	0.39	0.64
Thrsp	9.4e-08	0	0	0	9.4e-08	0	0	0	1	0	0	0	1	1	NaN
Thsd1	7.1e-07	0	0	0	3.3e-07	0	0	0	8	0	0	0	1	0.97	NaN
Thsd4	5.3e-06	0	2.7e-05	0	8.5e-07	0	2e-05	0	81	0	2	0	2.7	0.37	0.62
Thsd7a	9.6e-07	0	0	0	3.7e-07	0	0	0	12	0	0	0	1	0.95	NaN
Thsd7b	2.2e-07	0	0	0	1e-07	0	0	0	5	0	0	0	1	0.99	NaN
Thtpa	2.1e-05	2.9e-05	2.9e-05	1e-05	1.3e-06	2.2e-05	1.6e-05	1e-05	354	2	4	1	2.3	0.65	0.79
Thumpd1	2.9e-05	2.2e-05	3e-05	8.6e-06	1.6e-06	1.2e-05	1.3e-05	5.9e-06	465	3	5	2	2.2	0.69	0.8
Thumpd2	5.6e-06	0	2.1e-06	0	7.3e-07	0	2.1e-06	0	93	0	1	0	1.6	0.65	0.78
Thumpd3	3.2e-05	0	5e-06	1.5e-05	1.8e-06	0	5e-06	1.1e-05	485	0	1	2	2.1	0.013	0.1
Thy1	1.2e-07	0	0	0	6.1e-08	0	0	0	4	0	0	0	1	0.99	NaN
Thyn1	1.9e-06	0	6.2e-06	0	3.6e-07	0	6.2e-06	0	37	0	1	0	2.5	0.65	0.79
Tia1	0.00014	0.00011	0.00011	2.1e-05	4.2e-06	3.3e-05	4.7e-05	1.5e-05	1258	9	8	2	2	0.0019	0.026
Tial1	0.00013	0.00012	0.0002	9.6e-05	3.7e-06	3.7e-05	5.4e-05	3.4e-05	1236	11	14	7	2.5	0.56	0.74
Tiam1	4e-06	0	0	0	5.6e-07	0	0	0	68	0	0	0	1	0.59	NaN
Tiam2	7.1e-06	5.5e-06	0	0	9.1e-07	5.5e-06	0	0	120	1	0	0	1.4	0.51	0.71
Ticam1	1.4e-05	2.6e-05	4.9e-05	1.4e-05	1.1e-06	1.8e-05	2.3e-05	1.4e-05	248	2	5	1	2.6	0.34	0.6
Ticam2	3.6e-07	0	0	0	1.3e-07	0	0	0	9	0	0	0	1	0.97	NaN
Ticrr	1.6e-06	0	0	0	3.7e-07	0	0	0	28	0	0	0	1	0.85	NaN
Tie1	1e-07	0	0	0	8e-08	0	0	0	2	0	0	0	1	1	NaN
Tifa	3.9e-05	1.7e-05	7.1e-06	1.6e-05	2.2e-06	1.7e-05	5.3e-06	1.2e-05	470	1	2	2	2	0.096	0.32
Tifab	3e-07	0	0	0	2.1e-07	0	0	0	3	0	0	0	1	0.99	NaN
Tigd2	3.7e-05	1.9e-05	4.6e-05	4.3e-06	1.8e-06	1.5e-05	2.3e-05	4.3e-06	522	2	4	1	2.2	0.15	0.41
Tigd3	9.4e-07	0	0	0	2.4e-07	0	0	0	20	0	0	0	1	0.91	NaN
Tigd4	4.1e-06	0	0	1.1e-05	5.5e-07	0	0	1.1e-05	75	0	0	1	3.2	0.6	0.76
Tigd5	3e-06	0	0	1e-05	4.9e-07	0	0	1e-05	58	0	0	1	3.3	0.59	0.76
Tigit	1.6e-07	0	0	0	1e-07	0	0	0	3	0	0	0	1	0.99	NaN
Timd2	5.2e-07	0	0	0	2.2e-07	0	0	0	8	0	0	0	1	0.97	NaN
Timd4	9.3e-07	0	0	0	7.2e-07	0	0	0	4	0	0	0	1	0.99	NaN
Timeless	4.8e-06	5.4e-06	1.5e-05	0	7.6e-07	5.4e-06	1.1e-05	0	65	1	2	0	2.4	0.34	0.6
Timm10	1.8e-05	1.5e-05	5e-06	7.7e-06	1.3e-06	1.1e-05	5e-06	7.7e-06	288	2	1	1	2	0.5	0.7
Timm10b	6e-05	2.4e-05	2.5e-05	4.5e-05	2.3e-06	1.7e-05	2.5e-05	2.8e-05	800	3	1	3	2.4	0.0025	0.031
Timm13	0.00012	7.2e-05	0.0001	0.00013	3.4e-06	1.9e-05	3.4e-05	3.6e-05	1218	9	8	10	2.6	0.37	0.62
Timm17a	5.6e-05	7.9e-05	7.6e-05	3.6e-05	2e-06	3.4e-05	3.4e-05	1.6e-05	799	7	7	4	2.4	0.8	0.86
Timm17b	4.6e-05	6.5e-05	4e-05	2.3e-05	2e-06	2.7e-05	3e-05	1.6e-05	655	6	3	2	2.2	0.18	0.44
Timm21	1.8e-05	7.5e-06	0	3.7e-06	1.3e-06	7.5e-06	0	3.7e-06	297	1	0	1	1.6	0.13	0.37
Timm22	2.5e-05	0	1.1e-05	1.7e-05	1.5e-06	0	8.6e-06	1.7e-05	405	0	2	1	2.4	0.057	0.25
Timm23	9.4e-05	5e-05	9e-05	5e-05	2.9e-06	2.2e-05	2.8e-05	2.1e-05	1053	6	9	5	2.3	0.16	0.42
Timm44	3.3e-05	7.6e-05	1.7e-05	7.2e-06	1.9e-06	3.6e-05	1.5e-05	7.2e-06	471	5	2	1	2	0.17	0.43
Timm50	1.4e-05	0	1.2e-05	0	1.1e-06	0	9.5e-06	0	227	0	2	0	1.9	0.23	0.5
Timm8a1	2.7e-05	2.7e-05	9.7e-06	2.6e-05	1.7e-06	2.1e-05	7.8e-06	1.8e-05	389	2	2	2	2.4	0.52	0.71
Timm8a2	2.8e-07	0	0	0	1.2e-07	0	0	0	6	0	0	0	1	0.98	NaN
Timm8b	4.6e-05	3.3e-05	1.4e-05	0	2e-06	2.2e-05	8.7e-06	0	669	3	3	0	1.7	0.006	0.06
Timm9	2.4e-05	5.4e-05	2.1e-06	8.6e-06	1.5e-06	2.3e-05	2.1e-06	8.6e-06	374	6	1	1	1.9	0.066	0.27
Timmdc1	3e-05	3.2e-05	0	5e-05	1.8e-06	2.1e-05	0	2.7e-05	424	3	0	3	2.6	0.13	0.38
Timp1	2.2e-07	0	0	0	1.6e-07	0	0	0	3	0	0	0	1	0.99	NaN
Timp2	1.2e-05	0	0	0	1.4e-06	0	0	0	173	0	0	0	1	0.16	0.42
Timp3	1.1e-05	0	0	0	1.3e-06	0	0	0	120	0	0	0	1	0.32	0.59
Timp4	7.1e-08	0	0	0	5.4e-08	0	0	0	2	0	0	0	1	1	NaN
Tinag	4.5e-06	5.8e-06	1.4e-05	3.8e-05	6.5e-07	5.8e-06	1.4e-05	2.8e-05	76	1	1	2	3.4	0.29	0.56
Tinagl1	2e-05	2.6e-05	5.6e-05	7.9e-05	1.5e-06	1.9e-05	2.5e-05	2.6e-05	266	2	5	7	3.1	0.0008	0.013
Tinf2	1e-05	0	8.3e-06	2e-05	1e-06	0	8.3e-06	9.2e-06	169	0	1	4	3	0.054	0.24
Tiparp	5.3e-05	3.3e-05	3.8e-05	1.1e-05	2.4e-06	1.6e-05	2.1e-05	1.1e-05	634	4	4	1	2	0.11	0.35
Tipin	1e-05	2.4e-05	1e-05	0	8.9e-07	1.8e-05	1e-05	0	190	2	1	0	2	0.53	0.72
Tiprl	6.2e-05	3.5e-05	0.0001	0.0001	2.4e-06	1.4e-05	3.4e-05	3.4e-05	807	6	10	7	2.8	0.41	0.65
Tirap	1.1e-05	3e-06	0	0	8.9e-07	3e-06	0	0	210	1	0	0	1.2	0.19	0.45
Tjap1	2e-05	0	5e-06	0	1.3e-06	0	5e-06	0	321	0	1	0	1.4	0.041	0.21
Tjp1	4.6e-05	4.6e-05	3.2e-05	2.7e-05	2e-06	2.1e-05	1.5e-05	1.6e-05	674	5	4	3	2.3	0.49	0.7
Tjp2	0.00012	8.8e-05	9.7e-05	2.5e-05	3.6e-06	4.4e-05	3.6e-05	1.7e-05	1116	8	8	3	2.1	0.013	0.1
Tjp3	5.5e-05	3.6e-05	4.6e-05	2.4e-05	2.4e-06	2.3e-05	2.2e-05	1.3e-05	694	3	4	3	2.2	0.19	0.46
Tk1	1.5e-05	0	5.5e-06	4.3e-06	1.4e-06	0	5.5e-06	4.3e-06	184	0	1	1	2	0.47	0.69
Tk2	1.6e-05	0	0	1.7e-05	1.2e-06	0	0	1.7e-05	235	0	0	1	2.6	0.14	0.39
Tkt	0.0001	0.00014	4.5e-05	5.1e-05	3.2e-06	3e-05	1.9e-05	2.4e-05	1046	13	6	4	2.1	0.018	0.13
Tktl2	1.6e-07	0	0	0	1.2e-07	0	0	0	2	0	0	0	1	1	NaN
Tlcd1	7.7e-06	0	6.4e-06	0	9.2e-07	0	6.4e-06	0	117	0	1	0	1.9	0.54	0.73
Tlcd2	2e-06	0	1.5e-05	3.7e-06	4.2e-07	0	1.5e-05	3.7e-06	33	0	1	1	3	0.31	0.58
Tldc1	9.8e-07	0	0	0	2.7e-07	0	0	0	19	0	0	0	1	0.91	NaN
Tldc2	1.4e-07	0	0	0	1.2e-07	0	0	0	2	0	0	0	1	1	NaN
Tle1	2.6e-05	8.4e-06	2.1e-06	1.7e-05	1.6e-06	8.4e-06	2.1e-06	1.7e-05	376	1	1	1	2.2	0.1	0.34
Tle2	2.3e-05	0	8.1e-05	3e-05	1.6e-06	0	3.2e-05	1.7e-05	315	0	7	3	2.9	0.022	0.14
Tle3	7.2e-05	2.8e-05	5.8e-05	2.3e-05	2.9e-06	1.4e-05	1.9e-05	1.4e-05	804	4	7	3	2.2	0.13	0.38
Tle4	2e-05	4.1e-05	4.9e-05	1.4e-05	1.5e-06	3.1e-05	2.7e-05	1e-05	281	3	3	2	2.5	0.98	0.99
Tle6	9.9e-05	6.2e-05	7.5e-05	5.4e-05	3.6e-06	2.5e-05	3.5e-05	2.4e-05	944	6	6	5	2.3	0.21	0.47
Tlk1	6.3e-05	1.9e-05	5.1e-05	3.4e-05	2.4e-06	1.1e-05	2.1e-05	2.7e-05	789	3	6	2	2.3	0.048	0.22
Tlk2	5.4e-05	3e-06	4.7e-05	8.8e-05	2.3e-06	3e-06	2.9e-05	3.4e-05	700	1	3	6	2.9	0.016	0.12
Tll1	1.8e-07	0	0	0	1.1e-07	0	0	0	3	0	0	0	1	0.99	NaN
Tll2	6.4e-07	0	0	0	2.4e-07	0	0	0	10	0	0	0	1	0.96	NaN
Tln1	8.5e-05	8.3e-05	8.4e-05	7.1e-05	2.9e-06	2.3e-05	3.1e-05	2.6e-05	996	9	8	6	2.4	0.87	0.91
Tln2	4.1e-06	0	0	0	6.8e-07	0	0	0	68	0	0	0	1	0.59	NaN
Tlr12	1.4e-06	0	5e-06	0	3.7e-07	0	5e-06	0	22	0	1	0	2.6	0.41	NaN
Tlr13	4.6e-07	0	0	0	1.6e-07	0	0	0	9	0	0	0	1	0.97	NaN
Tlr1	7.2e-07	0	0	0	2.4e-07	0	0	0	10	0	0	0	1	0.96	NaN
Tlr2	3.6e-06	5.5e-06	4.6e-06	0	4.7e-07	5.5e-06	3.2e-06	0	79	1	2	0	2.1	0.52	0.71
Tlr3	1.1e-05	2.8e-05	2.1e-06	7.5e-06	9.2e-07	2.2e-05	2.1e-06	7.5e-06	194	2	1	1	2.1	0.83	0.88
Tlr4	6.5e-07	0	0	0	2.9e-07	0	0	0	6	0	0	0	1	0.98	NaN
Tlr5	3.7e-07	0	0	0	1.5e-07	0	0	0	9	0	0	0	1	0.97	NaN
Tlr7	1.4e-07	0	0	0	1.1e-07	0	0	0	2	0	0	0	1	1	NaN
Tlr8	3.7e-08	0	0	0	3.7e-08	0	0	0	1	0	0	0	1	1	NaN
Tm2d1	4e-05	7.2e-05	1.9e-05	3.5e-05	1.9e-06	2.3e-05	1.1e-05	1.9e-05	597	8	3	3	2.3	0.17	0.43
Tm2d2	8.5e-05	5e-05	0.0001	7.9e-05	2.8e-06	1.7e-05	3.5e-05	2.6e-05	1020	7	9	7	2.6	0.73	0.82
Tm2d3	5.1e-05	5.3e-05	5.7e-05	2.3e-05	2.1e-06	2.5e-05	3.2e-05	1.6e-05	708	5	4	2	2.3	0.24	0.51
Tm4sf1	7.5e-07	0	0	0	2.7e-07	0	0	0	11	0	0	0	1	0.96	NaN
Tm4sf20	0.00024	0.00048	0.00042	0.00042	7.5e-06	8e-05	6.6e-05	7.9e-05	1228	19	18	15	2.7	4.8e-07	2.4e-05
Tm4sf4	0.001	0.0012	0.0013	0.0015	2.1e-05	0.00021	0.00028	0.00035	1982	16	17	16	2.6	0.45	0.67
Tm4sf5	0.00033	0.00076	0.00054	0.00058	1.1e-05	0.00016	0.00011	0.00015	1390	17	19	12	2.6	4.4e-05	0.0013
Tm6sf1	9.4e-08	0	0	0	7e-08	0	0	0	2	0	0	0	1	1	NaN
Tm6sf2	1.3e-05	1.6e-05	2.3e-05	5.2e-05	1.1e-06	9.2e-06	1.3e-05	2.9e-05	183	3	3	4	3.1	0.072	0.28
Tm7sf2	2.1e-05	5.4e-06	5.5e-05	2.2e-05	1.5e-06	5.4e-06	3.1e-05	1.3e-05	315	1	5	3	2.8	0.42	0.65
Tm7sf3	2.9e-05	2.7e-05	2.5e-05	6.1e-05	1.8e-06	1.7e-05	1.4e-05	3.4e-05	423	3	4	3	2.8	0.97	0.98
Tm9sf1	5.3e-05	6.1e-05	3.6e-05	0.00013	2.2e-06	2.3e-05	1.4e-05	0.0001	720	7	6	4	2.9	0.78	0.85
Tm9sf2	0.00028	0.00032	0.00029	0.00029	6.5e-06	7.1e-05	5.4e-05	7.1e-05	1655	15	17	12	2.5	0.87	0.91
Tm9sf3	0.00056	0.00033	0.00041	0.00026	9e-06	6.2e-05	9.8e-05	7.7e-05	1952	16	16	11	2.2	2.9e-05	0.00086
Tm9sf4	4.5e-05	2.7e-05	6.9e-05	1.6e-05	1.9e-06	1.3e-05	2.8e-05	1.2e-05	660	4	7	2	2.4	0.3	0.57
Tma16	1.1e-05	1.7e-05	0	2.7e-05	9.3e-07	1.7e-05	0	2.7e-05	176	1	0	1	2.8	0.52	0.71
Tma7	0.00041	0.00036	0.00036	0.0002	6.6e-06	6.7e-05	6.5e-05	5.6e-05	1868	15	18	10	2.3	0.021	0.14
Tmbim1	0.00013	0.00015	0.00014	3.6e-05	3.5e-06	3.7e-05	3e-05	1.8e-05	1281	11	13	4	2.2	0.029	0.17
Tmbim4	0.00011	8.7e-05	8.4e-05	6.6e-05	3.3e-06	3.1e-05	2.6e-05	3.1e-05	1129	8	9	5	2.3	0.25	0.52
Tmbim6	0.00067	0.00082	0.00061	0.00045	9e-06	0.00011	0.0001	9.8e-05	2024	19	18	14	2.3	0.028	0.16
Tmc1	1.1e-06	0	0	0	6.8e-07	0	0	0	9	0	0	0	1	0.97	NaN
Tmc2	4.3e-07	0	0	0	2.2e-07	0	0	0	5	0	0	0	1	0.99	NaN
Tmc3	1.1e-06	0	1.9e-05	0	3.7e-07	0	1.1e-05	0	17	0	3	0	2.9	1.6e-08	1.2e-06
Tmc4	0.00014	9.9e-05	9.2e-05	3.9e-05	3.6e-06	3.1e-05	2.4e-05	2e-05	1274	9	10	4	2.1	0.015	0.11
Tmc5	3e-05	3.9e-05	2.2e-05	0	1.8e-06	2.4e-05	1.3e-05	0	396	3	4	0	1.9	0.28	0.55
Tmc6	6.4e-05	8.7e-05	6.5e-05	6.7e-05	2.6e-06	3.2e-05	3.2e-05	2.5e-05	809	8	5	6	2.5	0.65	0.78
Tmc7	3.2e-06	0	3e-05	0	5.7e-07	0	2.1e-05	0	46	0	2	0	2.8	0.13	0.37
Tmc8	6.3e-06	7.4e-06	0	0	7.7e-07	7.4e-06	0	0	107	1	0	0	1.5	0.56	0.74
Tmcc1	3.1e-05	3.1e-05	2.5e-05	4.3e-06	1.7e-06	1.9e-05	1.6e-05	4.3e-06	455	3	3	1	2	0.35	0.6
Tmcc2	2.3e-06	0	0	0	5.3e-07	0	0	0	27	0	0	0	1	0.86	NaN
Tmcc3	0.00011	0.00016	0.00017	0.00014	4.8e-06	4.4e-05	5.1e-05	5e-05	867	10	11	7	2.6	0.22	0.49
Tmco1	5.7e-05	2.5e-05	3.2e-05	6.2e-05	2e-06	1.1e-05	1.7e-05	2.9e-05	831	5	4	4	2.6	0.13	0.38
Tmco3	3.4e-05	5.6e-05	2.9e-05	3.7e-06	1.7e-06	2e-05	1.8e-05	3.7e-06	519	7	3	1	2	0.093	0.32
Tmco4	7.3e-06	0	0	0	7.6e-07	0	0	0	138	0	0	0	1	0.26	0.53
Tmco5	4e-08	0	0	0	4e-08	0	0	0	1	0	0	0	1	1	NaN
Tmco5b	4.3e-08	0	0	0	4.3e-08	0	0	0	1	0	0	0	1	1	NaN
Tmco6	6.5e-06	0	2.5e-05	0	7.4e-07	0	1.9e-05	0	114	0	2	0	2.6	0.44	0.66
Tmed10	0.0003	0.00031	0.00037	0.00023	5.6e-06	6.5e-05	6.2e-05	6.2e-05	1702	14	19	10	2.4	0.43	0.66
Tmed11	5.8e-08	0	0	0	5.8e-08	0	0	0	1	0	0	0	1	1	NaN
Tmed1	1.7e-06	0	2.1e-06	0	4.1e-07	0	2.1e-06	0	32	0	1	0	2.1	0.61	NaN
Tmed2	0.00021	0.00012	0.00021	6.6e-05	4.9e-06	3.7e-05	4.5e-05	2.4e-05	1500	9	14	6	2.2	0.0047	0.05
Tmed3	0.00011	0.00012	0.00016	0.00027	3.9e-06	3.4e-05	4.6e-05	7.4e-05	1018	9	10	10	2.9	0.12	0.37
Tmed4	0.00013	0.00015	0.00011	5.9e-05	3.4e-06	4.1e-05	3.5e-05	2.3e-05	1297	10	9	6	2.2	0.16	0.41
Tmed5	2.9e-05	2.4e-05	7.5e-06	1.1e-05	1.6e-06	1.3e-05	5.7e-06	7.9e-06	441	3	2	2	2	0.39	0.63
Tmed6	1.9e-05	3.3e-05	2.7e-05	7.7e-06	1.3e-06	2.3e-05	1.4e-05	7.7e-06	327	3	4	1	2.3	0.75	0.84
Tmed7	0.00014	0.00011	0.00018	0.00013	3.7e-06	3.6e-05	5.6e-05	5.7e-05	1259	9	12	6	2.5	0.44	0.66
Tmed8	3.9e-05	2e-05	3.4e-05	2e-05	2e-06	1.1e-05	1.6e-05	1.4e-05	525	3	5	2	2.3	0.56	0.74
Tmed9	0.00013	7.3e-05	8.2e-05	8.3e-05	3.7e-06	2.7e-05	2.7e-05	4e-05	1218	7	8	5	2.3	0.034	0.19
Tmeff1	3.5e-05	1.6e-05	3.7e-05	1.2e-05	1.7e-06	8.6e-06	1.9e-05	8.4e-06	526	3	4	2	2.3	0.43	0.66
Tmeff2	4e-07	0	0	0	2.4e-07	0	0	0	5	0	0	0	1	0.99	NaN
Tmem100	2.1e-07	0	0	0	1.3e-07	0	0	0	4	0	0	0	1	0.99	NaN
Tmem101	2.4e-05	9e-06	2.3e-05	6.1e-05	1.4e-06	6.5e-06	1.2e-05	3.4e-05	382	2	4	4	3	0.66	0.79
Tmem102	8.2e-06	0	1.8e-05	0	7.7e-07	0	1.8e-05	0	157	0	1	0	2.4	0.38	0.62
Tmem104	9.4e-06	2.4e-05	8.3e-06	0	9.1e-07	1.9e-05	8.3e-06	0	165	2	1	0	2	0.59	0.75
Tmem106a	6.9e-05	5.6e-05	4.7e-05	5.1e-05	3.4e-06	2.3e-05	3.2e-05	2.8e-05	593	6	4	5	2.4	0.76	0.84
Tmem106b	4.5e-05	4.6e-05	6.3e-05	7.7e-06	2.1e-06	2.3e-05	2.5e-05	7.7e-06	643	6	6	1	2.2	0.23	0.5
Tmem106c	4.5e-05	2.1e-05	2.2e-05	8.1e-05	2.1e-06	1.5e-05	1.5e-05	3.3e-05	594	2	2	6	2.8	0.08	0.3
Tmem107	2e-05	3e-05	3.9e-05	0	1.4e-06	1.4e-05	2.4e-05	0	315	4	4	0	2.2	0.29	0.56
Tmem108	4.3e-06	0	1.4e-05	0	5.8e-07	0	1.4e-05	0	77	0	1	0	2.5	0.7	0.81
Tmem109	4.6e-05	3.7e-05	8.5e-05	2.8e-05	2.1e-06	1.5e-05	2.7e-05	1.8e-05	627	5	8	3	2.5	0.46	0.68
Tmem110	1.2e-05	0	1.2e-05	7.3e-06	1.1e-06	0	1.2e-05	7.3e-06	198	0	1	1	2.5	0.44	0.66
Tmem115	2.5e-05	3.1e-05	5.9e-05	2.1e-05	1.4e-06	1.5e-05	2.6e-05	1.7e-05	421	4	5	2	2.6	0.8	0.86
Tmem116	4.2e-06	0	1.8e-05	0	6.3e-07	0	1.8e-05	0	72	0	1	0	2.6	0.71	0.81
Tmem117	5.4e-06	2.1e-05	1e-05	7.7e-06	6.8e-07	2.1e-05	1e-05	7.7e-06	86	1	1	1	2.5	0.97	0.98
Tmem11	5.4e-05	1.5e-05	2.5e-06	2.4e-05	2.3e-06	1.1e-05	2.5e-06	1.4e-05	714	2	1	3	2	0.0023	0.03
Tmem120a	8.8e-06	0	0	3.7e-06	9.6e-07	0	0	3.7e-06	144	0	0	1	1.9	0.38	0.63
Tmem120b	9.2e-06	0	0	1.7e-05	8.9e-07	0	0	1.7e-05	161	0	0	1	2.9	0.33	0.59
Tmem121	3.4e-07	0	0	0	2.4e-07	0	0	0	2	0	0	0	1	1	NaN
Tmem123	5.2e-05	1.7e-05	5.3e-06	0	2.6e-06	9.2e-06	5.3e-06	0	593	3	1	0	1.4	0.0034	0.04
Tmem125	6.1e-06	0	0	0	7.3e-07	0	0	0	109	0	0	0	1	0.37	0.62
Tmem126a	4.8e-05	2.6e-05	3.9e-05	4.6e-05	2e-06	1.8e-05	2e-05	2.2e-05	709	3	4	4	2.5	0.24	0.51
Tmem126b	9.4e-06	3e-06	1.7e-05	1.3e-05	8.7e-07	3e-06	1.5e-05	1.3e-05	163	1	2	1	2.8	0.96	0.97
Tmem127	7.4e-05	1.3e-05	5e-05	6.1e-05	2.8e-06	9.3e-06	2.9e-05	2.2e-05	867	2	5	7	2.5	0.021	0.14
Tmem128	3.6e-05	2.1e-05	1.2e-05	2.3e-05	1.7e-06	1.7e-05	1.2e-05	1.3e-05	571	2	1	3	2.2	0.048	0.23
Tmem129	1.8e-05	0	1.8e-05	2.1e-05	1.2e-06	0	1.1e-05	1.7e-05	314	0	3	2	2.7	0.33	0.59
Tmem130	8.9e-06	2.2e-05	3.5e-05	5.9e-05	9e-07	1.7e-05	3.3e-05	3.4e-05	140	2	2	4	3.2	0.027	0.16
Tmem131	5.7e-05	3.9e-05	5.3e-05	4.3e-06	2.3e-06	2.7e-05	1.9e-05	4.3e-06	762	2	7	1	2	0.015	0.11
Tmem132a	1.1e-05	0	0	0	9e-07	0	0	0	185	0	0	0	1	0.14	0.39
Tmem132b	2.7e-06	2.6e-05	1.3e-05	2.5e-05	5.1e-07	1.5e-05	1.1e-05	2.5e-05	40	3	2	1	2.9	2.9e-05	0.00087
Tmem132c	8.1e-08	0	0	0	5.8e-08	0	0	0	2	0	0	0	1	1	NaN
Tmem132d	4.7e-08	0	0	0	4.7e-08	0	0	0	1	0	0	0	1	1	NaN
Tmem132e	1.1e-06	0	1e-05	0	3.4e-07	0	1e-05	0	14	0	1	0	2.8	0.17	0.43
Tmem134	9.8e-05	8.1e-05	6.6e-05	8.6e-05	2.9e-06	2.8e-05	2e-05	3.1e-05	1112	8	8	7	2.4	0.53	0.72
Tmem135	5.2e-05	4.5e-05	7.6e-05	2.9e-05	2.1e-06	1.8e-05	2.7e-05	1.7e-05	693	6	7	3	2.4	0.69	0.8
Tmem136	5.6e-07	0	0	0	2.6e-07	0	0	0	7	0	0	0	1	0.98	NaN
Tmem138	2.1e-06	0	0	0	4e-07	0	0	0	41	0	0	0	1	0.76	NaN
Tmem139	5.4e-06	0	0	1.7e-05	7.8e-07	0	0	1.7e-05	72	0	0	1	3.3	0.6	0.76
Tmem140	1.9e-07	0	0	0	1.5e-07	0	0	0	3	0	0	0	1	0.99	NaN
Tmem141	1.1e-05	5.8e-06	0	0	1e-06	5.8e-06	0	0	196	1	0	0	1.3	0.23	0.5
Tmem143	5.2e-06	0	5.5e-06	7.7e-06	6.7e-07	0	5.5e-06	7.7e-06	98	0	1	1	2.8	0.79	0.86
Tmem144	1.6e-06	0	0	1.2e-05	3.3e-07	0	0	1.2e-05	32	0	0	1	3.6	0.39	0.64
Tmem145	3.5e-07	0	0	0	1.3e-07	0	0	0	9	0	0	0	1	0.97	NaN
Tmem147	0.00013	7.1e-05	5.6e-05	6.9e-05	3.8e-06	2.8e-05	2.2e-05	2.5e-05	1256	7	7	6	2.2	0.0062	0.062
Tmem14a	8.2e-06	7.4e-06	1.3e-05	1e-05	8.2e-07	7.4e-06	8.8e-06	1e-05	146	1	2	1	2.6	0.97	0.98
Tmem14c	9.2e-05	4e-05	7e-05	3.2e-05	2.9e-06	1.6e-05	4.3e-05	1.6e-05	1036	5	5	4	2.2	0.0065	0.063
Tmem150a	1.1e-05	7.2e-06	0	1.3e-05	1.1e-06	7.2e-06	0	1.3e-05	154	1	0	1	2.5	0.6	0.76
Tmem150b	2.8e-06	0	0	0	5.8e-07	0	0	0	50	0	0	0	1	0.7	NaN
Tmem150c	4.1e-07	0	0	0	1.4e-07	0	0	0	9	0	0	0	1	0.97	NaN
Tmem151a	6.9e-06	3.7e-05	4.5e-05	4.6e-05	9.4e-07	1.9e-05	2.6e-05	3.5e-05	109	4	3	2	3	0.0024	0.031
Tmem151b	5.5e-07	0	0	0	1.9e-07	0	0	0	10	0	0	0	1	0.96	NaN
Tmem154	4.3e-06	3.1e-05	5.5e-06	0	6.4e-07	1.9e-05	5.5e-06	0	61	3	1	0	2	0.0098	0.083
Tmem158	2.1e-05	3e-06	4.3e-06	0	1.6e-06	3e-06	4.3e-06	0	238	1	1	0	1.4	0.27	0.54
Tmem159	3.3e-05	1.5e-05	4.5e-05	4.3e-06	1.6e-06	1.1e-05	2.3e-05	4.3e-06	530	2	4	1	2.2	0.15	0.4
Tmem160	5.2e-05	5.9e-05	4.8e-05	0.00011	2.1e-06	2.8e-05	2.2e-05	4.4e-05	714	5	6	7	2.8	0.55	0.73
Tmem161a	4e-05	4.2e-05	2.8e-05	7.7e-06	2.1e-06	2e-05	1.3e-05	7.7e-06	582	5	4	1	2	0.24	0.51
Tmem161b	2.8e-05	4e-05	1.8e-05	7.5e-06	1.6e-06	2.3e-05	1.8e-05	7.5e-06	399	4	1	1	2.1	0.22	0.49
Tmem163	1.1e-05	8.9e-05	2.7e-05	1.5e-05	1.2e-06	3.9e-05	1.5e-05	1.5e-05	142	7	3	1	2.3	3.6e-06	0.00014
Tmem164	5.3e-05	9.4e-05	3.5e-05	2.1e-05	2.3e-06	2.8e-05	1.5e-05	1.5e-05	697	9	5	2	2.1	0.1	0.34
Tmem165	3.4e-05	9e-06	1.4e-05	2.4e-05	1.7e-06	6.5e-06	9.6e-06	1.7e-05	515	2	2	2	2.3	0.13	0.38
Tmem167	0.0001	8.5e-05	6.6e-05	0.0001	3.1e-06	2.9e-05	2.4e-05	3.6e-05	1086	9	7	7	2.5	0.47	0.69
Tmem167b	4e-05	3.3e-05	6.4e-05	2.3e-05	1.9e-06	1.4e-05	3e-05	1.3e-05	591	5	5	3	2.4	0.85	0.9
Tmem168	1.7e-05	2e-05	0	0	1.3e-06	1.7e-05	0	0	272	2	0	0	1.5	0.12	0.37
Tmem169	8.5e-07	0	0	0	2.6e-07	0	0	0	15	0	0	0	1	0.94	NaN
Tmem170	3.7e-06	0	0	1.3e-05	6e-07	0	0	1.3e-05	58	0	0	1	3.3	0.59	0.76
Tmem170b	1.4e-05	1.1e-05	2.1e-06	1.1e-05	1e-06	7.4e-06	2.1e-06	8e-06	272	2	1	2	2.3	0.65	0.78
Tmem171	1.2e-05	0	0	0	1.1e-06	0	0	0	176	0	0	0	1	0.15	0.41
Tmem173	1.8e-05	2e-05	1.3e-05	2.1e-05	1.4e-06	2e-05	9.5e-06	1.5e-05	243	1	2	2	2.5	0.85	0.9
Tmem175	9.2e-06	0	0	7.7e-06	7.8e-07	0	0	7.7e-06	191	0	0	1	2.4	0.23	0.51
Tmem176a	0.00013	0.00014	0.00013	0.00014	4.1e-06	3.8e-05	3.9e-05	4e-05	1159	10	11	8	2.5	0.96	0.97
Tmem176b	0.00048	0.0004	0.00044	0.00045	8.2e-06	7.4e-05	7.6e-05	6.7e-05	1920	18	18	15	2.5	0.69	0.8
Tmem177	7e-06	5.5e-06	4.3e-06	0	7.3e-07	5.5e-06	4.3e-06	0	131	1	1	0	1.8	0.75	0.84
Tmem178b	5.9e-07	0	0	0	3e-07	0	0	0	5	0	0	0	1	0.99	NaN
Tmem179b	7.7e-05	3.5e-05	4.6e-05	2.9e-05	2.8e-06	1.5e-05	2.1e-05	2.5e-05	904	5	5	2	2.1	0.016	0.11
Tmem17	4.3e-06	0	0	0	6e-07	0	0	0	84	0	0	0	1	0.49	NaN
Tmem180	1.4e-05	0	2.6e-05	3.2e-05	1.1e-06	0	1.3e-05	1.7e-05	219	0	4	4	3.1	0.069	0.27
Tmem181a	6.7e-06	9.2e-06	0	0	7e-07	9.2e-06	0	0	136	1	0	0	1.6	0.44	0.66
Tmem181bps	2.8e-05	1.2e-05	2.7e-05	2.8e-05	1.9e-06	8.5e-06	1.3e-05	1.8e-05	382	2	4	3	2.6	0.86	0.9
Tmem181cps	1.1e-06	8.2e-06	0	0	2.5e-07	8.2e-06	0	0	26	1	0	0	1.9	0.4	0.64
Tmem182	8.3e-07	0	0	0	2.3e-07	0	0	0	18	0	0	0	1	0.92	NaN
Tmem183a	0.00014	8.1e-05	7.1e-05	0.00012	3.7e-06	3.2e-05	2.6e-05	3.8e-05	1314	6	7	8	2.4	0.019	0.13
Tmem184a	0.00013	6.1e-05	8e-05	0.00011	3.7e-06	2.3e-05	2.3e-05	4e-05	1207	7	10	8	2.5	0.12	0.36
Tmem184b	4.1e-05	8.2e-05	2e-05	6.5e-05	1.9e-06	3.6e-05	1e-05	3e-05	611	7	4	5	2.5	0.45	0.67
Tmem184c	4.2e-05	4.2e-06	0	0	2.7e-06	4.2e-06	0	0	445	1	0	0	1.1	0.0044	0.049
Tmem185b	1e-05	1.2e-05	1e-05	8e-06	8.6e-07	1.2e-05	1e-05	5.5e-06	205	1	1	2	2.4	0.79	0.86
Tmem186	1.9e-05	1.2e-05	2.1e-06	1.3e-05	1.2e-06	8.6e-06	2.1e-06	1.3e-05	328	2	1	1	2.2	0.32	0.58
Tmem189	8.1e-07	0	0	0	3.1e-07	0	0	0	10	0	0	0	1	0.96	NaN
Tmem18	1.9e-05	2e-05	2.6e-05	4.3e-06	1.3e-06	9.8e-06	1.6e-05	4.3e-06	315	4	3	1	2.2	0.67	0.79
Tmem191c	9.9e-06	3.9e-05	2.2e-05	0	9.1e-07	2.7e-05	1.3e-05	0	160	2	3	0	2.2	0.41	0.64
Tmem192	1.8e-05	3e-05	4.2e-05	5.8e-05	1.2e-06	2.2e-05	2.7e-05	3.5e-05	319	3	3	4	2.9	0.69	0.8
Tmem194	4.2e-06	0	0	0	5.8e-07	0	0	0	85	0	0	0	1	0.49	NaN
Tmem194b	5e-06	0	1.9e-05	0	6.7e-07	0	1.5e-05	0	80	0	2	0	2.6	0.37	0.62
Tmem196	9.6e-08	0	0	0	9.6e-08	0	0	0	1	0	0	0	1	1	NaN
Tmem198	7.6e-06	0	9.3e-06	0	8.3e-07	0	9.3e-06	0	125	0	1	0	2.1	0.51	0.71
Tmem198b	2.1e-07	0	0	0	1.2e-07	0	0	0	4	0	0	0	1	0.99	NaN
Tmem199	3.7e-05	2.7e-05	3.1e-05	4.5e-05	1.8e-06	1.3e-05	1.4e-05	2.7e-05	531	4	5	4	2.6	0.97	0.98
Tmem19	3.2e-05	1.3e-05	4.6e-05	3.3e-05	1.7e-06	8.9e-06	2.6e-05	2.6e-05	492	2	3	2	2.7	0.38	0.63
Tmem200a	7.7e-06	5.8e-06	1.4e-05	1.7e-05	9.2e-07	5.8e-06	1.4e-05	1.3e-05	108	1	1	2	2.9	0.65	0.78
Tmem200c	6.2e-08	0	0	0	4.5e-08	0	0	0	2	0	0	0	1	1	NaN
Tmem201	1.5e-05	0	0	2.3e-05	1.3e-06	0	0	1.7e-05	221	0	0	2	2.8	0.18	0.44
Tmem202	1.9e-07	0	0	0	1.3e-07	0	0	0	4	0	0	0	1	0.99	NaN
Tmem203	1.4e-05	0	0	1.3e-05	1e-06	0	0	1.3e-05	262	0	0	1	2.4	0.097	0.33
Tmem204	1.9e-08	0	0	0	1.9e-08	0	0	0	1	0	0	0	1	1	NaN
Tmem205	3.5e-05	3.5e-05	5.5e-05	1.8e-05	1.7e-06	1.9e-05	3.3e-05	1.1e-05	529	4	3	3	2.4	0.68	0.8
Tmem206	4.4e-05	7.5e-05	6e-05	2.5e-05	2e-06	2.8e-05	3.2e-05	2.5e-05	595	7	5	1	2.3	0.21	0.48
Tmem207	1.1e-07	0	0	0	6.7e-08	0	0	0	3	0	0	0	1	0.99	NaN
Tmem208	9.9e-05	0.00011	4.2e-05	4.3e-05	3e-06	3.7e-05	1.9e-05	2e-05	1085	8	5	5	2.1	0.028	0.16
Tmem209	1.8e-05	0	0	0	1.3e-06	0	0	0	299	0	0	0	1	0.024	0.15
Tmem211	8.2e-08	0	0	0	5.8e-08	0	0	0	2	0	0	0	1	1	NaN
Tmem212	2.5e-07	0	0	0	9.5e-08	0	0	0	8	0	0	0	1	0.97	NaN
Tmem214	4.9e-05	7.4e-06	6.8e-05	1.8e-05	2.2e-06	7.4e-06	2.4e-05	1.3e-05	654	1	8	2	2.4	0.036	0.19
Tmem215	2.6e-08	0	0	0	2.6e-08	0	0	0	1	0	0	0	1	1	NaN
Tmem216	1.7e-05	9.6e-06	2.2e-05	0	1.2e-06	6.7e-06	1.6e-05	0	266	2	2	0	2.1	0.46	0.67
Tmem217	3.2e-07	0	0	0	1.3e-07	0	0	0	7	0	0	0	1	0.98	NaN
Tmem218	1.4e-05	2.1e-05	2.1e-06	4.3e-06	1.1e-06	1.7e-05	2.1e-06	4.3e-06	246	2	1	1	1.9	0.62	0.77
Tmem219	3.1e-05	2e-05	2.3e-05	5.8e-05	1.7e-06	1.1e-05	1.6e-05	3.2e-05	470	3	3	3	2.8	0.72	0.82
Tmem220	2.9e-06	0	0	0	5.8e-07	0	0	0	45	0	0	0	1	0.74	NaN
Tmem221	1.8e-08	0	0	0	1.8e-08	0	0	0	1	0	0	0	1	1	NaN
Tmem222	3.7e-05	5e-05	5.7e-05	2.3e-05	1.7e-06	2.5e-05	3e-05	1.7e-05	590	5	5	2	2.4	0.66	0.79
Tmem223	7.5e-05	3.3e-05	1.2e-05	6.1e-05	2.7e-06	1.4e-05	9.6e-06	2.9e-05	911	5	2	5	2.3	0.0046	0.05
Tmem229a	1.1e-06	0	0	0	2.5e-07	0	0	0	24	0	0	0	1	0.88	NaN
Tmem229b	1.9e-05	2.6e-05	3.1e-05	0	1.3e-06	1.3e-05	1.6e-05	0	311	4	4	0	2.2	0.3	0.57
Tmem230	2.7e-05	4.2e-05	4.4e-05	3.8e-05	1.4e-06	1.5e-05	2.9e-05	2.1e-05	462	6	4	3	2.6	0.68	0.8
Tmem231	5.1e-06	0	2.1e-06	0	6.9e-07	0	2.1e-06	0	87	0	1	0	1.6	0.67	0.79
Tmem232	1e-07	0	0	0	1e-07	0	0	0	1	0	0	0	1	1	NaN
Tmem233	4e-08	0	0	0	4e-08	0	0	0	1	0	0	0	1	1	NaN
Tmem234	6.7e-05	5.9e-06	1.8e-05	3.8e-05	2.6e-06	5.9e-06	1.8e-05	1.9e-05	822	1	1	4	2.2	0.00028	0.0058
Tmem236	1.3e-05	1.8e-05	0	3e-05	1.2e-06	1e-05	0	2.2e-05	207	3	0	3	2.8	0.22	0.49
Tmem237	1.6e-05	2.8e-05	1.8e-05	3.2e-05	1.1e-06	1.4e-05	1.8e-05	3.2e-05	275	4	1	1	2.7	0.4	0.64
Tmem238	3.8e-05	4.7e-05	4.9e-05	5.6e-05	1.8e-06	2.3e-05	3.1e-05	2.1e-05	580	5	5	6	2.6	0.76	0.84
Tmem240	2.3e-07	0	0	0	1.3e-07	0	0	0	4	0	0	0	1	0.99	NaN
Tmem241	2.5e-06	0	0	0	4.2e-07	0	0	0	49	0	0	0	1	0.71	NaN
Tmem242	9.3e-05	7.2e-05	9.8e-05	9.4e-05	3.1e-06	2.6e-05	4.8e-05	3.9e-05	1050	7	7	5	2.5	0.46	0.68
Tmem243	3.2e-06	0	0	0	5.4e-07	0	0	0	53	0	0	0	1	0.68	NaN
Tmem245	9.6e-06	9.2e-06	0	0	9.1e-07	9.2e-06	0	0	163	1	0	0	1.5	0.34	0.6
Tmem246	0.0001	0.00014	0.00015	8.5e-05	3.4e-06	4.1e-05	3.8e-05	5.2e-05	993	10	11	4	2.5	0.27	0.54
Tmem248	7.7e-05	5.8e-05	0.0001	4.3e-05	2.7e-06	2.8e-05	3.2e-05	2.4e-05	900	5	9	4	2.4	0.29	0.56
Tmem251	1.6e-05	5.8e-06	1.7e-05	4.3e-06	1.1e-06	5.8e-06	1e-05	4.3e-06	291	1	3	1	2.2	0.57	0.75
Tmem252	8.7e-06	8.2e-06	7.6e-06	0	9.6e-07	8.2e-06	7.6e-06	0	132	1	1	0	2	0.75	0.83
Tmem253	4.6e-06	0	0	0	6.5e-07	0	0	0	72	0	0	0	1	0.56	NaN
Tmem255a	1.9e-06	6e-06	0	0	4.1e-07	6e-06	0	0	32	1	0	0	1.8	0.51	0.71
Tmem255b	2.2e-07	0	0	0	1.7e-07	0	0	0	2	0	0	0	1	1	NaN
Tmem256	9e-05	0.0001	8.9e-05	9.6e-05	2.9e-06	3.1e-05	2.7e-05	3.3e-05	1033	9	9	7	2.5	0.99	0.99
Tmem258	0.00014	6.6e-05	0.00012	0.00011	3.7e-06	2e-05	5.1e-05	2.9e-05	1272	9	8	9	2.4	0.097	0.33
Tmem259	1.8e-05	9.2e-06	0	2.5e-05	1.2e-06	9.2e-06	0	2.5e-05	292	1	0	1	2.6	0.15	0.41
Tmem25	6.2e-06	4.6e-06	2.1e-05	4.3e-06	7.3e-07	4.6e-06	1.9e-05	4.3e-06	100	1	2	1	2.6	0.82	0.88
Tmem260	1.6e-05	0	5e-06	1.1e-05	1.2e-06	0	5e-06	1.1e-05	265	0	1	1	2.3	0.21	0.48
Tmem26	2.2e-07	0	0	0	1.1e-07	0	0	0	5	0	0	0	1	0.99	NaN
Tmem27	2.1e-05	7.4e-05	4.7e-05	0.0001	2e-06	3.1e-05	2e-05	5.7e-05	190	7	6	4	3	2.3e-06	9.1e-05
Tmem28	3.7e-08	0	0	0	3.7e-08	0	0	0	1	0	0	0	1	1	NaN
Tmem29	1.6e-05	3e-05	1e-05	3.7e-06	1.2e-06	1.3e-05	1e-05	3.7e-06	257	5	1	1	2	0.16	0.42
Tmem2	2.9e-05	1.3e-05	5.4e-05	0	1.8e-06	9.2e-06	3.2e-05	0	405	2	4	0	2.3	0.19	0.46
Tmem30a	0.00019	0.00024	0.00028	5.5e-05	4.4e-06	8.4e-05	6.5e-05	2.6e-05	1452	11	14	4	2.3	0.011	0.088
Tmem30b	0.0001	0.00016	9.3e-05	0.00018	3.1e-06	4.8e-05	2.6e-05	3.9e-05	1088	10	10	12	2.7	0.088	0.31
Tmem33	8.8e-05	6.7e-05	4.9e-05	2e-05	2.8e-06	2.3e-05	1.6e-05	1.4e-05	1018	8	7	2	2	0.022	0.14
Tmem35	5.2e-07	0	0	0	1.5e-07	0	0	0	14	0	0	0	1	0.94	NaN
Tmem37	4.9e-06	1.6e-05	0	1.2e-05	7.1e-07	1.1e-05	0	8.2e-06	73	2	0	2	2.6	0.071	0.28
Tmem38a	2.4e-05	2.2e-05	5.6e-05	2.8e-05	1.5e-06	1.9e-05	2.9e-05	1.5e-05	355	2	4	4	2.7	0.73	0.82
Tmem38b	2.7e-05	1.6e-05	0	1.3e-05	1.8e-06	1.1e-05	0	1.3e-05	349	2	0	1	2	0.11	0.35
Tmem39a	3.5e-05	2e-05	9.1e-06	1.6e-05	1.8e-06	1.3e-05	9.1e-06	1.6e-05	503	3	1	1	2.1	0.062	0.26
Tmem39b	8.7e-06	0	1.2e-05	0	8.1e-07	0	1.2e-05	0	159	0	1	0	2.2	0.37	0.62
Tmem40	6.1e-07	3e-06	0	0	2.1e-07	3e-06	0	0	10	1	0	0	1.8	0.038	NaN
Tmem41a	6.9e-05	5.3e-05	7e-05	0.0001	2.6e-06	2.1e-05	2.3e-05	3.5e-05	832	6	8	8	2.7	0.7	0.81
Tmem41b	4.7e-05	5e-05	2e-05	3.9e-05	1.9e-06	2.5e-05	1.3e-05	2.4e-05	672	4	3	4	2.3	0.24	0.51
Tmem42	1.9e-05	8.2e-06	1e-05	2.6e-05	1.3e-06	8.2e-06	6.2e-06	1.3e-05	318	1	3	4	2.7	0.47	0.68
Tmem43	1.6e-05	1.7e-05	1.1e-05	4.3e-06	1.2e-06	1e-05	1.1e-05	4.3e-06	250	3	1	1	2.1	0.61	0.76
Tmem44	4.2e-05	3e-06	1.5e-05	3.3e-05	2.3e-06	3e-06	1.5e-05	2.6e-05	479	1	1	2	2.4	0.043	0.21
Tmem45b	6.7e-05	4.2e-05	3.7e-05	4.9e-05	2.6e-06	2e-05	1.5e-05	2.3e-05	755	5	5	4	2.3	0.4	0.64
Tmem48	2.5e-06	4.6e-06	0	0	4e-07	4.6e-06	0	0	51	1	0	0	1.6	0.66	NaN
Tmem50a	0.00022	0.00025	0.00032	0.00036	4.6e-06	3.4e-05	8.2e-05	6.7e-05	1601	17	14	15	2.7	0.06	0.26
Tmem50b	4.7e-05	3.3e-05	5.7e-05	0.00012	2.4e-06	1.2e-05	2.1e-05	3.5e-05	560	6	7	9	3	0.03	0.17
Tmem51	9e-05	6.8e-05	0.00015	5.4e-05	3.2e-06	1.9e-05	5.5e-05	2.4e-05	967	9	11	5	2.5	0.48	0.69
Tmem51as1	5e-06	7.2e-06	5.5e-06	0	7.7e-07	5e-06	5.5e-06	0	76	2	1	0	2	0.39	0.63
Tmem52	1.6e-07	0	0	0	9.1e-08	0	0	0	3	0	0	0	1	0.99	NaN
Tmem52b	1.2e-07	0	0	0	1.2e-07	0	0	0	1	0	0	0	1	1	NaN
Tmem53	2.2e-05	3e-06	9.5e-06	0	1.4e-06	3e-06	9.5e-06	0	327	1	1	0	1.6	0.088	0.31
Tmem54	0.0001	3.5e-05	6.3e-05	6.9e-05	3.3e-06	1.8e-05	2.3e-05	3e-05	1000	4	7	5	2.4	0.048	0.22
Tmem55a	5.6e-05	2.5e-05	4.3e-05	4.7e-05	2.2e-06	1.4e-05	2.2e-05	2.7e-05	737	3	4	3	2.5	0.14	0.38
Tmem55b	5e-05	4.4e-05	5.5e-05	2.9e-05	2.1e-06	2.3e-05	2e-05	2.2e-05	702	5	7	2	2.3	0.39	0.64
Tmem56	3.3e-05	1e-05	0	8.6e-06	1.7e-06	7.9e-06	0	8.6e-06	482	2	0	1	1.7	0.014	0.11
Tmem57	0.00012	6.1e-05	6.3e-05	9.5e-05	3.5e-06	2.3e-05	2.1e-05	4.9e-05	1175	6	8	5	2.4	0.027	0.16
Tmem59	0.00047	0.00058	0.00041	0.0005	7.5e-06	8.7e-05	8.5e-05	0.00012	1903	17	18	14	2.5	0.28	0.55
Tmem59l	1.9e-06	0	0	0	5.6e-07	0	0	0	17	0	0	0	1	0.92	NaN
Tmem5	1.1e-05	0	1.3e-05	1.7e-05	9.2e-07	0	7.9e-06	1.7e-05	221	0	3	1	2.9	0.43	0.66
Tmem60	2.3e-05	1.2e-05	2.9e-05	8.1e-06	1.5e-06	9.6e-06	1.6e-05	5.5e-06	368	2	4	2	2.3	0.76	0.84
Tmem62	2.8e-05	8.2e-06	1.8e-05	3.7e-06	1.6e-06	8.2e-06	1.3e-05	3.7e-06	419	1	2	1	1.9	0.12	0.36
Tmem63a	4.7e-05	2.9e-05	3e-05	3.9e-05	2.1e-06	1.6e-05	1.8e-05	1.9e-05	649	3	3	4	2.4	0.27	0.54
Tmem63b	5.5e-05	8.1e-05	4.1e-05	5.3e-05	2.3e-06	4.7e-05	2.3e-05	2.9e-05	700	5	4	4	2.4	0.52	0.71
Tmem63c	1.1e-06	0	0	0	4.5e-07	0	0	0	12	0	0	0	1	0.95	NaN
Tmem64	2e-05	2.4e-05	3.4e-05	0	1.3e-06	1.2e-05	1.7e-05	0	325	4	4	0	2.2	0.3	0.57
Tmem65	1.6e-05	5.2e-05	5.5e-06	2.4e-05	1.3e-06	3.7e-05	5.5e-06	1.5e-05	258	2	1	3	2.4	0.61	0.76
Tmem66	0.00018	0.00026	0.00041	0.00026	4.4e-06	6.9e-05	8.8e-05	8.7e-05	1386	12	19	9	2.7	0.0062	0.061
Tmem67	2.3e-05	2.2e-05	0	2.3e-05	1.4e-06	2.2e-05	0	1.6e-05	348	1	0	2	2.3	0.11	0.35
Tmem68	1.8e-05	0	0	1.3e-05	1.3e-06	0	0	1.3e-05	308	0	0	1	2.2	0.05	0.23
Tmem69	1.2e-05	1e-05	5e-06	1.3e-05	1e-06	1e-05	5e-06	1.3e-05	203	1	1	1	2.5	0.75	0.84
Tmem70	3.8e-05	1.3e-05	2.2e-05	8.6e-06	1.7e-06	8.8e-06	1.5e-05	8.6e-06	567	2	3	1	2	0.052	0.23
Tmem71	2e-06	5.9e-06	1.2e-05	0	3.8e-07	5.9e-06	1.2e-05	0	34	1	1	0	2.5	0.41	0.65
Tmem72	3.7e-07	0	0	0	1.5e-07	0	0	0	7	0	0	0	1	0.98	NaN
Tmem74b	2.3e-07	0	0	0	1.4e-07	0	0	0	3	0	0	0	1	0.99	NaN
Tmem79	7.8e-06	8.5e-06	0	0	8.7e-07	6.1e-06	0	0	127	2	0	0	1.5	0.38	0.62
Tmem80	2.6e-05	3.1e-05	7.1e-06	7.2e-06	1.6e-06	1.8e-05	5.3e-06	7.2e-06	405	3	2	1	1.9	0.33	0.6
Tmem81	3e-06	0	0	0	5.8e-07	0	0	0	49	0	0	0	1	0.71	NaN
Tmem82	4.5e-06	0	0	0	5.7e-07	0	0	0	82	0	0	0	1	0.5	NaN
Tmem86a	0.00017	0.00025	0.00014	0.00018	4.9e-06	5.9e-05	4.9e-05	4.6e-05	1226	13	10	11	2.4	0.3	0.57
Tmem86b	7.3e-05	8.7e-05	6.4e-05	0.00011	3.1e-06	3e-05	2.5e-05	3.3e-05	755	7	6	9	2.6	0.33	0.59
Tmem87a	1.4e-05	4.6e-06	0	0	1e-06	4.6e-06	0	0	247	1	0	0	1.2	0.12	0.36
Tmem87b	5.6e-05	4.1e-05	3.5e-05	6.3e-05	2.4e-06	1.7e-05	1.9e-05	5.1e-05	717	5	5	3	2.5	0.35	0.61
Tmem88	5.1e-06	0	0	2.7e-05	7.1e-07	0	0	2.7e-05	82	0	0	1	3.5	0.58	0.75
Tmem88b	3.3e-06	1.3e-05	0	2.3e-05	5.7e-07	9.3e-06	0	1.6e-05	61	2	0	2	3.1	0.024	0.15
Tmem89	0	0	0	0	0	0	0	0	0	0	0	0	NaN	NaN	NaN
Tmem8	0.00012	0.00013	0.00011	0.00014	3.7e-06	4.6e-05	3.9e-05	6.5e-05	1178	10	8	7	2.5	0.66	0.79
Tmem8b	7.9e-06	0	0	3.7e-06	8.5e-07	0	0	3.7e-06	128	0	0	1	2	0.44	0.67
Tmem8c	7e-08	0	0	0	7e-08	0	0	0	1	0	0	0	1	1	NaN
Tmem91	2e-06	0	0	0	4.8e-07	0	0	0	31	0	0	0	1	0.83	NaN
Tmem92	2.1e-08	0	0	0	2.1e-08	0	0	0	1	0	0	0	1	1	NaN
Tmem97	0.00011	5.9e-05	3.1e-05	4.9e-05	3.5e-06	4e-05	1.6e-05	2.4e-05	1063	4	4	5	2.1	0.00058	0.01
Tmem98	0.00013	0.00016	0.00013	0.00014	3.7e-06	4.4e-05	3.2e-05	4.4e-05	1248	11	11	9	2.5	0.98	0.99
Tmem9	3.5e-05	1.3e-05	5.5e-06	3e-05	1.8e-06	9.1e-06	5.5e-06	1.7e-05	523	2	1	3	2.4	0.077	0.29
Tmem9b	5e-05	4.3e-05	2.6e-05	8.6e-06	2.1e-06	1.7e-05	1.3e-05	5.9e-06	702	5	4	2	1.9	0.12	0.37
Tmf1	9e-05	0.00015	4.6e-05	7.1e-05	3.2e-06	4.4e-05	1.8e-05	4.2e-05	1001	11	6	4	2.3	0.066	0.27
Tmie	6.7e-06	1.5e-05	7.5e-06	7.3e-06	7.6e-07	1e-05	5.5e-06	7.3e-06	109	2	2	1	2.4	0.64	0.78
Tmigd1	1.2e-06	0	0	0	3.5e-07	0	0	0	17	0	0	0	1	0.92	NaN
Tmod2	1.1e-05	1.8e-05	0	3.9e-05	1.1e-06	1e-05	0	2e-05	157	3	0	4	3	0.016	0.11
Tmod3	5.2e-05	4.4e-05	4.1e-05	7.7e-06	2.1e-06	3.1e-05	1.6e-05	7.7e-06	731	3	6	1	2	0.047	0.22
Tmod4	7e-07	0	0	2.1e-05	1.9e-07	0	0	2.1e-05	17	0	0	1	3.9	0.11	0.35
Tmpo	0.00014	0.00011	3e-05	5e-05	4.2e-06	3.1e-05	1.9e-05	2.3e-05	1213	10	3	5	2	0.00036	0.0071
Tmppe	1.5e-05	0	5.5e-06	0	1.2e-06	0	5.5e-06	0	244	0	1	0	1.5	0.13	0.38
Tmprss11a	2.8e-07	0	0	0	1e-07	0	0	0	8	0	0	0	1	0.97	NaN
Tmprss11d	6.1e-08	0	1.2e-05	0	4.4e-08	0	1.2e-05	0	2	0	1	0	3	9.2e-07	4.2e-05
Tmprss11e	1.4e-07	0	0	0	9.7e-08	0	0	0	3	0	0	0	1	0.99	NaN
Tmprss11f	3.5e-07	0	0	0	1.7e-07	0	0	0	6	0	0	0	1	0.98	NaN
Tmprss11g	5.1e-07	0	0	0	2.2e-07	0	0	0	7	0	0	0	1	0.98	NaN
Tmprss15	6.5e-07	0	0	1.3e-05	2.6e-07	0	0	1.3e-05	7	0	0	1	3.9	0.002	0.028
Tmprss2	0.00021	0.00022	7.1e-05	0.00016	6.9e-06	7.6e-05	2.7e-05	3.9e-05	1206	9	6	11	2.3	0.074	0.28
Tmprss3	1.7e-07	0	0	0	8.7e-08	0	0	0	4	0	0	0	1	0.99	NaN
Tmprss4	8.3e-05	6.4e-05	5.6e-05	0.00011	2.9e-06	4.2e-05	2.3e-05	5.4e-05	940	5	6	5	2.6	0.19	0.45
Tmprss5	2.8e-07	0	0	0	2.1e-07	0	0	0	3	0	0	0	1	0.99	NaN
Tmprss6	4e-06	0	0	0	7.6e-07	0	0	0	40	0	0	0	1	0.77	NaN
Tmprss7	2e-05	0.00012	0.00016	7.7e-05	1.9e-06	3.8e-05	5.6e-05	3.4e-05	215	9	7	5	2.8	3.4e-10	3.5e-08
Tmprss9	1e-05	6e-05	0	1.1e-05	1.1e-06	3.9e-05	0	8.4e-06	129	3	0	2	2.2	0.14	0.39
Tmsb10	0.0006	0.0004	0.00027	0.00052	1.3e-05	5.2e-05	5.6e-05	0.00011	1895	18	14	14	2.4	0.021	0.14
Tmsb15b1	1.3e-06	0	0	0	3.6e-07	0	0	0	23	0	0	0	1	0.89	NaN
Tmsb15b2	1.4e-07	0	0	0	1e-07	0	0	0	3	0	0	0	1	0.99	NaN
Tmsb4x	0.00071	0.00041	0.0003	0.00025	2.1e-05	0.00011	6.3e-05	5.5e-05	1837	15	17	13	2.1	0.002	0.027
Tmtc1	3.2e-06	0	0	7.7e-06	5e-07	0	0	7.7e-06	64	0	0	1	3.1	0.6	0.76
Tmtc2	8.2e-06	0	1.5e-05	1.2e-05	8.6e-07	0	9.2e-06	8.4e-06	145	0	3	2	2.9	0.3	0.57
Tmtc3	3.4e-05	4.3e-05	5.3e-05	1.2e-05	2e-06	2.6e-05	2.9e-05	8.6e-06	437	3	4	2	2.3	0.82	0.88
Tmtc4	2.3e-05	5.9e-06	0	3.8e-05	1.5e-06	5.9e-06	0	2.6e-05	360	1	0	3	2.8	0.093	0.32
Tmub1	3.3e-05	7.9e-05	3.6e-05	3.2e-05	1.8e-06	2.6e-05	2.2e-05	1.9e-05	498	8	4	3	2.4	0.15	0.41
Tmub2	5.6e-05	4.9e-05	6.7e-05	2e-05	2.3e-06	2.3e-05	2.7e-05	1.4e-05	728	6	6	2	2.3	0.34	0.6
Tmx1	0.00012	0.00013	0.00015	0.00014	3.4e-06	3.8e-05	4.6e-05	3.9e-05	1156	10	9	10	2.6	0.91	0.94
Tmx2	4.5e-05	3.1e-05	4.5e-05	4.3e-05	2.1e-06	2.3e-05	2.3e-05	2e-05	647	2	5	5	2.5	0.35	0.61
Tmx3	4.5e-05	2.3e-05	3.5e-05	1.7e-05	2e-06	1.6e-05	1.9e-05	1.7e-05	634	2	5	1	2.2	0.068	0.27
Tmx4	2.3e-05	4.1e-05	8.1e-05	2.8e-05	1.5e-06	1.7e-05	3.9e-05	1.9e-05	346	5	5	2	2.7	0.4	0.64
Tnc	2.2e-07	0	0	0	1e-07	0	0	0	5	0	0	0	1	0.99	NaN
Tnf	2.7e-07	0	0	0	1e-07	0	0	0	8	0	0	0	1	0.97	NaN
Tnfaip1	0.00011	0.00011	0.00011	5.5e-05	3.5e-06	3.1e-05	4.6e-05	4.3e-05	1095	11	7	3	2.3	0.054	0.24
Tnfaip2	2.5e-06	0	0	0	1.2e-06	0	0	0	17	0	0	0	1	0.92	NaN
Tnfaip3	7.2e-06	0	0	0	1e-06	0	0	0	110	0	0	0	1	0.36	0.61
Tnfaip6	1.3e-07	0	0	0	1.3e-07	0	0	0	1	0	0	0	1	1	NaN
Tnfaip8	1.1e-05	2.1e-05	0	1e-05	9.9e-07	2.1e-05	0	1e-05	160	1	0	1	2.2	0.58	0.75
Tnfaip8l1	6.7e-06	4.2e-06	0	0	7.5e-07	4.2e-06	0	0	121	1	0	0	1.4	0.5	0.7
Tnfaip8l2	3.7e-07	0	0	0	2.2e-07	0	0	0	4	0	0	0	1	0.99	NaN
Tnfaip8l3	6.6e-06	1.7e-05	5.5e-06	1.3e-05	8.1e-07	1.7e-05	5.5e-06	1.3e-05	105	1	1	1	2.6	0.99	1
Tnfrsf10b	5.3e-06	0	0	1.1e-05	7.1e-07	0	0	1.1e-05	81	0	0	1	3	0.59	0.76
Tnfrsf11a	8.1e-06	5.8e-06	1.8e-05	7.7e-06	8.9e-07	5.8e-06	1e-05	7.7e-06	137	1	3	1	2.6	0.58	0.75
Tnfrsf11b	2.8e-05	4.3e-05	0	1.6e-05	2.7e-06	2.4e-05	0	1.1e-05	218	4	0	2	2	0.19	0.45
Tnfrsf12a	2.5e-05	2e-05	1.5e-05	2.1e-05	1.5e-06	2e-05	9.3e-06	1.5e-05	358	1	3	2	2.4	0.57	0.74
Tnfrsf13c	1.7e-07	0	0	0	1.3e-07	0	0	0	2	0	0	0	1	1	NaN
Tnfrsf14	7.9e-07	0	0	0	2.9e-07	0	0	0	12	0	0	0	1	0.95	NaN
Tnfrsf17	1.1e-07	0	0	0	1.1e-07	0	0	0	1	0	0	0	1	1	NaN
Tnfrsf18	1.7e-06	0	1.2e-05	0	3.6e-07	0	1.2e-05	0	31	0	1	0	2.7	0.58	0.75
Tnfrsf19	5.4e-07	0	0	0	2.2e-07	0	0	0	7	0	0	0	1	0.98	NaN
Tnfrsf1a	3.3e-05	5.8e-05	6.6e-05	4e-05	1.6e-06	2.7e-05	2.7e-05	2.1e-05	532	5	6	4	2.6	0.92	0.94
Tnfrsf1b	5.8e-06	7.2e-06	0	7.2e-06	7.4e-07	7.2e-06	0	7.2e-06	98	1	0	1	2.4	0.76	0.84
Tnfrsf21	2.7e-05	1.6e-05	1.9e-05	0	1.8e-06	1.1e-05	1.5e-05	0	342	2	2	0	1.9	0.23	0.5
Tnfrsf23	1e-06	0	2.1e-06	0	2.6e-07	0	2.1e-06	0	22	0	1	0	2.3	0.42	NaN
Tnfrsf25	9.7e-07	0	0	0	2.6e-07	0	0	0	20	0	0	0	1	0.91	NaN
Tnfrsf26	3.2e-07	0	0	0	2e-07	0	0	0	3	0	0	0	1	0.99	NaN
Tnfrsf4	1.1e-06	8.2e-06	0	0	2.8e-07	8.2e-06	0	0	23	1	0	0	1.9	0.34	0.6
Tnfrsf8	1.7e-08	0	0	0	1.7e-08	0	0	0	1	0	0	0	1	1	NaN
Tnfrsf9	1.3e-06	0	0	0	3.3e-07	0	0	0	22	0	0	0	1	0.89	NaN
Tnfsf10	6.4e-06	4.6e-06	2.1e-06	7.2e-06	8.1e-07	4.6e-06	2.1e-06	7.2e-06	92	1	1	1	2.5	0.99	0.99
Tnfsf11	4.3e-08	0	0	0	4.3e-08	0	0	0	1	0	0	0	1	1	NaN
Tnfsf12	6.5e-06	0	0	0	8.3e-07	0	0	0	104	0	0	0	1	0.39	0.63
Tnfsf13b	2e-06	0	0	0	4.8e-07	0	0	0	35	0	0	0	1	0.81	NaN
Tnfsf14	4e-08	0	0	0	4e-08	0	0	0	1	0	0	0	1	1	NaN
Tnfsf15	2.8e-06	0	2.5e-05	0	5.1e-07	0	2.5e-05	0	42	0	1	0	2.8	0.68	0.8
Tnfsf4	2.1e-07	0	0	0	1.1e-07	0	0	0	5	0	0	0	1	0.99	NaN
Tnfsf8	2.8e-08	0	0	0	2.8e-08	0	0	0	1	0	0	0	1	1	NaN
Tnfsf9	2.5e-06	3e-06	0	0	4.1e-07	3e-06	0	0	51	1	0	0	1.5	0.67	NaN
Tnik	2.7e-05	4.2e-05	2.9e-05	3.3e-05	1.8e-06	2.7e-05	1.7e-05	2.6e-05	361	3	3	3	2.5	0.99	0.99
Tnip1	4.6e-05	2.7e-05	5.1e-05	1e-05	2e-06	1.3e-05	1.9e-05	1e-05	642	4	6	1	2.2	0.18	0.44
Tnip2	1.4e-05	2.9e-05	1.8e-05	0	1.2e-06	2.2e-05	1.3e-05	0	210	2	2	0	2.1	0.61	0.76
Tnip3	2.8e-07	0	0	0	1.4e-07	0	0	0	5	0	0	0	1	0.99	NaN
Tnk1	1.3e-06	0	0	0	3.6e-07	0	0	0	17	0	0	0	1	0.92	NaN
Tnk2	3.3e-05	4.7e-05	5.9e-05	6.5e-05	2e-06	2.3e-05	2.5e-05	3.5e-05	437	5	6	4	2.8	0.66	0.79
Tnks1bp1	2.3e-05	6e-05	2.7e-05	5.1e-05	1.3e-06	3.8e-05	1.6e-05	3.1e-05	383	3	3	3	2.7	0.98	0.98
Tnks2	0.00022	0.00021	0.00018	8.8e-05	4.8e-06	5.6e-05	4.3e-05	3.3e-05	1589	12	13	7	2.2	0.031	0.17
Tnks	1.7e-05	2.7e-05	9.1e-06	1.3e-05	1.2e-06	1.5e-05	9.1e-06	1.3e-05	270	3	1	1	2.3	0.56	0.74
Tnmd	4.8e-08	0	0	0	4.8e-08	0	0	0	1	0	0	0	1	1	NaN
Tnn	2.9e-07	0	0	0	1.6e-07	0	0	0	4	0	0	0	1	0.99	NaN
Tnnc1	8.3e-06	9.2e-06	1.8e-05	0	8.8e-07	9.2e-06	1.8e-05	0	129	1	1	0	2.3	0.76	0.84
Tnnc2	1e-07	0	0	0	6.2e-08	0	0	0	3	0	0	0	1	0.99	NaN
Tnni1	4.1e-07	0	0	0	2e-07	0	0	0	6	0	0	0	1	0.98	NaN
Tnni2	3.2e-08	0	0	0	3.2e-08	0	0	0	1	0	0	0	1	1	NaN
Tnni3	6.3e-07	0	0	0	2.5e-07	0	0	0	12	0	0	0	1	0.95	NaN
Tnni3k	1.6e-08	0	2.5e-06	7.7e-06	1.6e-08	0	2.5e-06	7.7e-06	1	0	1	1	3.8	7e-16	1.7e-13
Tnnt1	7.7e-06	9.2e-06	1.8e-05	0	8.9e-07	9.2e-06	1.2e-05	0	124	1	2	0	2.3	0.68	0.8
Tnnt2	1.8e-06	0	0	0	4e-07	0	0	0	29	0	0	0	1	0.85	NaN
Tnpo1	3.1e-05	3.6e-05	2.5e-06	4e-05	1.7e-06	2.5e-05	2.5e-06	2.7e-05	463	2	1	3	2.5	0.16	0.42
Tnpo2	0.00011	8.7e-05	0.0001	7.8e-05	3.2e-06	2.8e-05	3e-05	3.7e-05	1155	9	10	5	2.4	0.38	0.63
Tnpo3	0.0001	0.00015	0.0001	3.9e-05	3.2e-06	4.9e-05	3.3e-05	2e-05	1118	10	10	4	2.2	0.17	0.43
Tnr	9.1e-07	0	0	0	3.1e-07	0	0	0	16	0	0	0	1	0.93	NaN
Tnrc18	6.8e-05	9.3e-05	4.1e-05	1.1e-05	2.5e-06	3.4e-05	1.7e-05	1.1e-05	869	8	6	1	2	0.031	0.17
Tnrc6a	0.00023	0.00021	0.00022	0.00015	5.7e-06	4.3e-05	4.5e-05	4.9e-05	1573	14	17	8	2.4	0.52	0.71
Tnrc6b	0.00012	8.1e-05	0.00018	2e-05	3.6e-06	3.1e-05	6.2e-05	1.4e-05	1172	7	11	2	2.2	0.0069	0.066
Tnrc6c	6.8e-05	3.3e-05	1.4e-05	2.5e-05	2.7e-06	1.9e-05	1.4e-05	1.7e-05	821	4	1	3	2	0.002	0.027
Tns1	6.6e-07	0	0	0	2.1e-07	0	0	0	12	0	0	0	1	0.95	NaN
Tns3	9.4e-05	3.3e-05	0.00014	3.9e-05	3.3e-06	2.1e-05	4.9e-05	2.4e-05	966	3	11	3	2.4	0.016	0.12
Tns4	1.9e-06	0	1.4e-05	1.5e-05	4.1e-07	0	9.7e-06	1e-05	30	0	2	2	3.4	0.00014	0.0032
Tnxb	2.7e-08	0	0	0	2.7e-08	0	0	0	1	0	0	0	1	1	NaN
Tob1	7e-05	2.7e-05	5.5e-05	3.8e-05	2.7e-06	1.8e-05	2.3e-05	2.3e-05	829	3	7	3	2.3	0.07	0.28
Tob2	6.3e-05	6.2e-05	0.0001	7.3e-05	2.6e-06	2.4e-05	3.6e-05	3.9e-05	771	7	9	4	2.6	0.77	0.85
Toe1	8.6e-06	5.8e-06	2.5e-06	0	8.5e-07	5.8e-06	2.5e-06	0	153	1	1	0	1.6	0.64	0.78
Tollip	5.1e-05	2.1e-05	3.9e-05	3.4e-05	2.2e-06	1.5e-05	2.1e-05	2.7e-05	699	2	4	2	2.4	0.05	0.23
Tom1	1.5e-05	1.8e-05	5e-06	6.9e-05	1.1e-06	1.2e-05	5e-06	2.4e-05	257	2	1	7	3.2	0.00079	0.013
Tom1l1	5e-06	0	0	0	5.8e-07	0	0	0	110	0	0	0	1	0.36	NaN
Tom1l2	6.7e-05	5.2e-05	4.1e-05	0.00013	2.6e-06	1.8e-05	1.6e-05	5.2e-05	799	7	6	8	2.8	0.37	0.62
Tomm20	0.00018	0.00013	8.4e-05	8.6e-05	4.3e-06	2.7e-05	3.5e-05	3.5e-05	1396	13	7	5	2.2	0.0027	0.033
Tomm20l	2.4e-08	0	0	0	2.4e-08	0	0	0	1	0	0	0	1	1	NaN
Tomm22	0.00012	0.00013	0.00011	4.2e-05	3.1e-06	4.3e-05	3.7e-05	2e-05	1226	10	10	4	2.2	0.076	0.29
Tomm34	4.4e-05	1.7e-05	1.8e-05	1.3e-05	2e-06	1.7e-05	1.3e-05	1.3e-05	597	1	2	1	2	0.01	0.084
Tomm40	5.6e-05	6.5e-05	5.8e-05	3.5e-05	2.2e-06	2.6e-05	2.3e-05	1.8e-05	746	6	6	4	2.3	0.8	0.86
Tomm40l	2.8e-05	6e-06	4.9e-05	2e-05	1.8e-06	6e-06	2e-05	9.2e-06	391	1	6	4	2.6	0.27	0.54
Tomm5	3.1e-05	3.6e-05	3.6e-05	3e-05	1.6e-06	2.2e-05	2.9e-05	1.8e-05	501	4	2	3	2.5	0.52	0.71
Tomm6	0.00023	0.0003	0.00027	0.00026	4.7e-06	6e-05	7.6e-05	7.5e-05	1652	14	15	10	2.5	0.75	0.83
Tomm70a	0.0001	3.8e-05	6.8e-05	0.00014	3e-06	1.7e-05	2.3e-05	4.4e-05	1126	4	8	9	2.7	0.045	0.22
Tomm7	0.00022	0.00019	0.00012	7e-05	4.7e-06	5.3e-05	2.8e-05	2.5e-05	1540	13	12	6	2.1	0.0016	0.022
Tomt	9.5e-08	0	0	0	6.8e-08	0	0	0	2	0	0	0	1	1	NaN
Tonsl	9.1e-06	0	0	0	1.1e-06	0	0	0	133	0	0	0	1	0.27	0.54
Top1	0.00034	0.00034	0.00018	0.00026	7.5e-06	9.1e-05	5.3e-05	6.2e-05	1726	14	11	11	2.3	0.055	0.24
Top1mt	2e-06	0	1.2e-05	0	4.2e-07	0	1.2e-05	0	36	0	1	0	2.7	0.64	0.78
Top2a	6.5e-05	0.00014	0.00013	4.3e-05	4.2e-06	4e-05	3.9e-05	2.8e-05	581	9	10	3	2.4	0.012	0.096
Top2b	0.00018	0.00011	0.00014	0.00011	4.5e-06	3.1e-05	4.2e-05	3.3e-05	1406	10	10	9	2.3	0.15	0.41
Top3a	8.2e-06	3e-06	0	0	9.4e-07	3e-06	0	0	122	1	0	0	1.3	0.5	0.7
Top3b	2.2e-05	1e-05	9.5e-06	1.6e-05	1.4e-06	7e-06	9.5e-06	9.1e-06	380	2	1	3	2.3	0.36	0.61
Topaz1	4.9e-07	0	0	1.2e-05	2.8e-07	0	0	1.2e-05	5	0	0	1	3.9	0.00015	0.0034
Topbp1	2e-05	2.1e-05	5.6e-05	1.7e-05	1.4e-06	1.2e-05	2.4e-05	1.7e-05	288	3	5	1	2.6	0.41	0.65
Topors	3.8e-05	2.6e-05	4.4e-05	2.5e-05	1.9e-06	1.2e-05	2e-05	1.7e-05	536	4	5	2	2.4	0.72	0.82
Tor1a	2.4e-05	1.2e-05	5.7e-05	0	1.3e-06	9.5e-06	2.8e-05	0	419	2	5	0	2.4	0.14	0.39
Tor1aip1	3e-05	7.2e-05	2.9e-05	0	1.6e-06	3.6e-05	1.5e-05	0	482	5	4	0	2	0.15	0.4
Tor1aip2	0.00013	0.00013	0.00011	0.00013	3.5e-06	3e-05	3.2e-05	3.5e-05	1287	12	10	9	2.5	0.82	0.88
Tor1b	5.1e-05	2.1e-05	7.2e-05	4.1e-05	2.2e-06	1.7e-05	3e-05	2e-05	658	2	5	4	2.6	0.29	0.56
Tor2a	4.2e-05	5.7e-05	6.4e-05	5.1e-05	1.9e-06	2.8e-05	3.3e-05	3.1e-05	613	4	5	3	2.6	0.85	0.89
Tor3a	4e-05	1.7e-05	4.7e-05	3.7e-06	2e-06	1.7e-05	2.6e-05	3.7e-06	544	1	4	1	2.1	0.054	0.24
Tor4a	1.3e-05	1.4e-05	1.3e-05	4.3e-06	1e-06	1.4e-05	9.9e-06	4.3e-06	257	1	2	1	2.2	0.69	0.8
Tox2	7.5e-08	0	0	0	7.5e-08	0	0	0	1	0	0	0	1	1	NaN
Tox3	0.00032	0.00013	8.7e-05	5.7e-05	8.2e-06	3.7e-05	3.7e-05	2.9e-05	1475	9	6	5	1.8	8.2e-07	3.8e-05
Tox4	2.8e-05	1.3e-05	1.5e-05	0	1.5e-06	9e-06	9.6e-06	0	471	2	3	0	1.8	0.073	0.28
Tox	6.4e-05	6.2e-05	0.0001	6.3e-05	2.4e-06	2.4e-05	3.6e-05	3.2e-05	814	7	8	4	2.6	0.84	0.89
Tpbg	8.5e-05	0	0	1.3e-05	5.2e-06	0	0	1.3e-05	402	0	0	1	1.4	0.0096	0.082
Tpbpa	4.6e-08	0	0	0	4.6e-08	0	0	0	1	0	0	0	1	1	NaN
Tpcn1	7.9e-05	1.1e-05	4.6e-05	0	2.9e-06	7.5e-06	2.7e-05	0	892	2	4	0	1.8	4.7e-05	0.0013
Tpcn2	7.4e-06	0	5.3e-06	0	9.2e-07	0	5.3e-06	0	101	0	1	0	1.8	0.61	0.77
Tpd52	0.00063	0.00053	0.00044	0.0004	9.9e-06	6.8e-05	7.3e-05	9.3e-05	1984	19	21	12	2.3	0.023	0.15
Tpd52l1	9.5e-06	1e-05	0	0	9e-07	7.8e-06	0	0	181	2	0	0	1.5	0.3	0.57
Tpd52l2	4.9e-05	4.3e-05	3.1e-05	7.7e-06	2e-06	2.8e-05	1.4e-05	7.7e-06	703	4	5	1	2	0.066	0.27
Tpgs1	6.7e-05	7.4e-05	8.1e-05	4.9e-05	2.5e-06	3.7e-05	2.4e-05	3e-05	830	5	9	3	2.4	0.42	0.66
Tpgs2	1.6e-05	2.3e-05	2.4e-05	1.7e-05	1.2e-06	1.3e-05	1.5e-05	1.7e-05	232	3	3	1	2.5	0.81	0.87
Tph1	0.0014	0.0015	0.00055	0.0013	6.1e-05	0.00063	0.00029	0.00056	1217	13	11	12	2.4	0.36	0.61
Tpi1	0.00024	0.00019	0.00032	0.00025	5.5e-06	4.8e-05	6.8e-05	6.6e-05	1593	13	17	9	2.6	0.5	0.7
Tpk1	3.3e-05	1.7e-05	6e-05	2.3e-05	1.7e-06	1e-05	2.3e-05	1.3e-05	487	3	6	3	2.5	0.68	0.8
Tpm1	0.00029	0.00037	0.00023	0.00029	5.4e-06	7.7e-05	5.8e-05	7.1e-05	1749	16	13	13	2.4	0.43	0.66
Tpm2	5.5e-07	0	0	0	2.1e-07	0	0	0	9	0	0	0	1	0.97	NaN
Tpm3	0.00046	0.00037	0.00039	0.00049	8e-06	8.3e-05	6.4e-05	8.7e-05	1933	16	19	16	2.5	0.34	0.6
Tpm4	0.00017	6.4e-05	8e-05	8.7e-05	4.6e-06	2.9e-05	3e-05	3.4e-05	1334	5	8	7	2.2	0.00051	0.0095
Tpmt	3.6e-05	6.3e-05	5.6e-05	5e-05	1.8e-06	2.6e-05	1.9e-05	2e-05	497	6	7	5	2.6	0.41	0.65
Tpo	1.5e-07	0	0	0	1.5e-07	0	0	0	1	0	0	0	1	1	NaN
Tpp1	8.8e-05	3.8e-05	0.00012	1.9e-05	2.9e-06	2.2e-05	3e-05	1.4e-05	983	4	11	2	2.3	0.006	0.06
Tpp2	8.2e-05	5.3e-05	2.5e-05	0.00014	2.8e-06	2.9e-05	1.2e-05	5.7e-05	949	4	4	7	2.7	0.024	0.15
Tppp3	3.4e-05	6.6e-05	2.7e-05	0.00012	2.3e-06	2.8e-05	1.9e-05	5.7e-05	364	5	2	6	3	0.059	0.25
Tppp	4e-06	2e-05	0	0	5.7e-07	2e-05	0	0	68	1	0	0	1.8	0.67	0.79
Tpr	0.0001	4.1e-05	0.0001	1.6e-05	3.3e-06	2.6e-05	3.3e-05	1.1e-05	1033	3	9	2	2.1	0.0024	0.031
Tpra1	4.9e-05	4.3e-05	6.5e-05	3.2e-05	2.2e-06	2e-05	2.3e-05	2e-05	645	5	8	3	2.4	0.67	0.79
Tprg	2e-07	0	0	0	1.1e-07	0	0	0	4	0	0	0	1	0.99	NaN
Tprgl	9.4e-05	0.00013	7.8e-05	0.00011	3e-06	3.9e-05	4e-05	3e-05	1027	10	6	9	2.5	0.28	0.55
Tprkb	2.4e-05	3.4e-05	3.7e-05	3.4e-05	1.4e-06	2.1e-05	1.7e-05	1.7e-05	388	3	5	4	2.6	0.83	0.89
Tprn	1.1e-05	2e-05	7.5e-06	8.1e-06	8.9e-07	1.7e-05	7.5e-06	5.5e-06	205	2	1	2	2.3	0.87	0.91
Tpsab1	3e-07	0	0	0	1.9e-07	0	0	0	3	0	0	0	1	0.99	NaN
Tpsb2	1.8e-08	0	0	0	1.8e-08	0	0	0	1	0	0	0	1	1	NaN
Tpsg1	1.6e-05	3e-06	0	0	1.7e-06	3e-06	0	0	131	1	0	0	1.2	0.46	0.67
Tpst1	5.8e-05	0.00024	0.00011	7.1e-05	2.8e-06	5.1e-05	3.3e-05	3.5e-05	558	14	9	4	2.4	1.8e-06	7.2e-05
Tpst2	5.9e-05	5.3e-05	7.6e-05	2.2e-05	2.3e-06	2.6e-05	2.5e-05	1.3e-05	752	5	8	3	2.3	0.39	0.64
Tpt1	0.0037	0.0025	0.0017	0.0021	4.5e-05	0.0003	0.00016	0.00031	2163	20	23	17	2.2	1e-09	9.5e-08
Tpte	1.8e-07	0	0	0	1.3e-07	0	0	0	2	0	0	0	1	1	NaN
Tpx2	1.3e-05	2.9e-05	1.8e-05	7.5e-06	1.3e-06	2.1e-05	1.8e-05	7.5e-06	143	2	1	1	2.3	0.89	0.92
Tra2a	9.3e-05	7.6e-06	9.4e-05	6.3e-05	3e-06	5.4e-06	3.1e-05	3.6e-05	1007	2	10	4	2.5	0.0035	0.041
Tra2b	0.0002	0.00012	0.00015	6.2e-05	4.7e-06	3.3e-05	4.2e-05	2.8e-05	1527	11	12	5	2.1	0.0015	0.021
Trabd2b	1.9e-06	0	2.1e-06	3.2e-05	4.4e-07	0	2.1e-06	2.3e-05	26	0	1	2	3.8	0.00076	0.013
Trabd	6.4e-05	7.3e-05	2.5e-05	6.5e-05	2.5e-06	2.8e-05	1.1e-05	4e-05	800	7	5	3	2.4	0.25	0.52
Tradd	1.9e-05	2.1e-05	5e-06	0	1.3e-06	1.7e-05	5e-06	0	324	2	1	0	1.7	0.16	0.42
Traf1	5.5e-08	0	0	0	5.5e-08	0	0	0	1	0	0	0	1	1	NaN
Traf2	1.5e-05	0	2.3e-05	8.6e-06	1.3e-06	0	1.6e-05	5.9e-06	233	0	2	2	2.5	0.49	0.7
Traf3	3.9e-05	3e-05	7.4e-05	2.5e-05	2e-06	1.9e-05	3.6e-05	2.5e-05	535	4	5	1	2.5	0.4	0.64
Traf3ip1	1.1e-05	0	2.6e-05	1.7e-05	1.2e-06	0	1.7e-05	1.3e-05	161	0	3	2	2.9	0.36	0.61
Traf3ip2	3.6e-05	1.5e-05	2.7e-05	4e-05	1.8e-06	8.5e-06	1.4e-05	4e-05	553	3	4	1	2.6	0.21	0.48
Traf3ip3	4.4e-07	0	0	0	1.8e-07	0	0	0	8	0	0	0	1	0.97	NaN
Traf4	5.8e-05	3e-05	0.00011	4.3e-06	2.4e-06	1.2e-05	5.5e-05	4.3e-06	724	5	6	1	2.3	0.08	0.3
Traf5	2.9e-08	0	0	0	2.9e-08	0	0	0	1	0	0	0	1	1	NaN
Traf6	2.7e-05	2.6e-05	2.1e-05	2.1e-05	1.6e-06	2.1e-05	1.9e-05	1.5e-05	413	2	2	2	2.4	0.43	0.66
Traf7	5.1e-05	2.6e-05	5.5e-06	1.2e-05	2.1e-06	1.2e-05	5.5e-06	8.4e-06	692	4	1	2	1.8	0.0076	0.071
Trafd1	5.9e-05	5.8e-05	3.6e-05	5.4e-05	2.5e-06	2.7e-05	1.9e-05	2.6e-05	757	6	4	5	2.4	0.46	0.67
Traip	3.2e-06	0	7.1e-06	2.3e-05	5.2e-07	0	7.1e-06	1.6e-05	53	0	1	2	3.5	0.069	0.27
Trak1	6.7e-05	4.2e-05	4.8e-05	5.5e-05	2.5e-06	2.3e-05	2.1e-05	2.7e-05	848	4	6	5	2.4	0.25	0.52
Trak2	3.6e-05	4.4e-05	4.6e-05	5.5e-05	1.7e-06	2.4e-05	1.6e-05	3.2e-05	537	4	7	3	2.7	0.85	0.89
Tram1	0.00021	0.00035	0.0003	0.00022	5.4e-06	7e-05	6.8e-05	6.2e-05	1418	14	15	10	2.5	0.17	0.43
Tram1l1	1.8e-07	0	0	0	9.9e-08	0	0	0	4	0	0	0	1	0.99	NaN
Tram2	1.6e-07	0	0	0	1.2e-07	0	0	0	2	0	0	0	1	1	NaN
Trank1	2.5e-06	1.3e-05	8.4e-06	1.3e-05	4.8e-07	9e-06	8.4e-06	1.3e-05	38	2	1	1	2.9	0.021	0.14
Trap1	3e-05	1.5e-05	1.2e-05	2.7e-05	1.6e-06	1.1e-05	1.2e-05	2.4e-05	461	2	1	2	2.4	0.14	0.39
Trap1a	2e-07	0	0	0	1.6e-07	0	0	0	2	0	0	0	1	1	NaN
Trappc10	3.7e-05	1.3e-05	3.9e-05	3e-05	1.6e-06	9.2e-06	1.8e-05	1.9e-05	603	2	5	3	2.5	0.3	0.57
Trappc11	4.7e-05	1.2e-05	2.7e-05	6.1e-05	2e-06	1.2e-05	2e-05	3.4e-05	668	1	2	5	2.7	0.022	0.14
Trappc12	3.2e-05	9.2e-06	3.3e-05	3.7e-06	1.8e-06	9.2e-06	1.9e-05	3.7e-06	444	1	4	1	2.1	0.16	0.42
Trappc13	4.3e-05	2.5e-05	2e-05	1.2e-05	2e-06	1.2e-05	1.3e-05	8.6e-06	637	4	3	2	2	0.11	0.36
Trappc1	7.1e-05	5.7e-05	0.00011	3.4e-05	2.6e-06	2.8e-05	3.6e-05	2.1e-05	884	5	10	3	2.4	0.18	0.45
Trappc2	2.2e-06	0	0	0	3.8e-07	0	0	0	50	0	0	0	1	0.7	NaN
Trappc2l	8.4e-05	4.6e-05	9.9e-05	5.7e-05	2.9e-06	2.4e-05	3.5e-05	2.9e-05	979	4	7	5	2.5	0.16	0.42
Trappc3	5.1e-05	6.3e-05	2.7e-05	4.9e-05	2.1e-06	2.5e-05	1.4e-05	2.1e-05	710	6	4	5	2.4	0.55	0.74
Trappc4	4.4e-05	5.2e-05	1.5e-05	1e-05	1.9e-06	2.4e-05	7.6e-06	1e-05	672	5	4	1	1.9	0.076	0.29
Trappc5	3.4e-05	5.7e-05	4.3e-06	6.5e-05	1.7e-06	2.4e-05	4.3e-06	5.1e-05	538	6	1	2	2.6	0.085	0.31
Trappc6a	6.4e-05	6.6e-05	2.6e-05	2.2e-05	2.4e-06	4.4e-05	1.8e-05	1.3e-05	812	4	2	3	2	0.013	0.1
Trappc6b	5.1e-05	1e-05	3.7e-05	3e-05	2e-06	7.8e-06	1.7e-05	1.7e-05	754	2	5	3	2.4	0.046	0.22
Trappc8	3.3e-05	4.1e-05	2e-05	7.7e-06	1.7e-06	2e-05	1.1e-05	7.7e-06	503	5	3	1	2	0.28	0.55
Trappc9	4.2e-05	4.5e-05	6.6e-05	0.00015	2e-06	1.9e-05	2.9e-05	6e-05	581	5	6	7	3.1	0.27	0.54
Trat1	6.2e-08	0	0	0	4.6e-08	0	0	0	2	0	0	0	1	1	NaN
Trdmt1	6.5e-06	7.2e-06	9.5e-06	0	7.8e-07	7.2e-06	9.5e-06	0	120	1	1	0	2.1	0.79	0.86
Trdn	1.2e-07	0	0	0	8.9e-08	0	0	0	2	0	0	0	1	1	NaN
Treh	1.1e-06	3.2e-05	6.2e-06	0	3.7e-07	2.3e-05	6.2e-06	0	15	2	1	0	2.1	1.2e-05	0.00042
Trem1	2.6e-08	0	0	0	2.6e-08	0	0	0	1	0	0	0	1	1	NaN
Trem3	1.1e-07	0	0	0	6.7e-08	0	0	0	3	0	0	0	1	0.99	NaN
Treml2	1e-07	0	0	0	1e-07	0	0	0	1	0	0	0	1	1	NaN
Treml4	2.3e-07	0	0	0	1.3e-07	0	0	0	4	0	0	0	1	0.99	NaN
Trerf1	4.4e-06	5.9e-06	0	0	6.7e-07	5.9e-06	0	0	62	1	0	0	1.6	0.68	0.8
Trex1	1e-05	0	0	2.8e-05	9.6e-07	0	0	1.8e-05	176	0	0	3	3.2	0.11	0.35
Trex2	6e-08	0	0	0	4.4e-08	0	0	0	2	0	0	0	1	1	NaN
Trf	1.6e-05	4.7e-05	4.6e-05	1.6e-05	1.3e-06	2.9e-05	2.2e-05	1.3e-05	214	4	5	2	2.5	0.095	0.32
Trhde	6.9e-07	0	0	0	3e-07	0	0	0	7	0	0	0	1	0.98	NaN
Trhr	1.9e-08	0	0	0	1.9e-08	0	0	0	1	0	0	0	1	1	NaN
Triap1	4.6e-05	2.2e-05	1.1e-05	5.6e-05	2e-06	1.7e-05	1.1e-05	3.2e-05	656	2	1	3	2.6	0.017	0.12
Trib1	0.00016	0.00014	0.00012	0.00015	5.4e-06	3.7e-05	5.2e-05	6e-05	1195	11	6	7	2.5	0.18	0.44
Trib2	8.9e-08	0	0	0	8.9e-08	0	0	0	1	0	0	0	1	1	NaN
Trib3	2.8e-06	0	0	0	5.3e-07	0	0	0	48	0	0	0	1	0.72	NaN
Tril	8.4e-06	0	5e-06	0	1.1e-06	0	5e-06	0	89	0	1	0	1.7	0.66	0.79
Trim10	2.6e-06	0	0	1.5e-05	5.3e-07	0	0	1.5e-05	33	0	0	1	3.6	0.41	0.65
Trim11	3.8e-05	2.7e-05	6.2e-05	2.7e-05	1.8e-06	2.2e-05	3.2e-05	2.7e-05	546	2	5	1	2.5	0.19	0.45
Trim12a	7.5e-06	3e-05	2e-05	1.5e-05	8.2e-07	2.2e-05	1.4e-05	1.5e-05	125	2	2	1	2.6	0.74	0.83
Trim12c	7.8e-06	5.5e-06	1.4e-05	0	7.8e-07	5.5e-06	1.4e-05	0	139	1	1	0	2.2	0.72	0.82
Trim13	8.5e-06	5.8e-06	0	7.3e-06	9.2e-07	5.8e-06	0	7.3e-06	137	1	0	1	2.3	0.66	0.79
Trim14	1e-06	3e-06	0	0	3.2e-07	3e-06	0	0	15	1	0	0	1.7	0.14	NaN
Trim15	1.4e-05	5.9e-06	0	7.3e-06	1.6e-06	5.9e-06	0	7.3e-06	139	1	0	1	2	0.65	0.78
Trim16	1.2e-05	4.6e-06	2.1e-06	0	1e-06	4.6e-06	2.1e-06	0	199	1	1	0	1.5	0.42	0.65
Trim17	4.2e-08	0	0	0	4.2e-08	0	0	0	1	0	0	0	1	1	NaN
Trim21	1.1e-05	3.3e-05	1.6e-05	4.3e-06	1.1e-06	1.9e-05	1.6e-05	4.3e-06	175	3	1	1	2.2	0.57	0.74
Trim23	1.1e-06	0	0	0	2.9e-07	0	0	0	19	0	0	0	1	0.91	NaN
Trim24	8.6e-05	8.4e-05	0.00013	8.7e-05	2.9e-06	3.3e-05	3.8e-05	2.8e-05	949	8	9	8	2.6	0.94	0.96
Trim25	0.00013	9.1e-05	0.0002	0.00018	4.1e-06	3.2e-05	5.5e-05	5.8e-05	1201	8	12	8	2.7	0.62	0.77
Trim26	6.2e-05	9.9e-05	7.7e-05	6.8e-05	2.6e-06	3e-05	2.7e-05	2.9e-05	726	9	7	6	2.5	0.52	0.72
Trim27	9.6e-05	2.7e-05	8.3e-05	0.00011	3.2e-06	1.7e-05	3.1e-05	4.9e-05	997	3	6	6	2.6	0.033	0.18
Trim28	0.00029	0.00021	0.00032	0.00024	5.8e-06	6.5e-05	6.2e-05	8e-05	1746	13	18	10	2.5	0.093	0.32
Trim29	1e-06	0	0	0	2.8e-07	0	0	0	18	0	0	0	1	0.92	NaN
Trim2	5.4e-05	1.5e-05	3e-05	1.2e-05	2.5e-06	1.5e-05	1.7e-05	8.6e-06	608	1	3	2	2	0.028	0.16
Trim30a	1.3e-06	0	0	0	3.4e-07	0	0	0	20	0	0	0	1	0.91	NaN
Trim30b	1.2e-06	0	0	0	3.1e-07	0	0	0	21	0	0	0	1	0.9	NaN
Trim30d	2.8e-06	0	0	7.3e-06	5.5e-07	0	0	7.3e-06	42	0	0	1	3.2	0.52	0.71
Trim30eps1	2.9e-07	0	0	0	2.1e-07	0	0	0	4	0	0	0	1	0.99	NaN
Trim31	6.8e-05	8.3e-05	3.8e-05	0.00013	3.2e-06	4.6e-05	2.5e-05	5.9e-05	602	4	3	5	2.7	0.44	0.67
Trim32	1.8e-05	8.4e-06	2.8e-05	8e-06	1.2e-06	8.4e-06	1.5e-05	5.5e-06	298	1	4	2	2.4	0.65	0.79
Trim33	6e-05	5.9e-05	2.7e-05	0	2.3e-06	2.6e-05	1.7e-05	0	779	6	3	0	1.8	0.0043	0.048
Trim34a	8.6e-06	3e-05	0	0	9.1e-07	1.8e-05	0	0	144	3	0	0	1.8	0.14	0.4
Trim35	0.0001	0.00012	0.00012	0.00011	4.1e-06	3.5e-05	4e-05	6.4e-05	838	10	9	4	2.5	0.53	0.72
Trim36	3.9e-06	0	0	7.2e-06	6.9e-07	0	0	7.2e-06	57	0	0	1	3	0.6	0.76
Trim37	2.5e-05	1.2e-05	1.7e-05	1.3e-05	1.5e-06	8.1e-06	8.8e-06	1.3e-05	377	2	4	1	2.3	0.56	0.74
Trim38	7e-07	0	0	0	3.1e-07	0	0	0	8	0	0	0	1	0.97	NaN
Trim39	3.3e-05	2.6e-05	3.2e-05	1.5e-05	1.9e-06	1.2e-05	1.7e-05	1e-05	486	4	4	2	2.3	0.76	0.84
Trim3	3e-05	3.5e-05	7.8e-05	1.5e-05	1.8e-06	2.3e-05	3e-05	1e-05	437	3	7	2	2.5	0.33	0.59
Trim40	1.7e-05	3e-06	0	1.7e-05	1.5e-06	3e-06	0	1.7e-05	218	1	0	1	2.5	0.33	0.59
Trim41	6.2e-05	0	1.2e-05	1.1e-05	2.4e-06	0	1e-05	7.9e-06	788	0	2	2	1.7	5.5e-05	0.0015
Trim43a	4.6e-08	0	0	0	4.6e-08	0	0	0	1	0	0	0	1	1	NaN
Trim43b	3.8e-06	1.7e-05	2.5e-06	3.7e-06	5.8e-07	1.7e-05	2.5e-06	3.7e-06	60	1	1	1	2.2	0.77	0.85
Trim44	6.9e-05	6.5e-05	6.5e-05	4.6e-05	2.6e-06	2.2e-05	2.4e-05	2.3e-05	836	7	7	4	2.4	0.72	0.82
Trim45	6.2e-06	1.3e-05	1.5e-05	5.3e-05	7.6e-07	9.2e-06	1.1e-05	3.7e-05	101	2	2	2	3.3	0.23	0.5
Trim46	1.2e-05	0	2.3e-05	3.7e-06	1.1e-06	0	1.6e-05	3.7e-06	174	0	2	1	2.5	0.59	0.76
Trim47	2.2e-06	0	1.1e-05	0	6.9e-07	0	1.1e-05	0	30	0	1	0	2.7	0.56	0.74
Trim52	4.9e-06	3e-06	8.3e-06	1.2e-05	6.5e-07	3e-06	8.3e-06	8.6e-06	88	1	1	2	3	0.46	0.67
Trim56	1.1e-05	1.5e-05	3.1e-05	0	1e-06	1e-05	1.7e-05	0	192	2	3	0	2.3	0.49	0.7
Trim58	4.2e-08	0	0	0	4.2e-08	0	0	0	1	0	0	0	1	1	NaN
Trim59	1.8e-05	0	5e-05	0	1.4e-06	0	3e-05	0	266	0	3	0	2.5	0.16	0.42
Trim61	3.8e-08	0	0	0	3.8e-08	0	0	0	1	0	0	0	1	1	NaN
Trim62	5.2e-05	1.9e-05	3.5e-05	6.2e-05	2.3e-06	9.4e-06	1.9e-05	5.1e-05	624	4	4	3	2.6	0.35	0.6
Trim63	3.6e-07	0	0	0	1.8e-07	0	0	0	6	0	0	0	1	0.98	NaN
Trim65	1.6e-06	0	0	0	3.3e-07	0	0	0	30	0	0	0	1	0.84	NaN
Trim66	5.9e-08	0	0	0	5.9e-08	0	0	0	1	0	0	0	1	1	NaN
Trim67	4.2e-06	5.5e-06	2.3e-05	1.2e-05	6.4e-07	5.5e-06	1.8e-05	1.2e-05	72	1	2	1	3	0.44	0.66
Trim68	9e-06	0	2.5e-06	0	1e-06	0	2.5e-06	0	132	0	1	0	1.4	0.47	0.68
Trim6	4.2e-07	0	0	0	1.8e-07	0	0	0	8	0	0	0	1	0.97	NaN
Trim71	2.2e-07	0	0	0	1.2e-07	0	0	0	4	0	0	0	1	0.99	NaN
Trim72	7.8e-07	0	9.1e-06	0	2.8e-07	0	9.1e-06	0	13	0	1	0	2.8	0.14	0.4
Trim7	2.7e-06	0	0	0	5.9e-07	0	0	0	37	0	0	0	1	0.79	NaN
Trim8	9.7e-05	9.5e-05	0.0001	6.8e-05	3.4e-06	3.1e-05	3.1e-05	2.2e-05	1005	9	10	7	2.4	0.98	0.99
Trim9	1.2e-06	0	0	0	5.1e-07	0	0	0	11	0	0	0	1	0.96	NaN
Triml1	5.3e-07	0	0	0	3e-07	0	0	0	5	0	0	0	1	0.99	NaN
Trio	4.2e-05	6.2e-05	7.8e-06	1.9e-05	1.8e-06	3e-05	5.8e-06	1.3e-05	597	5	2	2	2	0.11	0.35
Triobp	4.1e-05	4.8e-05	5e-05	4.3e-05	2e-06	1.7e-05	2.1e-05	1.8e-05	567	7	6	5	2.5	0.79	0.86
Trip10	1.6e-05	1.1e-05	1.9e-05	0	1.3e-06	7.8e-06	1.5e-05	0	224	2	2	0	2.1	0.58	0.75
Trip11	4.1e-05	5.2e-05	3.1e-05	4.6e-05	2e-06	3.4e-05	1.5e-05	2.2e-05	539	5	4	4	2.5	0.92	0.94
Trip12	0.00021	0.00021	0.0001	0.0001	4.7e-06	4.7e-05	3.3e-05	3.6e-05	1575	14	10	7	2.1	0.0024	0.031
Trip13	4.1e-06	9.2e-06	0	0	6.4e-07	9.2e-06	0	0	58	1	0	0	1.7	0.67	0.79
Trip4	3.3e-05	2.5e-05	3.4e-05	7.2e-06	1.8e-06	1.4e-05	1.6e-05	7.2e-06	480	3	4	1	2.2	0.4	0.64
Trip6	9.4e-06	0	0	0	9.3e-07	0	0	0	144	0	0	0	1	0.24	0.51
Triqk	1.3e-05	1.8e-05	8.4e-06	4.4e-05	1.1e-06	1e-05	6.5e-06	3.3e-05	223	3	2	2	3	0.87	0.91
Trit1	4.7e-05	7.4e-06	1.7e-05	1.5e-05	2.3e-06	7.4e-06	1e-05	1.5e-05	553	1	3	1	2	0.028	0.16
Trmt10a	1.6e-05	7.4e-06	2.4e-05	7.2e-06	1.2e-06	7.4e-06	1.5e-05	7.2e-06	247	1	3	1	2.4	0.72	0.82
Trmt10b	1.1e-05	1.1e-05	9.7e-06	7.7e-06	1e-06	7.5e-06	7.8e-06	7.7e-06	183	2	2	1	2.4	0.98	0.99
Trmt10c	1.4e-05	0	1.8e-05	1.3e-05	1.1e-06	0	1e-05	1.3e-05	261	0	3	1	2.6	0.35	0.61
Trmt112	0.0001	0.00014	0.0001	3.4e-05	3.1e-06	3.5e-05	2.4e-05	1.9e-05	1089	11	12	3	2.2	0.074	0.28
Trmt11	1.6e-05	8.2e-06	4.3e-06	0	1.2e-06	8.2e-06	4.3e-06	0	254	1	1	0	1.6	0.25	0.52
Trmt12	5.3e-06	0	0	7.7e-06	6.1e-07	0	0	7.7e-06	100	0	0	1	2.8	0.54	0.73
Trmt13	2e-06	0	0	0	3.9e-07	0	0	0	45	0	0	0	1	0.74	NaN
Trmt1	4.7e-05	0	5.6e-05	0	2.2e-06	0	2.3e-05	0	631	0	6	0	2.1	0.0023	0.03
Trmt1l	3.1e-05	1.1e-05	5e-05	2.9e-05	1.7e-06	1.1e-05	2.5e-05	2.2e-05	488	1	4	3	2.6	0.33	0.6
Trmt2a	3.7e-05	4.1e-05	3.3e-05	3.5e-05	1.9e-06	2.4e-05	1.9e-05	2.7e-05	510	4	4	3	2.5	0.86	0.9
Trmt2b	1.3e-05	2.2e-05	2.1e-06	0	1e-06	1.6e-05	2.1e-06	0	234	2	1	0	1.7	0.38	0.62
Trmt44	4.5e-06	0	0	0	7e-07	0	0	0	65	0	0	0	1	0.6	NaN
Trmt5	6.1e-06	0	1.8e-05	0	7.3e-07	0	1.2e-05	0	100	0	2	0	2.5	0.43	0.66
Trmt61a	5.1e-06	4.2e-06	0	4.3e-06	6.6e-07	4.2e-06	0	4.3e-06	101	1	0	1	2.3	0.76	0.84
Trmt61b	5.3e-06	1.7e-05	0	0	6.2e-07	1.7e-05	0	0	114	1	0	0	1.8	0.53	0.72
Trmt6	7.5e-05	5.3e-05	5.3e-05	1.7e-05	2.9e-06	2.6e-05	2e-05	1.7e-05	835	5	6	1	2.1	0.039	0.2
Trmu	1.8e-05	4.2e-05	0	2.5e-05	1.4e-06	2.3e-05	0	2.5e-05	277	4	0	1	2.4	0.16	0.42
Trnau1ap	1.6e-05	7.2e-06	0	3.7e-06	1.1e-06	7.2e-06	0	3.7e-06	299	1	0	1	1.7	0.12	0.37
Trnp1	2.8e-06	6e-06	0	7.2e-06	5.7e-07	6e-06	0	7.2e-06	46	1	0	1	2.7	0.48	0.69
Trnt1	3.3e-05	2.3e-05	1.4e-05	1.1e-05	1.8e-06	1.3e-05	8.3e-06	1.1e-05	475	3	3	1	2	0.3	0.57
Tro	3.6e-06	2.4e-05	0	0	1e-06	1.8e-05	0	0	38	2	0	0	1.9	0.036	0.19
Troap	6.6e-06	0	0	1.3e-05	8.5e-07	0	0	1.3e-05	92	0	0	1	3	0.56	0.74
Trove2	8e-05	7.9e-05	4.3e-05	6e-05	3e-06	3.6e-05	1.7e-05	2.5e-05	867	6	6	5	2.3	0.49	0.69
Trp53	6.5e-05	3e-05	3.2e-05	3.9e-05	2.6e-06	1.8e-05	2.2e-05	2.6e-05	756	3	2	3	2.3	0.018	0.13
Trp53bp1	1.2e-05	0	1.7e-05	2.4e-05	1.1e-06	0	1.3e-05	2.4e-05	188	0	2	1	3	0.57	0.75
Trp53bp2	4.2e-05	5.4e-06	5.3e-05	8.6e-06	1.9e-06	5.4e-06	2.9e-05	8.6e-06	600	1	4	1	2.3	0.027	0.16
Trp53i11	0.0007	0.00032	0.0002	0.00026	1.5e-05	7e-05	4.4e-05	6.7e-05	1865	13	14	12	2	1.8e-06	7.3e-05
Trp53i13	2.8e-05	1.7e-05	8.3e-06	5.5e-05	1.9e-06	1.7e-05	8.3e-06	3.1e-05	351	1	1	3	2.8	0.26	0.54
Trp53inp1	9.3e-05	8.8e-05	3.5e-05	0.0001	3.6e-06	3.1e-05	1.9e-05	5.5e-05	861	8	4	5	2.4	0.18	0.44
Trp53inp2	0.00019	0.00018	0.00012	0.00011	5.2e-06	5.4e-05	3.2e-05	3.4e-05	1389	10	11	8	2.3	0.25	0.53
Trp53rk	3.3e-06	7.4e-06	2.2e-05	0	4.5e-07	7.4e-06	1.6e-05	0	68	1	2	0	2.6	0.35	0.61
Trp63	4.3e-08	0	0	0	4.3e-08	0	0	0	1	0	0	0	1	1	NaN
Trp73	1.8e-06	0	1.8e-05	0	3.9e-07	0	1.8e-05	0	31	0	1	0	2.8	0.58	0.75
Trpa1	0.0002	0	1.5e-05	0	1.3e-05	0	1.1e-05	0	477	0	2	0	1.1	0.0052	0.054
Trpc1	8.9e-07	0	1.2e-05	0	2.8e-07	0	1.2e-05	0	15	0	1	0	2.9	0.2	0.47
Trpc2	7.4e-07	0	0	0	2.2e-07	0	0	0	14	0	0	0	1	0.94	NaN
Trpc3	1.2e-06	0	0	0	3.2e-07	0	0	0	21	0	0	0	1	0.9	NaN
Trpc4	1.5e-05	0	0	1.2e-05	1.5e-06	0	0	8.6e-06	163	0	0	2	2.4	0.27	0.55
Trpc4ap	6.1e-05	4e-05	5.7e-05	2.6e-05	2.3e-06	2.3e-05	2.5e-05	1.5e-05	819	4	6	3	2.3	0.14	0.39
Trpc5	2.3e-06	0	9.3e-06	1.2e-05	4.3e-07	0	9.3e-06	1.2e-05	38	0	1	1	3.3	0.4	0.64
Trpc6	1.2e-07	0	0	0	1e-07	0	0	0	2	0	0	0	1	1	NaN
Trpc7	2.2e-05	0	2.1e-06	0	1.9e-06	0	2.1e-06	0	211	0	1	0	1.2	0.19	0.45
Trpd52l3	9.7e-08	0	0	0	7.1e-08	0	0	0	2	0	0	0	1	1	NaN
Trpm1	4e-08	0	0	0	4e-08	0	0	0	1	0	0	0	1	1	NaN
Trpm2	0.00012	7.6e-05	0.00016	9e-05	8.1e-06	4.2e-05	8.8e-05	6.9e-05	443	5	8	4	2.5	0.4	0.64
Trpm3	2.3e-06	0	0	0	5e-07	0	0	0	30	0	0	0	1	0.84	NaN
Trpm4	2.1e-05	4.1e-05	9.6e-06	1.6e-05	1.5e-06	2.2e-05	6.7e-06	1.6e-05	301	4	2	1	2.2	0.54	0.73
Trpm5	7.2e-06	0	0	0	2.7e-06	0	0	0	32	0	0	0	1	0.83	0.88
Trpm6	8.5e-08	0	0	0	6.3e-08	0	0	0	2	0	0	0	1	1	NaN
Trpm7	8.2e-05	8.4e-05	7e-05	4e-05	2.7e-06	2.6e-05	3.4e-05	2.4e-05	953	10	5	3	2.2	0.11	0.34
Trps1	1.2e-06	0	0	0	3.8e-07	0	0	0	12	0	0	0	1	0.95	NaN
Trpt1	4.8e-06	0	0	0	5.8e-07	0	0	0	98	0	0	0	1	0.42	NaN
Trpv2	1.3e-06	0	0	0	3.8e-07	0	0	0	18	0	0	0	1	0.92	NaN
Trpv4	3.1e-07	0	0	0	1.5e-07	0	0	0	5	0	0	0	1	0.99	NaN
Trpv5	7e-08	0	0	0	7e-08	0	0	0	1	0	0	0	1	1	NaN
Trpv6	1.4e-06	0	0	0	3.6e-07	0	0	0	21	0	0	0	1	0.9	NaN
Trrap	8.4e-05	0.00014	2.5e-05	4.3e-05	3.2e-06	3.9e-05	1.3e-05	2.2e-05	948	10	4	5	2.1	0.026	0.15
Trub1	2e-05	0	0	0	1.4e-06	0	0	0	311	0	0	0	1	0.02	0.13
Trub2	1.9e-05	0	2.1e-06	3e-05	1.4e-06	0	2.1e-06	2.7e-05	316	0	1	2	2.8	0.14	0.39
Try4	3.7e-08	0	0	0	3.7e-08	0	0	0	1	0	0	0	1	1	NaN
Tsacc	5.5e-06	0	0	2.3e-05	6.3e-07	0	0	1.6e-05	100	0	0	2	3.4	0.23	0.5
Tsc1	2.6e-05	1.6e-05	3.8e-05	0	1.5e-06	1.1e-05	1.9e-05	0	408	2	4	0	2.2	0.2	0.46
Tsc22d1	0.00038	0.00051	0.0006	0.00053	9.8e-06	0.0001	0.00011	0.00015	1634	15	18	13	2.6	0.038	0.2
Tsc22d2	2.2e-05	4.7e-05	0	0	1.4e-06	2.5e-05	0	0	355	4	0	0	1.7	0.044	0.22
Tsc22d3	1.1e-05	0	1e-05	7.3e-06	9.4e-07	0	1e-05	7.3e-06	188	0	1	1	2.5	0.48	0.69
Tsc22d4	8.7e-05	0.00021	0.00014	0.00011	2.7e-06	5.8e-05	4.4e-05	2.9e-05	1000	11	10	9	2.5	0.16	0.42
Tsc2	5.3e-05	0	1e-05	7.7e-06	2.5e-06	0	7.9e-06	7.7e-06	690	0	2	1	1.6	0.00025	0.0052
Tsen15	1.6e-05	7.5e-06	4.3e-06	0	1.2e-06	7.5e-06	4.3e-06	0	244	1	1	0	1.6	0.27	0.54
Tsen2	6.4e-06	6e-06	0	0	7.8e-07	6e-06	0	0	109	1	0	0	1.5	0.55	0.73
Tsen34	6.6e-05	7.6e-05	3.1e-05	5.8e-05	2.5e-06	2.7e-05	1.5e-05	2.4e-05	841	7	4	5	2.3	0.31	0.57
Tsen54	1.5e-05	5.8e-06	8.4e-06	0	1.1e-06	5.8e-06	8.4e-06	0	250	1	1	0	1.8	0.26	0.53
Tsfm	1.5e-05	1.1e-05	0	1.3e-05	1.1e-06	1.1e-05	0	1.3e-05	239	1	0	1	2.3	0.28	0.55
Tsg101	0.0001	0.0001	4.3e-05	0.0001	3.1e-06	3.6e-05	3e-05	3.8e-05	1094	8	4	6	2.4	0.024	0.15
Tsga10	6.5e-07	0	2.5e-06	0	1.8e-07	0	2.5e-06	0	17	0	1	0	2.6	0.27	NaN
Tsga14	8.8e-06	0	7.1e-06	0	9.4e-07	0	7.1e-06	0	145	0	1	0	1.9	0.42	0.66
Tshb	2.1e-08	0	0	0	2.1e-08	0	0	0	1	0	0	0	1	1	NaN
Tshr	3.1e-07	0	0	0	2e-07	0	0	0	3	0	0	0	1	0.99	NaN
Tshz1	0.00012	0.00013	7.6e-05	0.0001	3.7e-06	4.3e-05	3.4e-05	5.3e-05	1073	8	6	5	2.4	0.19	0.45
Tshz2	3.9e-06	0	0	4.3e-06	6.1e-07	0	0	4.3e-06	70	0	0	1	2.6	0.61	NaN
Tshz3	9.1e-07	0	0	0	4.7e-07	0	0	0	9	0	0	0	1	0.97	NaN
Tsix	2.1e-07	0	0	0	1.1e-07	0	0	0	5	0	0	0	1	0.99	NaN
Tsku	9.7e-06	5.8e-06	0	1.7e-05	1e-06	5.8e-06	0	1.7e-05	136	1	0	1	2.7	0.66	0.79
Tslp	2.8e-07	0	0	0	1e-07	0	0	0	8	0	0	0	1	0.97	NaN
Tsn	0.0002	0.00018	0.0002	0.00022	4.9e-06	3.9e-05	5.6e-05	7.6e-05	1516	12	14	10	2.5	0.91	0.94
Tsnax	6.8e-05	3.8e-05	4.6e-05	6.6e-05	2.4e-06	1.4e-05	1.8e-05	2.7e-05	869	6	6	5	2.5	0.51	0.71
Tsnaxip1	2.9e-07	0	0	0	1.8e-07	0	0	0	4	0	0	0	1	0.99	NaN
Tspan10	9.3e-07	0	0	0	5.8e-07	0	0	0	4	0	0	0	1	0.99	NaN
Tspan11	3.7e-07	0	0	0	3.3e-07	0	0	0	2	0	0	0	1	1	NaN
Tspan12	6.8e-05	4.6e-05	9.7e-06	3.5e-05	2.8e-06	2.5e-05	7.8e-06	1.7e-05	772	4	2	4	2.1	0.02	0.13
Tspan13	0.00022	0.00031	7.8e-05	0.00022	6.7e-06	9.2e-05	3.4e-05	7.8e-05	1229	11	7	7	2.4	0.062	0.26
Tspan14	2.4e-05	5.5e-06	2.2e-05	0	1.4e-06	5.5e-06	1.2e-05	0	387	1	3	0	2	0.11	0.35
Tspan15	4.1e-05	4.6e-05	5e-05	6.7e-05	2e-06	2.3e-05	1.7e-05	3.3e-05	561	4	7	4	2.7	0.9	0.93
Tspan17	2.3e-05	3.8e-05	7.1e-05	3.1e-05	1.4e-06	1.9e-05	3.1e-05	1.7e-05	385	4	6	3	2.7	0.54	0.73
Tspan18	2e-07	0	0	0	9.5e-08	0	0	0	5	0	0	0	1	0.99	NaN
Tspan1	0.00034	0.00037	0.00052	0.00034	8.7e-06	7.1e-05	9.5e-05	7.5e-05	1468	14	18	12	2.5	0.15	0.4
Tspan2	6.8e-06	1.9e-05	6.1e-05	2.3e-05	7.6e-07	1e-05	3.8e-05	1.6e-05	116	3	5	2	2.9	0.00076	0.013
Tspan31	6.1e-05	3e-05	6.1e-05	3.6e-05	2.3e-06	2e-05	2.9e-05	1.6e-05	824	3	5	5	2.4	0.13	0.38
Tspan32	3.3e-08	0	0	0	3.3e-08	0	0	0	1	0	0	0	1	1	NaN
Tspan33	8.4e-06	4.2e-06	0	0	1.1e-06	4.2e-06	0	0	104	1	0	0	1.3	0.57	0.75
Tspan3	0.00017	0.00023	0.00022	7.5e-05	4e-06	4.8e-05	3.8e-05	2.9e-05	1411	13	16	7	2.3	0.027	0.16
Tspan4	7.9e-07	0	0	0	2.7e-07	0	0	0	12	0	0	0	1	0.95	NaN
Tspan5	1.7e-05	4.3e-05	2.4e-05	1.6e-05	1.4e-06	3.4e-05	1.5e-05	1.2e-05	260	3	3	2	2.4	0.97	0.98
Tspan6	5.4e-06	0	0	0	7.9e-07	0	0	0	79	0	0	0	1	0.52	0.72
Tspan7	0.00013	0.00027	0.00026	0.00022	4.5e-06	6.3e-05	6.4e-05	7.7e-05	1078	13	14	10	2.6	0.013	0.1
Tspan8	9.4e-05	5.4e-06	7.1e-06	1.1e-05	4.3e-06	5.4e-06	7.1e-06	1.1e-05	694	1	1	1	1.4	0.00022	0.0048
Tspan9	2.9e-05	1.3e-05	2.9e-05	7.3e-06	2.3e-06	9.3e-06	1.2e-05	7.3e-06	332	2	5	1	2.2	0.52	0.71
Tspo2	1.2e-07	0	0	0	1.2e-07	0	0	0	1	0	0	0	1	1	NaN
Tspo	3.2e-05	7e-05	8e-05	6.1e-05	1.6e-06	2.4e-05	2.8e-05	2.1e-05	518	7	8	7	2.7	0.04	0.2
Tspyl1	4.8e-05	5.8e-05	1.3e-05	3.1e-05	2e-06	1.9e-05	7.4e-06	1.3e-05	695	7	3	5	2.2	0.21	0.49
Tspyl2	3e-05	3e-05	6.7e-05	4.3e-06	1.8e-06	1.3e-05	2.9e-05	4.3e-06	406	5	6	1	2.3	0.29	0.56
Tspyl3	4.2e-07	0	0	0	1.5e-07	0	0	0	10	0	0	0	1	0.96	NaN
Tspyl4	1.7e-05	2.2e-05	1.8e-05	4.6e-05	1.2e-06	1.5e-05	1.1e-05	2.9e-05	295	3	3	3	2.9	0.92	0.94
Tspyl5	6.6e-06	0	0	0	8.6e-07	0	0	0	95	0	0	0	1	0.43	0.66
Tsr1	4.4e-05	4.3e-05	4e-05	2.2e-05	2e-06	2.4e-05	2.9e-05	2.2e-05	627	4	2	1	2.3	0.06	0.26
Tsr2	1e-05	3e-06	0	0	8.7e-07	3e-06	0	0	186	1	0	0	1.2	0.25	0.52
Tsr3	1.8e-05	0	2.5e-06	7.7e-06	1.3e-06	0	2.5e-06	7.7e-06	305	0	1	1	2	0.11	0.35
Tssc1	2.8e-05	5.7e-05	5e-05	3.8e-05	1.6e-06	4e-05	2.4e-05	3.8e-05	424	4	5	1	2.6	0.59	0.75
Tssc4	3.9e-05	6.3e-05	2.9e-05	3.7e-06	1.9e-06	2.6e-05	1.7e-05	3.7e-06	557	6	4	1	2	0.17	0.43
Tssk1	1.8e-07	7.5e-06	0	0	1e-07	7.5e-06	0	0	4	1	0	0	2	0.00012	0.0029
Tssk2	6.4e-08	0	0	0	6.4e-08	0	0	0	1	0	0	0	1	1	NaN
Tssk4	1.2e-06	0	0	7.2e-06	2.4e-07	0	0	7.2e-06	30	0	0	1	3.6	0.36	0.62
Tssk6	1.9e-07	0	0	0	8.7e-08	0	0	0	6	0	0	0	1	0.98	NaN
Tst	4.9e-07	0	0	0	1.3e-07	0	0	0	17	0	0	0	1	0.92	NaN
Tsta3	0.00013	3e-05	7.2e-05	4.3e-05	4e-06	1.2e-05	2.3e-05	1.9e-05	1173	5	8	5	2.1	0.0013	0.02
Tstd1	2.3e-05	7.5e-06	2.2e-05	0	1.4e-06	7.5e-06	1.7e-05	0	339	1	2	0	2	0.15	0.4
Tstd2	2.8e-06	0	0	0	4.8e-07	0	0	0	47	0	0	0	1	0.72	NaN
Tstd3	1.3e-05	1.2e-05	3.7e-05	8.6e-06	1.2e-06	1.2e-05	2e-05	8.6e-06	195	1	4	1	2.6	0.42	0.65
Tsx	1.5e-06	0	0	0	4.8e-07	0	0	0	19	0	0	0	1	0.91	NaN
Ttbk1	6.4e-07	0	0	0	2.3e-07	0	0	0	9	0	0	0	1	0.97	NaN
Ttbk2	2.2e-05	1.3e-05	6.6e-05	0	1.4e-06	9.2e-06	3.4e-05	0	344	2	5	0	2.4	0.21	0.47
Ttc12	6.8e-07	0	2.1e-06	0	2.7e-07	0	2.1e-06	0	9	0	1	0	2.5	0.046	NaN
Ttc13	4.7e-05	8.9e-06	1.6e-05	4.5e-05	2.1e-06	8.9e-06	1.3e-05	2.3e-05	644	1	2	4	2.5	0.021	0.14
Ttc14	9.1e-05	0.00011	0.00013	4.7e-05	3.2e-06	3.8e-05	7.3e-05	3.4e-05	983	8	7	3	2.3	0.16	0.42
Ttc16	6.2e-07	3e-06	0	0	2.3e-07	3e-06	0	0	11	1	0	0	1.8	0.053	NaN
Ttc17	1.7e-05	0	2.6e-05	0	1.4e-06	0	1.8e-05	0	250	0	3	0	2.2	0.18	0.45
Ttc18	7.4e-07	0	0	0	2.6e-07	0	0	0	13	0	0	0	1	0.95	NaN
Ttc19	1.4e-05	7.5e-06	7.6e-06	1.7e-05	1.1e-06	7.5e-06	7.6e-06	1.3e-05	205	1	1	2	2.6	0.76	0.84
Ttc1	3.8e-05	6e-05	9.7e-06	2.8e-05	2e-06	2.9e-05	7.8e-06	1.5e-05	563	5	2	4	2.2	0.3	0.57
Ttc21a	1.3e-07	0	0	0	7.9e-08	0	0	0	3	0	0	0	1	0.99	NaN
Ttc21b	1.2e-05	6e-06	5.3e-06	4.3e-06	9.6e-07	6e-06	5.3e-06	4.3e-06	211	1	1	1	2.1	0.69	0.8
Ttc22	1.6e-05	2.6e-05	0	2.3e-05	1.1e-06	2e-05	0	1.7e-05	265	2	0	2	2.5	0.36	0.61
Ttc23	1.6e-05	4.3e-05	0	0	1.2e-06	2.9e-05	0	0	218	2	0	0	1.7	0.22	0.49
Ttc24	6.5e-08	0	0	0	6.5e-08	0	0	0	1	0	0	0	1	1	NaN
Ttc25	3e-06	1.2e-05	0	0	5e-07	1.2e-05	0	0	57	1	0	0	1.8	0.67	0.79
Ttc26	4.1e-06	0	0	0	5.3e-07	0	0	0	84	0	0	0	1	0.49	NaN
Ttc27	1.2e-05	7.4e-06	0	7.7e-06	9.8e-07	7.4e-06	0	7.7e-06	201	1	0	1	2.1	0.4	0.64
Ttc28	2.5e-06	0	0	0	5.2e-07	0	0	0	37	0	0	0	1	0.79	NaN
Ttc29	2.1e-07	0	0	0	1.6e-07	0	0	0	2	0	0	0	1	1	NaN
Ttc30a1	6.6e-06	8.2e-06	4.3e-06	0	7.1e-07	8.2e-06	4.3e-06	0	128	1	1	0	1.9	0.76	0.84
Ttc30a2	8.1e-08	0	0	0	8.1e-08	0	0	0	1	0	0	0	1	1	NaN
Ttc30b	1.3e-05	1.2e-05	2.7e-05	0	1e-06	1.2e-05	1.5e-05	0	223	1	3	0	2.3	0.43	0.66
Ttc32	1.7e-05	8.4e-06	1.9e-05	4.3e-06	1.2e-06	8.4e-06	1.7e-05	4.3e-06	284	1	2	1	2.2	0.53	0.72
Ttc33	3.2e-05	1.4e-05	1.6e-05	6.9e-05	1.5e-06	8.1e-06	1.1e-05	4e-05	503	3	2	4	2.9	0.36	0.61
Ttc34	4.5e-07	0	0	0	1.7e-07	0	0	0	9	0	0	0	1	0.97	NaN
Ttc36	8.1e-07	0	1.8e-05	1e-05	2.6e-07	0	1.8e-05	1e-05	14	0	1	1	3.3	0.011	0.093
Ttc37	6.4e-06	0	0	1e-05	7.3e-07	0	0	1e-05	115	0	0	1	2.8	0.49	0.7
Ttc38	2.8e-05	3.3e-05	3e-05	2.1e-05	1.7e-06	2.2e-05	1.6e-05	1.5e-05	409	3	4	2	2.4	0.92	0.94
Ttc39a	0.00011	5.2e-05	0.00013	7.4e-05	3.4e-06	2.5e-05	5.8e-05	3.1e-05	1036	5	10	6	2.5	0.2	0.47
Ttc39b	3.3e-05	1.4e-05	2.8e-05	1.2e-05	1.8e-06	1e-05	1.8e-05	8.2e-06	486	2	3	2	2.2	0.3	0.57
Ttc39c	3.1e-06	0	0	0	5.2e-07	0	0	0	50	0	0	0	1	0.7	NaN
Ttc3	0.00019	0.00028	0.00016	0.0001	5.1e-06	0.00011	5e-05	3.5e-05	1406	13	11	8	2.2	0.28	0.55
Ttc4	4.1e-05	1.7e-05	7.6e-06	1.5e-05	1.9e-06	1.1e-05	7.6e-06	1e-05	605	2	1	2	2	0.015	0.11
Ttc5	3.6e-05	4.6e-06	3.6e-05	2.4e-05	1.8e-06	4.6e-06	2.7e-05	1.6e-05	524	1	2	2	2.5	0.065	0.27
Ttc7	2.4e-05	5.1e-05	3.9e-05	0	1.5e-06	2.2e-05	1.6e-05	0	375	5	5	0	2.1	0.14	0.4
Ttc7b	6.3e-06	4.6e-06	1.6e-05	0	7.5e-07	4.6e-06	1.6e-05	0	120	1	1	0	2.4	0.79	0.86
Ttc8	1.8e-05	0	2.2e-05	4.3e-06	1.3e-06	0	1.4e-05	4.3e-06	280	0	3	1	2.3	0.29	0.56
Ttc9	9.1e-07	0	0	0	3.3e-07	0	0	0	15	0	0	0	1	0.94	NaN
Ttc9c	6.6e-05	9.4e-05	5.5e-05	1.9e-05	2.8e-06	4e-05	2.4e-05	1.1e-05	743	6	5	3	2.1	0.35	0.6
Ttf1	3.3e-05	2.1e-05	2e-05	7.5e-06	1.7e-06	1.3e-05	1.8e-05	7.5e-06	491	3	2	1	2	0.14	0.39
Ttf2	8.7e-06	0	1.2e-05	2.1e-05	9.6e-07	0	1.2e-05	2.1e-05	133	0	1	1	3.1	0.71	0.81
Tti1	3.3e-05	1.3e-05	1.9e-05	0	1.9e-06	9e-06	1.5e-05	0	451	2	2	0	1.8	0.059	0.25
Tti2	1e-05	4.6e-06	0	0	1.4e-06	4.6e-06	0	0	153	1	0	0	1.3	0.37	0.62
Ttk	3.7e-06	0	0	0	8.6e-07	0	0	0	45	0	0	0	1	0.74	NaN
Ttl	5e-06	1.7e-05	0	1.7e-05	6.4e-07	1.7e-05	0	1.7e-05	90	1	0	1	2.7	0.75	0.84
Ttll10	4.9e-06	0	2.4e-05	0	6.3e-07	0	2.4e-05	0	92	0	1	0	2.7	0.65	0.78
Ttll11	3.7e-06	0	2.1e-06	0	7.2e-07	0	2.1e-06	0	43	0	1	0	1.7	0.71	NaN
Ttll12	1.5e-05	0	2.1e-05	1.4e-05	1.1e-06	0	1.2e-05	1.1e-05	252	0	3	2	2.7	0.44	0.66
Ttll13	6e-07	0	0	0	2.7e-07	0	0	0	10	0	0	0	1	0.96	NaN
Ttll1	6.2e-06	1.3e-05	5.5e-06	1.3e-05	7.2e-07	8.8e-06	5.5e-06	1.3e-05	107	2	1	1	2.7	0.75	0.84
Ttll3	1.8e-05	5.1e-05	6.2e-05	3.7e-06	1.5e-06	4.4e-05	2.4e-05	3.7e-06	245	2	6	1	2.4	0.083	0.3
Ttll4	4e-06	0	0	0	6.2e-07	0	0	0	63	0	0	0	1	0.62	NaN
Ttll5	1.5e-05	1.8e-05	2.8e-05	2.3e-05	1.1e-06	1e-05	1.6e-05	1.3e-05	249	3	3	3	2.7	0.78	0.85
Ttll6	8.2e-07	0	0	0	3.3e-07	0	0	0	8	0	0	0	1	0.97	NaN
Ttll7	2.5e-05	0	5.5e-05	2e-05	1.6e-06	0	2.5e-05	1.6e-05	355	0	5	2	2.7	0.18	0.44
Ttn	3.4e-06	0	0	1.1e-05	7.2e-07	0	0	1.1e-05	43	0	0	1	3.3	0.52	0.72
Ttpa	2.4e-06	0	0	0	4.5e-07	0	0	0	40	0	0	0	1	0.77	NaN
Ttpal	1e-05	0	0	0	9.3e-07	0	0	0	196	0	0	0	1	0.12	0.36
Ttr	0.00027	0.00031	0.00016	0.00038	9.1e-06	0.00013	4.8e-05	0.00016	1300	14	9	7	2.6	0.45	0.67
Ttyh1	9.7e-05	0.00015	4.1e-05	9.8e-05	4.1e-06	6.9e-05	1.8e-05	5e-05	806	8	5	5	2.4	0.42	0.65
Ttyh2	9.8e-05	6.6e-05	9.2e-05	2.2e-05	3e-06	3.2e-05	2.4e-05	1.3e-05	1046	5	10	3	2.1	0.028	0.16
Ttyh3	0.0002	6.3e-05	0.00012	2.4e-05	5.2e-06	2.1e-05	3.5e-05	1.7e-05	1381	7	11	2	1.9	1.4e-05	0.00046
Tub	1.2e-06	7.4e-06	1.2e-05	0	3.3e-07	7.4e-06	1.2e-05	0	19	1	1	0	2.5	0.08	0.3
Tuba1a	0.00018	0.00019	0.00023	0.00016	5.3e-06	3.8e-05	4.9e-05	4.8e-05	1219	13	14	8	2.5	0.58	0.75
Tuba1b	0.00027	0.00016	0.00014	0.00019	7.8e-06	4e-05	4.1e-05	5.1e-05	1551	12	12	10	2.3	0.07	0.28
Tuba1c	0.0001	2.9e-05	7.8e-05	5.8e-05	3.8e-06	1.9e-05	3e-05	2.3e-05	967	3	7	5	2.3	0.04	0.2
Tuba4a	0.00012	6.3e-05	8.5e-05	6.2e-05	3.8e-06	2.5e-05	3.3e-05	3.4e-05	1101	7	8	5	2.3	0.056	0.25
Tuba8	1.9e-06	0	7.1e-06	0	4.1e-07	0	7.1e-06	0	34	0	1	0	2.6	0.62	0.77
Tubal3	1.5e-05	0	0	0	1.6e-06	0	0	0	148	0	0	0	1	0.22	0.5
Tubb2a	4.8e-05	2.4e-05	3.2e-05	2.9e-05	2.4e-06	2.1e-05	1.8e-05	1.4e-05	533	2	4	4	2.3	0.42	0.66
Tubb2b	0.00016	2.1e-05	6.4e-05	7.8e-05	5.6e-06	1.6e-05	3.5e-05	3.1e-05	1026	2	4	5	2.2	0.0004	0.0078
Tubb3	4.6e-05	0	0	3e-05	2.5e-06	0	0	2.1e-05	444	0	0	2	2.2	0.0098	0.083
Tubb4a	1.2e-05	8.4e-06	8.3e-06	0	1.1e-06	6.1e-06	8.3e-06	0	184	2	1	0	1.9	0.56	0.74
Tubb4b	0.00014	7.3e-05	0.00013	3.3e-05	4.3e-06	2.7e-05	3.4e-05	2e-05	1162	8	11	3	2.2	0.018	0.13
Tubb5	0.00029	0.00013	0.00012	0.00012	7.5e-06	3.1e-05	3.3e-05	3.1e-05	1538	12	12	10	2.1	0.0041	0.046
Tubb6	1.2e-06	0	0	1.4e-05	3.1e-07	0	0	9.9e-06	24	0	0	2	3.8	0.00057	0.01
Tubd1	2.1e-06	0	0	7.7e-06	5.4e-07	0	0	7.7e-06	32	0	0	1	3.4	0.4	0.64
Tube1	1.2e-06	7.4e-06	0	0	2.6e-07	7.4e-06	0	0	28	1	0	0	1.9	0.44	0.66
Tubg1	1.7e-05	1.7e-05	7.5e-06	0	1.2e-06	1.2e-05	7.5e-06	0	282	2	1	0	1.8	0.26	0.54
Tubg2	7.4e-06	0	0	1.1e-05	8.1e-07	0	0	8.4e-06	125	0	0	2	2.8	0.29	0.56
Tubgcp2	1.2e-05	0	4.3e-06	0	1.1e-06	0	4.3e-06	0	207	0	1	0	1.5	0.21	0.47
Tubgcp3	3.4e-05	1.9e-05	5.3e-06	2.1e-05	1.8e-06	1e-05	5.3e-06	2.1e-05	491	3	1	1	2.2	0.071	0.28
Tubgcp4	1.3e-05	3.3e-05	2.1e-05	2.4e-05	1e-06	2.4e-05	1.4e-05	1.8e-05	217	2	3	2	2.6	0.94	0.96
Tubgcp5	2.3e-05	3.1e-05	1.3e-05	0	1.3e-06	2.2e-05	8.9e-06	0	379	3	2	0	1.8	0.2	0.47
Tubgcp6	6e-06	1e-05	0	1.3e-05	7.5e-07	7e-06	0	1.3e-05	108	2	0	1	2.7	0.5	0.71
Tufm	6.3e-05	6e-05	4.5e-05	4.2e-05	2.3e-06	2.5e-05	1.8e-05	2.5e-05	830	6	6	3	2.3	0.36	0.62
Tuft1	2.5e-05	2.9e-05	7.1e-05	0	1.7e-06	1.6e-05	3e-05	0	358	3	6	0	2.4	0.13	0.37
Tug1	7.2e-05	6e-05	5.2e-05	6.7e-05	2.4e-06	2.3e-05	2.2e-05	3.4e-05	916	7	6	4	2.5	0.37	0.62
Tulp1	1.3e-07	0	0	0	1.3e-07	0	0	0	1	0	0	0	1	1	NaN
Tulp2	1.3e-05	0	3.3e-05	1.8e-05	1.2e-06	0	2.3e-05	1.4e-05	199	0	2	2	2.9	0.54	0.73
Tulp3	1.2e-05	4.5e-05	2.5e-06	0	1.2e-06	2.2e-05	2.5e-06	0	190	5	1	0	1.8	0.027	0.16
Tulp4	0.00011	6.8e-05	5.1e-05	1.9e-05	3.3e-06	2.4e-05	2.1e-05	1.5e-05	1094	7	6	2	1.9	0.0019	0.027
Tusc1	2.1e-05	2e-05	0	2e-05	1.4e-06	1.4e-05	0	1.6e-05	331	2	0	2	2.3	0.21	0.48
Tusc2	2.5e-05	8.4e-06	3.3e-05	4.3e-06	1.3e-06	8.4e-06	3.3e-05	4.3e-06	432	1	1	1	2.2	0.053	0.24
Tusc3	5.9e-06	1e-05	4.6e-06	4.3e-06	6.4e-07	7e-06	3.2e-06	4.3e-06	121	2	2	1	2.3	0.78	0.85
Tusc5	8.8e-08	0	0	0	6.9e-08	0	0	0	2	0	0	0	1	1	NaN
Tut1	2.1e-05	3e-05	2.2e-05	7.5e-06	1.4e-06	2.3e-05	1.7e-05	7.5e-06	336	2	2	1	2.2	0.57	0.75
Tvp23a	1.4e-07	0	0	0	1e-07	0	0	0	2	0	0	0	1	1	NaN
Tvp23b	6.1e-05	3.9e-05	7.7e-05	6.8e-05	2.3e-06	2.2e-05	4e-05	2.9e-05	796	4	6	6	2.6	0.46	0.68
Twf1	0.00013	0.00019	0.0001	0.00014	3.6e-06	4.4e-05	3.8e-05	4.1e-05	1251	14	7	11	2.5	0.16	0.42
Twf2	2.4e-05	1e-05	0	1.2e-05	1.5e-06	7.7e-06	0	1.2e-05	352	2	0	1	2	0.11	0.34
Twist1	5.8e-07	0	0	0	1.9e-07	0	0	0	11	0	0	0	1	0.96	NaN
Twist2	1.2e-07	0	0	0	8.3e-08	0	0	0	2	0	0	0	1	1	NaN
Twistnb	4.6e-05	2.4e-05	6.4e-05	1.2e-05	2.1e-06	2.1e-05	3.6e-05	8.2e-06	607	2	3	2	2.3	0.082	0.3
Twsg1	7.7e-05	0.00015	8.6e-05	3.4e-05	2.6e-06	4.8e-05	2.7e-05	1.7e-05	925	10	9	4	2.2	0.24	0.51
Txk	1.4e-07	0	0	0	8.5e-08	0	0	0	3	0	0	0	1	0.99	NaN
Txlna	7.8e-05	5.5e-05	4.2e-05	5.5e-05	2.8e-06	2.6e-05	2.1e-05	5.1e-05	934	5	4	2	2.3	0.009	0.079
Txlnb	4.3e-08	0	0	0	4.3e-08	0	0	0	1	0	0	0	1	1	NaN
Txlng	1.9e-05	0	0	4.3e-06	1.4e-06	0	0	4.3e-06	284	0	0	1	1.6	0.065	0.27
Txn1	0.00078	0.00066	0.00039	0.00053	1.4e-05	8.3e-05	5.8e-05	0.00012	1980	18	18	14	2.3	0.0047	0.051
Txn2	0.0001	6.2e-05	6.3e-05	8e-05	3.2e-06	2.5e-05	2.3e-05	3.9e-05	1098	7	7	5	2.4	0.1	0.34
Txndc11	2.2e-05	1.8e-05	3.1e-05	0	1.4e-06	9.8e-06	1.8e-05	0	370	3	3	0	2.1	0.31	0.58
Txndc12	0.00011	4.8e-05	8.8e-05	0.0001	3.4e-06	2.6e-05	2.5e-05	3.8e-05	1141	4	10	6	2.5	0.065	0.27
Txndc15	5.8e-05	5.1e-05	8.6e-05	7.2e-05	2.3e-06	2.3e-05	3.1e-05	3.4e-05	770	5	7	6	2.6	0.92	0.94
Txndc16	7.3e-06	3.4e-05	1.3e-05	0	7.8e-07	2.5e-05	9.9e-06	0	135	2	2	0	2.1	0.56	0.74
Txndc17	0.00011	0.00012	0.00012	9.2e-05	3e-06	3.1e-05	3.1e-05	5.1e-05	1171	11	12	6	2.4	0.51	0.71
Txndc2	1.4e-07	0	0	0	1.4e-07	0	0	0	1	0	0	0	1	1	NaN
Txndc5	0.00037	0.00012	0.00012	0.00016	1e-05	5.5e-05	3.2e-05	4.3e-05	1552	7	11	9	2.1	0.00012	0.0029
Txndc8	1.9e-08	0	0	0	1.9e-08	0	0	0	1	0	0	0	1	1	NaN
Txndc9	0.00012	9.2e-05	9e-05	4.2e-05	3.4e-06	2.6e-05	3.4e-05	2.1e-05	1177	9	8	4	2.2	0.058	0.25
Txnip	0.00034	0.00012	0.0002	0.00026	9.3e-06	3.4e-05	6.8e-05	0.0001	1510	10	9	10	2.4	0.0037	0.043
Txnl1	8.8e-05	7.8e-05	6.6e-05	3.7e-05	2.7e-06	2.9e-05	2.5e-05	1.9e-05	1021	7	7	4	2.2	0.14	0.39
Txnl4a	0.00013	9.6e-05	8.2e-05	5.7e-05	3.7e-06	3.7e-05	3.7e-05	2.9e-05	1273	7	7	5	2.2	0.0032	0.038
Txnl4b	7e-06	0	0	1.2e-05	7.3e-07	0	0	1.2e-05	132	0	0	1	2.9	0.43	0.66
Txnrd1	0.00013	7.1e-05	9.5e-05	6.6e-05	4.1e-06	2.5e-05	3.8e-05	3.2e-05	1188	8	7	5	2.3	0.031	0.17
Txnrd2	8e-06	9.2e-06	5e-06	0	8.5e-07	9.2e-06	5e-06	0	154	1	1	0	1.9	0.65	0.79
Txnrd3	5.4e-06	9.2e-06	1.8e-05	0	8.1e-07	9.2e-06	1.8e-05	0	92	1	1	0	2.4	0.85	0.89
Tyk2	2.3e-05	0	2.4e-05	1.6e-05	1.6e-06	0	1.7e-05	9.3e-06	345	0	2	3	2.5	0.22	0.5
Tymp	2.2e-07	0	0	0	1.3e-07	0	0	0	4	0	0	0	1	0.99	NaN
Tymsps	2.1e-07	0	0	1.1e-05	1.1e-07	0	0	1.1e-05	5	0	0	1	3.9	0.00015	0.0033
Tyms	1.2e-05	0	3.4e-05	0	1.1e-06	0	1.5e-05	0	200	0	5	0	2.5	0.036	0.19
Tyr	3.3e-07	0	0	0	1.5e-07	0	0	0	5	0	0	0	1	0.99	NaN
Tyro3	3.1e-06	5.8e-06	0	0	5.5e-07	5.8e-06	0	0	50	1	0	0	1.7	0.66	0.79
Tyrobp	3.7e-06	0	0	0	1.4e-06	0	0	0	9	0	0	0	1	0.97	NaN
Tysnd1	1.9e-05	2.1e-05	4.5e-05	0	1.3e-06	1.2e-05	2.8e-05	0	318	3	3	0	2.3	0.41	0.65
Tyw1	1.1e-05	2.6e-05	2.5e-06	3.7e-06	9.2e-07	1.9e-05	2.5e-06	3.7e-06	195	2	1	1	2	0.81	0.87
Tyw3	1.6e-06	0	0	0	4e-07	0	0	0	27	0	0	0	1	0.86	NaN
Tyw5	1.1e-05	0	8.3e-06	1.3e-05	9e-07	0	8.3e-06	1.3e-05	196	0	1	1	2.7	0.45	0.67
U2af1	9e-05	8.9e-05	0.0001	4.4e-05	3e-06	4.6e-05	4.7e-05	2e-05	1005	5	7	4	2.3	0.14	0.39
U2af1l4	3.7e-05	2.9e-05	3e-05	3e-05	1.8e-06	1.3e-05	1.9e-05	2.6e-05	540	5	3	2	2.4	0.45	0.67
U2af2	0.00032	0.00016	0.00038	0.00018	6.4e-06	5e-05	6.6e-05	3.9e-05	1815	11	21	11	2.4	0.0027	0.034
U2surp	0.00014	0.00017	0.00016	6.3e-05	4.1e-06	6.7e-05	5e-05	4e-05	1255	10	13	5	2.3	0.1	0.33
U90926	1.2e-06	0	0	4.3e-06	3e-07	0	0	4.3e-06	22	0	0	1	3.3	0.23	NaN
Uaca	5.2e-05	0.00013	8.7e-05	0.0001	2.3e-06	3.9e-05	2.9e-05	4e-05	632	10	9	7	2.6	0.028	0.16
Uap1	3e-05	1.1e-05	1.3e-05	1e-05	1.7e-06	7.8e-06	9.1e-06	1e-05	440	2	2	1	2	0.18	0.44
Uap1l1	5.1e-05	7.6e-05	0.00011	5.2e-05	2.5e-06	3.1e-05	3.5e-05	2.4e-05	559	6	9	5	2.6	0.31	0.57
Uba1	0.00042	0.00038	0.00037	0.00037	6.9e-06	8.8e-05	8.6e-05	6.1e-05	1908	16	19	14	2.4	0.29	0.56
Uba1y	1.3e-06	0	0	0	3.3e-07	0	0	0	24	0	0	0	1	0.88	NaN
Uba2	6.2e-05	5.4e-05	1.5e-05	5e-05	2.3e-06	2.2e-05	1.3e-05	2e-05	826	6	2	6	2.3	0.041	0.21
Uba3	5e-05	1e-05	1.3e-05	1.5e-05	2.3e-06	1e-05	9.9e-06	1.5e-05	636	1	2	1	1.9	0.0039	0.044
Uba52	0.0014	0.00053	0.00052	0.00074	2.1e-05	7.2e-05	7.5e-05	0.00011	2072	19	21	16	2.2	5.4e-10	5.4e-08
Uba5	8.2e-05	6.9e-05	8.6e-05	4.7e-05	2.8e-06	2.7e-05	4.1e-05	2.8e-05	935	6	6	3	2.3	0.17	0.43
Uba6	2.3e-05	1.5e-05	7.6e-06	3.7e-06	1.4e-06	1.1e-05	5.8e-06	3.7e-06	348	2	2	1	1.8	0.41	0.65
Uba7	2.3e-05	4.1e-05	5.1e-05	4e-05	1.6e-06	2.6e-05	2.9e-05	1.9e-05	323	3	5	4	2.7	0.51	0.71
Ubac1	2.8e-05	1e-05	0	1.5e-05	1.5e-06	7e-06	0	1.5e-05	449	2	0	1	2	0.027	0.16
Ubac2	2.1e-05	2.1e-05	1.8e-05	7.5e-06	1.3e-06	2.1e-05	1.8e-05	7.5e-06	364	1	1	1	2.2	0.16	0.42
Ubald1	0.00011	0.0001	0.00012	8.5e-05	3.7e-06	4.2e-05	3.1e-05	3e-05	1077	9	11	7	2.4	0.9	0.93
Ubald2	6.2e-05	2.9e-05	6.8e-05	7.1e-05	2.3e-06	1.2e-05	2.1e-05	3.1e-05	818	5	9	5	2.6	0.61	0.76
Ubap1	4.4e-05	3.3e-05	3e-05	5.3e-05	2.2e-06	2.1e-05	1.9e-05	2.3e-05	599	3	4	5	2.6	0.47	0.68
Ubap2	7.5e-05	5.7e-05	8.8e-05	4e-05	2.9e-06	2.2e-05	3.1e-05	2.2e-05	876	6	7	3	2.4	0.4	0.64
Ubap2l	0.00013	0.00014	0.0001	0.00012	3.5e-06	4.7e-05	3.1e-05	4.2e-05	1243	10	10	7	2.4	0.82	0.88
Ubash3a	4.2e-08	0	0	0	4.2e-08	0	0	0	1	0	0	0	1	1	NaN
Ubash3b	2.3e-06	8.8e-06	2.9e-05	0	4.7e-07	6.1e-06	2.9e-05	0	33	2	1	0	2.7	0.016	0.12
Ubb	3.1e-06	0	0	0	4e-07	0	0	0	77	0	0	0	1	0.53	NaN
Ubc	0.00044	0.00031	0.00038	0.00031	9.8e-06	6.1e-05	8.2e-05	6.7e-05	1810	16	16	13	2.4	0.48	0.69
Ubd	1.2e-06	0	0	0	3.4e-07	0	0	0	16	0	0	0	1	0.93	NaN
Ube2a	6e-05	3.3e-05	2.3e-05	2.8e-05	2.2e-06	1.7e-05	1e-05	1.8e-05	825	4	5	3	2.1	0.048	0.22
Ube2b	0.00029	0.00014	0.00029	0.00029	5.6e-06	3.4e-05	8.1e-05	9.1e-05	1712	12	14	10	2.6	0.021	0.14
Ube2c	2.9e-05	8.5e-06	0	5e-05	2.7e-06	6.1e-06	0	2.8e-05	301	2	0	4	2.8	0.14	0.39
Ube2cbp	6.4e-06	4.6e-06	0	0	7.2e-07	4.6e-06	0	0	114	1	0	0	1.4	0.53	0.72
Ube2d1	3.9e-05	8.5e-06	2.2e-05	4.1e-05	1.9e-06	6.1e-06	1.7e-05	2.2e-05	558	2	2	3	2.6	0.12	0.36
Ube2d2a	0.00019	0.00013	0.00015	0.00016	4.4e-06	4.8e-05	5.1e-05	3.9e-05	1487	8	10	10	2.4	0.072	0.28
Ube2d2b	1.5e-07	0	0	0	1.1e-07	0	0	0	2	0	0	0	1	1	NaN
Ube2d3	0.00024	0.00015	0.0002	0.00018	4.8e-06	3.3e-05	4.3e-05	4.8e-05	1631	12	14	10	2.4	0.15	0.41
Ube2e1	8.3e-07	0	0	0	2.7e-07	0	0	0	15	0	0	0	1	0.94	NaN
Ube2e2	1.3e-05	1.8e-05	3.8e-05	4.7e-05	1.1e-06	1.3e-05	2e-05	3e-05	237	2	4	3	3	0.5	0.7
Ube2e3	0.00015	0.0001	7.3e-05	3.3e-05	4e-06	2.6e-05	2.5e-05	1.6e-05	1288	11	7	4	2	0.0022	0.029
Ube2f	2.1e-05	1e-05	0	1.7e-05	1.3e-06	1e-05	0	1.7e-05	375	1	0	1	2.3	0.049	0.23
Ube2g1	0.0001	8.4e-05	4.1e-05	8.1e-05	3.3e-06	3.2e-05	1.9e-05	2.6e-05	1048	7	5	7	2.3	0.1	0.34
Ube2g2	2.9e-05	2.6e-05	1.4e-05	1.9e-05	1.5e-06	1.7e-05	1e-05	1.1e-05	465	3	2	3	2.3	0.48	0.69
Ube2h	6e-05	6.6e-05	9e-05	7e-05	2.2e-06	2.2e-05	2.9e-05	4.1e-05	827	7	8	4	2.6	0.78	0.85
Ube2i	0.00034	0.0002	0.0003	0.00016	6.3e-06	3.9e-05	7.4e-05	4.5e-05	1777	13	15	10	2.3	0.0026	0.033
Ube2j1	8.8e-05	5.1e-05	8.7e-05	4.6e-05	3e-06	2.5e-05	2.8e-05	1.8e-05	1019	5	9	6	2.3	0.22	0.49
Ube2j2	3.6e-05	6.9e-05	0	3.4e-05	1.7e-06	3.1e-05	0	1.6e-05	572	5	0	4	2.2	0.046	0.22
Ube2k	0.00013	0.0001	0.00016	8.1e-05	3.4e-06	3.6e-05	4.7e-05	2.4e-05	1236	7	12	8	2.4	0.46	0.68
Ube2l3	0.00025	0.00017	0.00021	0.00014	5e-06	4.2e-05	4.3e-05	4.7e-05	1671	11	15	7	2.3	0.043	0.21
Ube2l6	8.3e-06	4.2e-06	0	4.3e-06	7.4e-07	4.2e-06	0	4.3e-06	166	1	0	1	2	0.54	0.73
Ube2m	7.2e-05	1e-05	6.7e-05	4.5e-05	2.8e-06	7.8e-06	3.1e-05	2.1e-05	871	2	6	5	2.4	0.023	0.15
Ube2n	0.00013	7.7e-05	0.00011	0.0001	3.4e-06	2.8e-05	3.6e-05	5.4e-05	1298	7	10	5	2.5	0.063	0.26
Ube2o	3.7e-05	7.2e-06	0.00013	3.9e-05	1.9e-06	7.2e-06	7.3e-05	1.9e-05	545	1	6	4	2.8	0.22	0.49
Ube2q1	0.00013	8.5e-05	0.00013	3.9e-05	3.6e-06	2.5e-05	3.2e-05	1.9e-05	1260	9	11	4	2.2	0.028	0.16
Ube2q2	1.7e-05	3e-06	2e-05	0	1.2e-06	3e-06	1.6e-05	0	288	1	2	0	2.1	0.25	0.52
Ube2ql1	1.2e-06	0	0	0	3.6e-07	0	0	0	15	0	0	0	1	0.94	NaN
Ube2r2	0.00028	0.00023	0.00017	0.00015	6.1e-06	6.8e-05	4.7e-05	4.6e-05	1662	14	12	11	2.2	0.011	0.089
Ube2s	9.7e-05	3e-05	9.1e-05	9.4e-05	3.2e-06	1.2e-05	3.3e-05	4e-05	1049	5	9	6	2.6	0.13	0.38
Ube2t	2.9e-06	0	0	0	4.4e-07	0	0	0	60	0	0	0	1	0.64	NaN
Ube2u	1.2e-07	0	0	0	6.9e-08	0	0	0	3	0	0	0	1	0.99	NaN
Ube2v1	0.0002	0.00015	0.00026	0.0002	4.6e-06	3e-05	5.5e-05	4.8e-05	1522	14	15	12	2.6	0.79	0.86
Ube2v2	6e-05	4.2e-05	4.8e-05	4e-05	2.3e-06	2.1e-05	2.4e-05	1.8e-05	776	5	5	5	2.4	0.44	0.67
Ube2w	4e-05	1.8e-05	7.1e-05	3.5e-05	1.8e-06	8.5e-06	2.8e-05	2.7e-05	617	4	6	2	2.6	0.44	0.66
Ube2z	6.5e-05	7.9e-05	5.3e-05	6.6e-05	2.3e-06	3.4e-05	1.8e-05	3.5e-05	880	7	7	5	2.5	0.84	0.89
Ube3a	0.0001	0.00012	8.9e-05	9.2e-05	2.9e-06	3.5e-05	3e-05	4.6e-05	1121	9	9	5	2.4	0.47	0.68
Ube3b	4.3e-05	5.9e-06	3.4e-05	1.8e-05	2e-06	5.9e-06	1.7e-05	1.2e-05	607	1	4	2	2.3	0.054	0.24
Ube3c	4.3e-05	3.8e-05	7.6e-06	2.3e-05	1.9e-06	2.4e-05	7.6e-06	1.6e-05	613	3	1	2	2.1	0.031	0.17
Ube4a	3.8e-05	1e-05	0	2e-05	1.9e-06	1e-05	0	1.4e-05	562	1	0	2	2	0.0043	0.047
Ube4b	0.00014	9.3e-05	0.00017	0.00018	3.7e-06	2.8e-05	4.3e-05	6.5e-05	1279	9	13	8	2.7	0.63	0.77
Ubfd1	3.7e-05	1.1e-05	3.2e-05	3.2e-05	1.9e-06	7.5e-06	1.8e-05	1.9e-05	568	2	4	3	2.5	0.3	0.57
Ubiad1	1.7e-05	0	5.7e-05	7.5e-06	1.2e-06	0	2.5e-05	7.5e-06	296	0	5	1	2.7	0.11	0.35
Ubl3	0.00024	0.00025	0.00024	0.00021	5.2e-06	5.4e-05	5.4e-05	5.1e-05	1559	13	14	10	2.4	0.97	0.98
Ubl4	7.2e-05	5.1e-05	7.2e-05	8.9e-05	2.8e-06	2.2e-05	2.8e-05	3.1e-05	847	5	6	7	2.6	0.62	0.77
Ubl5	0.00016	0.0001	0.00016	0.00024	3.8e-06	2.8e-05	4.2e-05	5e-05	1439	10	12	12	2.7	0.15	0.4
Ubl7	2.4e-06	3e-06	1.8e-05	0	4e-07	3e-06	1.8e-05	0	54	1	1	0	2.7	0.73	0.82
Ublcp1	2.9e-05	3.4e-05	2.5e-06	3.7e-06	1.8e-06	2.2e-05	2.5e-06	3.7e-06	433	4	1	1	1.7	0.12	0.36
Ubn1	0.00011	9.5e-05	0.00012	9.7e-05	3.4e-06	3.1e-05	3.9e-05	5.1e-05	1143	9	11	6	2.5	0.59	0.75
Ubn2	0.0002	0.00013	0.00015	0.00013	5e-06	2.9e-05	4.6e-05	7.6e-05	1484	12	10	6	2.4	0.018	0.12
Ubox5	8.5e-06	0	5.5e-06	1.1e-05	9.1e-07	0	5.5e-06	1.1e-05	139	0	1	1	2.7	0.68	0.8
Ubp1	6.6e-05	4.1e-05	1.4e-05	4e-05	2.5e-06	1.9e-05	1.4e-05	1.9e-05	831	5	1	5	2.2	0.0099	0.084
Ubqln1	0.0001	5.4e-06	9e-05	7.8e-05	3.1e-06	5.4e-06	2.9e-05	3e-05	1115	1	8	6	2.5	0.00097	0.015
Ubqln2	0.00011	0.0001	0.00017	6.8e-05	3.8e-06	3e-05	5.4e-05	3e-05	1023	10	10	6	2.4	0.69	0.8
Ubqln4	4.2e-05	4.2e-05	5.6e-05	5.2e-05	1.9e-06	2.1e-05	2.7e-05	2.1e-05	627	4	4	5	2.6	0.79	0.86
Ubqlnl	8.8e-08	0	0	0	8.8e-08	0	0	0	1	0	0	0	1	1	NaN
Ubr1	7.4e-05	6.2e-05	0.0001	6.6e-05	2.8e-06	2.5e-05	3.1e-05	2.6e-05	867	6	9	5	2.5	0.84	0.89
Ubr2	9.6e-05	8.1e-05	0.00012	5.6e-05	3.1e-06	2.4e-05	4.2e-05	2.4e-05	1025	9	8	5	2.4	0.57	0.74
Ubr3	9.9e-05	0.00015	7.1e-05	2.1e-05	3.3e-06	3.9e-05	2.6e-05	1.2e-05	1051	11	7	3	2	0.017	0.12
Ubr4	0.00016	0.00017	0.00014	8.1e-05	4.8e-06	7.8e-05	6.4e-05	3.1e-05	1330	11	7	6	2.3	0.044	0.22
Ubr5	0.00011	7.9e-05	8.2e-05	5.5e-05	3.1e-06	2.9e-05	4.1e-05	3.9e-05	1163	7	7	2	2.3	0.0053	0.055
Ubr7	2.5e-05	3.9e-05	8.3e-06	4.3e-06	1.5e-06	2e-05	8.3e-06	4.3e-06	376	4	1	1	1.9	0.23	0.5
Ubtd1	3.7e-06	0	0	0	6.3e-07	0	0	0	62	0	0	0	1	0.62	NaN
Ubtd2	9.3e-06	6e-06	2.8e-05	0	9e-07	6e-06	1.4e-05	0	146	1	4	0	2.4	0.12	0.37
Ubtf	6.3e-05	8.9e-05	4.2e-05	3.7e-05	2.6e-06	3.5e-05	3.6e-05	2.6e-05	750	7	2	3	2.2	0.057	0.25
Ubtfl1	3.6e-07	0	0	0	1.8e-07	0	0	0	6	0	0	0	1	0.98	NaN
Ubxn10	3e-05	3.8e-05	2.5e-06	8e-06	1.7e-06	2e-05	2.5e-06	5.5e-06	409	4	1	2	1.9	0.24	0.52
Ubxn11	9.7e-06	0	0	0	1e-06	0	0	0	149	0	0	0	1	0.22	0.49
Ubxn1	0.00015	7.6e-05	0.00014	0.00013	3.6e-06	2.5e-05	4.9e-05	3.3e-05	1388	8	10	10	2.5	0.13	0.37
Ubxn2a	2.7e-05	1.5e-05	3.5e-05	0.0001	1.6e-06	1.1e-05	2e-05	7.2e-05	435	2	4	3	3.2	0.78	0.85
Ubxn2b	1.6e-05	0	1.4e-05	1.3e-05	1.3e-06	0	1.4e-05	1.3e-05	247	0	1	1	2.5	0.27	0.54
Ubxn4	0.00022	0.00028	0.00017	0.00023	5.1e-06	7.5e-05	5.5e-05	4.9e-05	1537	14	11	12	2.5	0.31	0.57
Ubxn6	5.4e-05	3.7e-05	6.3e-05	4.6e-05	2.2e-06	1.6e-05	2.6e-05	2.9e-05	741	5	6	3	2.5	0.54	0.73
Ubxn7	2.4e-05	2.7e-05	1e-05	0	1.4e-06	1.4e-05	7.2e-06	0	398	4	2	0	1.8	0.16	0.42
Ubxn8	1.5e-05	1.1e-05	9.5e-06	7.3e-06	1e-06	7.5e-06	9.5e-06	7.3e-06	279	2	1	1	2.2	0.56	0.74
Uchl1	8.6e-06	0	1.7e-05	5.4e-05	1.5e-06	0	1.7e-05	3.2e-05	77	0	1	3	3.5	0.013	0.1
Uchl3	6.2e-06	0	0	0	7.6e-07	0	0	0	125	0	0	0	1	0.3	0.57
Uchl4	4.8e-07	0	0	0	1.6e-07	0	0	0	12	0	0	0	1	0.95	NaN
Uchl5	2.9e-05	5.5e-06	7.1e-06	3.6e-05	1.5e-06	5.5e-06	5.3e-06	2.1e-05	474	1	2	3	2.7	0.13	0.37
Uck1	4.5e-05	0.0001	8.4e-06	7.7e-06	2.1e-06	3.9e-05	6.5e-06	7.7e-06	606	7	2	1	1.9	0.023	0.15
Uck2	1e-05	0	0	0	9.6e-07	0	0	0	184	0	0	0	1	0.14	0.39
Uckl1	4.4e-05	1.3e-05	3.4e-05	0	2e-06	8.8e-06	2.1e-05	0	638	2	4	0	1.9	0.0091	0.079
Ucma	3.9e-08	0	0	0	3.9e-08	0	0	0	1	0	0	0	1	1	NaN
Ucn2	4.6e-07	0	0	0	1.9e-07	0	0	0	9	0	0	0	1	0.97	NaN
Ucn3	0.00011	1e-05	2.1e-06	4.5e-05	8.9e-06	7.8e-06	2.1e-06	2.1e-05	365	2	1	4	1.9	0.25	0.52
Ucp1	9.8e-07	0	0	0	3.5e-07	0	0	0	12	0	0	0	1	0.95	NaN
Ucp2	0.00059	0.0013	0.00099	0.0015	1.2e-05	0.00022	0.00015	0.00024	1885	20	20	17	2.8	1.2e-08	9.4e-07
Ucp3	8.1e-08	0	0	0	8.1e-08	0	0	0	1	0	0	0	1	1	NaN
Uevld	1.1e-05	2.3e-05	7.6e-06	0	9.1e-07	1.8e-05	7.6e-06	0	198	2	1	0	1.9	0.51	0.71
Ufc1	9.3e-05	3e-05	4.8e-05	5.1e-05	2.8e-06	1.9e-05	1.7e-05	1.9e-05	1086	3	7	6	2.3	0.005	0.053
Ufd1l	0.00011	3.1e-05	0.00011	4.8e-05	3.4e-06	1.8e-05	3.3e-05	2e-05	1102	4	9	6	2.3	0.015	0.11
Ufl1	4.2e-05	7.1e-05	2.7e-05	1.5e-05	2e-06	2.5e-05	1.5e-05	1e-05	590	7	4	2	2.1	0.24	0.51
Ufm1	9.6e-05	9.1e-05	8.2e-05	7.9e-05	2.9e-06	3e-05	2.5e-05	2.8e-05	1093	8	9	6	2.4	0.78	0.85
Ufsp1	1.5e-05	1.2e-05	3.4e-05	4.5e-05	1.3e-06	8.6e-06	1.9e-05	2.3e-05	236	2	4	4	3	0.23	0.5
Ufsp2	4.1e-05	4.4e-05	3e-05	3.7e-05	1.9e-06	2.4e-05	1.8e-05	2e-05	596	4	3	4	2.4	0.55	0.73
Ugcg	6.4e-05	7.4e-05	5.7e-05	3.7e-05	2.5e-06	4.9e-05	2.5e-05	2e-05	802	3	6	4	2.3	0.2	0.47
Ugdh	5.9e-05	4.6e-05	5.8e-05	5.2e-05	2.6e-06	2.4e-05	2.4e-05	2.2e-05	675	4	6	5	2.5	0.83	0.88
Uggt1	0.00011	0.00015	9.8e-05	0.00017	3.4e-06	5.5e-05	3.1e-05	4.4e-05	1136	11	9	12	2.6	0.4	0.64
Uggt2	9.7e-07	0	0	0	3e-07	0	0	0	17	0	0	0	1	0.92	NaN
Ugp2	4.5e-05	3.2e-05	7.1e-06	1.6e-05	1.9e-06	1.8e-05	5.3e-06	1.1e-05	678	3	2	2	1.9	0.02	0.14
Ugt1a10	8.9e-08	0	0	0	5.3e-08	0	0	0	3	0	0	0	1	0.99	NaN
Ugt1a1	5.5e-07	0	0	0	2.1e-07	0	0	0	9	0	0	0	1	0.97	NaN
Ugt1a2	1.7e-08	0	0	0	1.7e-08	0	0	0	1	0	0	0	1	1	NaN
Ugt1a5	5.9e-07	0	7.5e-06	0	4.3e-07	0	7.5e-06	0	5	0	1	0	2.9	0.0023	0.03
Ugt1a9	2.4e-07	0	0	0	1.3e-07	0	0	0	4	0	0	0	1	0.99	NaN
Ugt2a3	1.2e-06	0	0	0	3.2e-07	0	0	0	22	0	0	0	1	0.89	NaN
Ugt2b1	7.6e-08	0	0	0	5.6e-08	0	0	0	2	0	0	0	1	1	NaN
Ugt2b34	0.00013	0.00017	0.0002	0.00027	4.6e-06	5.1e-05	4.6e-05	5.2e-05	1002	12	14	13	2.8	0.0018	0.026
Ugt2b35	1.5e-05	5.5e-06	2.3e-05	0	1.3e-06	5.5e-06	1.8e-05	0	222	1	2	0	2.2	0.47	0.68
Ugt2b36	1.6e-06	0	8.4e-06	0	4.2e-07	0	8.4e-06	0	22	0	1	0	2.7	0.41	0.65
Ugt2b38	0	0	0	0	0	0	0	0	0	0	0	0	NaN	NaN	NaN
Ugt2b5	8.1e-07	0	0	0	3.3e-07	0	0	0	7	0	0	0	1	0.98	NaN
Ugt8a	2.5e-06	0	0	8.6e-06	5.4e-07	0	0	8.6e-06	31	0	0	1	3.3	0.39	0.63
Uhmk1	1.4e-06	0	0	0	2.7e-07	0	0	0	34	0	0	0	1	0.81	NaN
Uhrf1	5.2e-06	0	4.1e-05	8.6e-06	7.6e-07	0	3.4e-05	5.9e-06	75	0	2	2	3	0.11	0.35
Uhrf1bp1	2.7e-05	3.9e-05	5.8e-05	0	1.8e-06	2.2e-05	3.4e-05	0	381	4	4	0	2.2	0.29	0.56
Uhrf1bp1l	5.6e-05	3.5e-05	6.5e-05	1.1e-05	2.3e-06	2e-05	3.4e-05	8e-06	708	3	5	2	2.2	0.1	0.33
Uhrf2	5.5e-05	4.3e-05	6.5e-05	2.2e-05	2.2e-06	2.3e-05	3.2e-05	1.2e-05	737	4	5	3	2.3	0.29	0.56
Uimc1	3.6e-05	2.3e-05	1.7e-05	1.3e-05	2e-06	1.4e-05	1.2e-05	1.3e-05	526	3	2	1	2.1	0.12	0.36
Ulbp1	1.1e-07	0	0	0	6.3e-08	0	0	0	3	0	0	0	1	0.99	NaN
Ulk1	0.00012	6e-05	9.4e-05	2.5e-05	4.1e-06	2.2e-05	4.2e-05	1.7e-05	1090	7	6	3	2.1	0.0058	0.059
Ulk2	3.4e-05	4.7e-05	3e-05	4.1e-05	1.7e-06	2.4e-05	1.7e-05	2.1e-05	498	5	3	4	2.5	0.81	0.87
Ulk3	3e-05	2.6e-05	4e-05	4.7e-05	1.7e-06	1.4e-05	1.7e-05	2.1e-05	423	4	5	5	2.7	0.7	0.81
Ulk4	2.3e-06	6e-06	7.8e-06	0	4.3e-07	6e-06	5.8e-06	0	44	1	2	0	2.3	0.11	0.35
Umodl1	3e-07	0	0	0	2.1e-07	0	0	0	3	0	0	0	1	0.99	NaN
Umps	4.1e-05	1.5e-05	1.9e-05	2.5e-05	2e-06	8.3e-06	1.1e-05	1.8e-05	533	3	3	2	2.3	0.29	0.56
Unc119	8.3e-06	0	0	0	8.4e-07	0	0	0	147	0	0	0	1	0.23	0.5
Unc119b	3.8e-05	7.4e-05	3.9e-05	6.7e-05	1.8e-06	2.9e-05	3.2e-05	3.7e-05	570	6	3	4	2.6	0.45	0.67
Unc13a	2.2e-05	2.3e-05	2.9e-05	2.2e-05	1.5e-06	1.1e-05	1.8e-05	1.3e-05	323	4	3	3	2.5	0.92	0.94
Unc13b	6.7e-05	5.3e-05	4.1e-05	3e-05	2.8e-06	2.9e-05	2.1e-05	2.1e-05	758	4	4	2	2.2	0.087	0.31
Unc13c	6.6e-07	0	0	0	2.8e-07	0	0	0	7	0	0	0	1	0.98	NaN
Unc13d	3e-06	1.7e-05	0	0	4.9e-07	1.7e-05	0	0	56	1	0	0	1.8	0.66	0.79
Unc45a	6.2e-05	2.2e-05	0.00018	0.00012	2.7e-06	1.2e-05	7.2e-05	4.9e-05	767	3	9	8	2.9	0.1	0.33
Unc45b	3.8e-08	0	0	0	3.8e-08	0	0	0	1	0	0	0	1	1	NaN
Unc50	6e-05	4.1e-05	5.5e-05	1.7e-05	2.4e-06	1.6e-05	2.2e-05	1.3e-05	783	6	7	2	2.2	0.2	0.47
Unc5a	3.5e-05	6.8e-05	7.1e-05	2.2e-05	1.9e-06	2.6e-05	2.9e-05	1.4e-05	492	7	6	3	2.4	0.35	0.61
Unc5b	4.7e-06	5.9e-06	0	0	7.6e-07	5.9e-06	0	0	73	1	0	0	1.6	0.67	0.79
Unc5c	2e-07	2.1e-05	0	0	1.4e-07	2.1e-05	0	0	3	1	0	0	2	8.1e-06	0.00029
Unc5cl	6.9e-06	0	2.2e-05	0	7.5e-07	0	1.5e-05	0	129	0	2	0	2.5	0.43	0.66
Unc5d	7.7e-07	0	0	0	2.9e-07	0	0	0	9	0	0	0	1	0.97	NaN
Unc79	1.3e-05	1.9e-05	2e-05	1e-05	1.2e-06	1.1e-05	1.3e-05	1e-05	199	3	3	1	2.4	0.68	0.8
Unc80	3.3e-05	7.5e-05	2.7e-05	5.2e-05	2.2e-06	2.8e-05	1.8e-05	3.5e-05	330	7	3	3	2.5	0.09	0.32
Unc93a	7.2e-06	2.2e-05	1.5e-05	7.5e-06	9.2e-07	1.7e-05	1.5e-05	7.5e-06	101	2	1	1	2.4	0.7	0.81
Unc93b1	3.3e-05	3.4e-05	2.3e-05	0	2e-06	1.6e-05	1.1e-05	0	468	4	5	0	1.9	0.21	0.47
Ung	9e-06	0	1.2e-05	0	9.2e-07	0	1.2e-05	0	148	0	1	0	2.2	0.41	0.65
Unk	2.5e-05	4.2e-05	2.7e-05	0	1.6e-06	2.2e-05	1.6e-05	0	366	4	4	0	2	0.29	0.56
Unkl	6.6e-06	0	0	0	7.5e-07	0	0	0	116	0	0	0	1	0.34	0.6
Uox	3.2e-06	0	0	0	5e-07	0	0	0	63	0	0	0	1	0.62	NaN
Upb1	0.00014	0.0001	8.2e-05	2.4e-05	5.1e-06	2.9e-05	2.8e-05	1.5e-05	1087	10	9	3	2	0.027	0.16
Upf1	4.3e-05	3e-06	8.3e-06	1.7e-05	2.2e-06	3e-06	8.3e-06	1.7e-05	556	1	1	1	2	0.0054	0.056
Upf2	0.00011	9.9e-05	0.00013	6e-05	3.8e-06	4.3e-05	4.4e-05	3e-05	1036	6	11	4	2.4	0.27	0.54
Upf3a	1.6e-05	4.6e-06	3.8e-05	7.7e-06	1.1e-06	4.6e-06	2.9e-05	7.7e-06	289	1	3	1	2.6	0.59	0.76
Upf3b	5.8e-05	3.4e-05	5.2e-05	0	2.6e-06	1.8e-05	2.5e-05	0	662	4	4	0	2	0.029	0.17
Upk1a	1.4e-06	0	0	0	3.9e-07	0	0	0	19	0	0	0	1	0.91	NaN
Upk1b	7.1e-06	0	0	1.2e-05	1e-06	0	0	8.6e-06	83	0	0	2	2.9	0.21	0.48
Upk3a	2e-08	0	0	0	2e-08	0	0	0	1	0	0	0	1	1	NaN
Upk3bl	1.5e-06	0	0	1.4e-05	4.1e-07	0	0	1.4e-05	23	0	0	1	3.7	0.24	0.51
Upp1	8.8e-05	0.00018	0.00024	0.00019	3.8e-06	4.4e-05	5.2e-05	5.2e-05	758	11	14	10	2.7	1.7e-05	0.00054
Upp2	1.8e-06	0	0	0	4.7e-07	0	0	0	21	0	0	0	1	0.9	NaN
Uprt	6.5e-07	0	0	0	2.4e-07	0	0	0	14	0	0	0	1	0.94	NaN
Uqcc	2.8e-05	7.5e-06	3.2e-05	1.7e-05	1.7e-06	7.5e-06	1.7e-05	1.7e-05	427	1	4	1	2.4	0.23	0.51
Uqcr10	0.00027	0.00017	0.00016	0.00019	5.6e-06	5.2e-05	3.7e-05	5.6e-05	1712	12	13	11	2.3	0.0059	0.059
Uqcr11	0.00016	0.00013	0.00011	0.00021	4e-06	5e-05	3.4e-05	5.4e-05	1358	8	10	11	2.6	0.12	0.36
Uqcrb	0.00022	0.00022	0.00023	0.00018	4.7e-06	5.4e-05	4.8e-05	5.7e-05	1523	13	14	8	2.4	0.72	0.82
Uqcrc1	0.00012	8.9e-05	4.3e-05	0.00021	3.7e-06	2.9e-05	2e-05	5.5e-05	1155	9	5	12	2.7	0.0069	0.066
Uqcrc2	0.00022	0.00013	0.00026	0.00015	4.5e-06	3.4e-05	6e-05	4.5e-05	1575	11	14	10	2.5	0.12	0.36
Uqcrfs1	0.00026	0.00022	0.00021	0.00023	5.1e-06	4.4e-05	5.1e-05	6e-05	1621	14	13	11	2.5	0.66	0.79
Uqcrh	0.00047	0.00041	0.00025	0.00051	7.2e-06	9.6e-05	5.1e-05	9.1e-05	1923	14	14	15	2.5	0.0063	0.062
Uqcrq	0.00038	0.00062	0.0006	0.00047	7.5e-06	0.00012	0.00011	0.00012	1813	18	20	13	2.6	0.038	0.2
Urb1	6e-06	4.2e-06	8.3e-06	4.3e-06	7.6e-07	4.2e-06	8.3e-06	4.3e-06	104	1	1	1	2.5	1	1
Urb2	5.6e-06	0	1.4e-05	3e-05	6.3e-07	0	1.4e-05	2.7e-05	113	0	1	2	3.4	0.44	0.67
Urgcp	2.7e-05	6.4e-05	1.8e-05	3.3e-05	1.6e-06	2.4e-05	1.1e-05	1.9e-05	427	6	3	3	2.4	0.41	0.65
Uri1	9.8e-05	9.1e-05	7.5e-05	6.5e-05	3.3e-06	2.9e-05	2.8e-05	2.9e-05	1027	8	8	5	2.3	0.51	0.71
Urm1	4.4e-05	1.1e-05	8.4e-06	4.8e-05	1.9e-06	8.2e-06	6.5e-06	2e-05	643	2	2	5	2.5	0.037	0.19
Uroc1	5.9e-08	0	0	0	5.9e-08	0	0	0	1	0	0	0	1	1	NaN
Urod	3.2e-05	3e-05	1.1e-05	1.3e-05	1.7e-06	2.3e-05	7.8e-06	1.3e-05	502	2	2	1	2.1	0.099	0.33
Uros	3.4e-05	2.1e-05	2.7e-05	3.7e-06	1.9e-06	1.7e-05	1.9e-05	3.7e-06	474	2	3	1	2	0.17	0.43
Usb1	2.1e-05	2.6e-05	2.4e-05	0	1.3e-06	2.1e-05	1.8e-05	0	334	2	2	0	2	0.27	0.54
Use1	0.0001	0.00013	0.00012	0.00011	3.3e-06	6.8e-05	2.9e-05	5e-05	1127	7	12	5	2.5	0.45	0.67
Usf1	1.8e-05	5.4e-06	0	0	1.3e-06	5.4e-06	0	0	287	1	0	0	1.2	0.067	0.27
Usf2	0.00013	0.00011	0.00014	0.0001	3.6e-06	3.4e-05	3.6e-05	3.9e-05	1246	9	11	6	2.4	0.66	0.79
Ush1c	0.00026	0.00029	0.00027	0.00027	6.4e-06	7.4e-05	7.6e-05	6e-05	1571	14	13	12	2.5	0.86	0.9
Ush1g	5.1e-07	0	0	0	2.4e-07	0	0	0	8	0	0	0	1	0.97	NaN
Ush2a	1.3e-06	0	0	3.7e-06	3.4e-07	0	0	3.7e-06	21	0	0	1	3.2	0.21	NaN
Ushbp1	9.6e-07	0	0	0	3.3e-07	0	0	0	17	0	0	0	1	0.92	NaN
Usmg5	0.00034	0.00038	0.00024	0.00034	6.2e-06	7.6e-05	5.8e-05	7.3e-05	1742	15	15	13	2.5	0.26	0.54
Uso1	0.00011	0.00011	0.00018	3.6e-05	3.1e-06	4.1e-05	7e-05	1.6e-05	1126	9	11	5	2.3	0.17	0.43
Usp10	7e-05	5.1e-05	4.3e-05	7.1e-05	2.8e-06	2.3e-05	1.9e-05	3.3e-05	838	5	6	5	2.5	0.46	0.68
Usp11	1.6e-05	0	2.2e-05	4.7e-05	1.3e-06	0	1.7e-05	3.5e-05	235	0	2	2	3.2	0.47	0.68
Usp12	4.5e-05	2.9e-05	2.9e-05	6.2e-05	2e-06	1.6e-05	2e-05	4.9e-05	646	3	3	2	2.7	0.13	0.37
Usp13	9.8e-08	0	0	0	7.5e-08	0	0	0	2	0	0	0	1	1	NaN
Usp14	8.2e-05	8.6e-05	0.00012	7.4e-05	3e-06	2.7e-05	3.5e-05	2.9e-05	930	9	12	5	2.5	0.62	0.77
Usp15	4e-05	1.6e-05	5.1e-05	2.3e-05	1.9e-06	1.1e-05	3.2e-05	1.7e-05	591	2	4	2	2.4	0.17	0.44
Usp16	5.5e-05	4.8e-05	3.6e-05	4.2e-05	2.3e-06	2.5e-05	1.8e-05	3.3e-05	713	4	4	3	2.4	0.24	0.51
Usp17la	8.1e-07	0	0	0	3.1e-07	0	0	0	10	0	0	0	1	0.96	NaN
Usp17lb	1.8e-08	0	0	0	1.8e-08	0	0	0	1	0	0	0	1	1	NaN
Usp17le	4.9e-08	0	0	0	4.9e-08	0	0	0	1	0	0	0	1	1	NaN
Usp18	3.4e-05	2.2e-05	6.6e-05	3e-05	2.1e-06	1.2e-05	2.4e-05	2.6e-05	393	3	7	2	2.6	0.33	0.6
Usp19	0.00013	7e-05	6.6e-05	0.00015	3.9e-06	4.3e-05	2.8e-05	5.3e-05	1194	5	6	8	2.6	0.0076	0.07
Usp1	2.8e-05	1.7e-05	1.4e-05	6.2e-05	1.6e-06	1.1e-05	1.4e-05	3e-05	409	2	1	5	2.9	0.15	0.4
Usp20	1.4e-05	2.2e-05	7.6e-06	7.7e-06	1.2e-06	1.2e-05	5.8e-06	7.7e-06	225	3	2	1	2.2	0.8	0.86
Usp21	4.7e-05	0.0001	6.2e-05	3.3e-05	2.1e-06	3.8e-05	2.6e-05	3.3e-05	632	8	6	1	2.3	0.13	0.38
Usp22	9.9e-05	6.2e-05	7.3e-05	3.9e-05	3.1e-06	3.1e-05	2.6e-05	1.9e-05	1064	4	8	5	2.2	0.035	0.19
Usp24	5.4e-05	3.4e-05	4.4e-05	1.3e-05	2.3e-06	1.9e-05	2.3e-05	1.3e-05	725	3	4	1	2.1	0.034	0.19
Usp25	2.8e-05	2.4e-05	1.4e-05	0	1.5e-06	2e-05	1.4e-05	0	444	2	1	0	1.8	0.035	0.19
Usp27x	5.7e-06	4.2e-06	3.6e-05	0	7.6e-07	4.2e-06	2.1e-05	0	90	1	3	0	2.7	0.13	0.38
Usp28	8e-06	0	5.3e-06	0	8e-07	0	5.3e-06	0	146	0	1	0	1.8	0.42	0.65
Usp29	1.2e-06	0	0	0	3.3e-07	0	0	0	22	0	0	0	1	0.89	NaN
Usp2	1.6e-05	3.8e-05	1.3e-05	0.00011	1.3e-06	2.2e-05	1.1e-05	5.7e-05	239	4	2	5	3.2	0.035	0.19
Usp30	1.3e-05	7.5e-06	0	3.7e-06	1e-06	7.5e-06	0	3.7e-06	228	1	0	1	1.8	0.3	0.57
Usp31	1.5e-05	5.5e-06	6.4e-06	1.7e-05	1.1e-06	5.5e-06	6.4e-06	1.7e-05	255	1	1	1	2.6	0.49	0.7
Usp32	2.4e-05	4.9e-05	4e-05	1.1e-05	1.4e-06	2.7e-05	2.2e-05	1.1e-05	407	3	3	1	2.3	0.61	0.76
Usp33	0.00011	5e-05	7.8e-05	4.5e-05	3.2e-06	2.3e-05	2.7e-05	3.4e-05	1128	6	7	3	2.2	0.0053	0.055
Usp34	0.00012	0.00012	0.00017	0.00014	4.1e-06	5.4e-05	5.7e-05	4.4e-05	1074	8	11	8	2.6	0.86	0.9
Usp35	2.9e-05	5.6e-05	6e-05	5.3e-05	2e-06	2.7e-05	2.5e-05	5.3e-05	360	5	6	1	2.7	0.21	0.48
Usp36	3.8e-05	7.2e-05	3.7e-05	2.8e-05	2.2e-06	3.3e-05	2.9e-05	1.7e-05	503	5	2	3	2.3	0.46	0.67
Usp37	1.6e-05	2.9e-05	1.8e-05	1.8e-05	1.2e-06	1.4e-05	1.4e-05	1.2e-05	255	4	2	2	2.5	0.64	0.78
Usp38	3.4e-05	1.5e-05	0	4.1e-05	1.8e-06	1.1e-05	0	2.4e-05	507	2	0	3	2.5	0.035	0.19
Usp39	1.8e-05	2.1e-05	2.9e-05	7.3e-06	1.2e-06	1.2e-05	1.7e-05	7.3e-06	331	3	3	1	2.3	0.78	0.85
Usp3	8.1e-05	4.6e-06	2.6e-05	6.7e-05	2.8e-06	4.6e-06	1.8e-05	3.5e-05	888	1	3	4	2.4	0.00044	0.0084
Usp40	4.5e-05	3.9e-05	8.8e-05	5.6e-05	2e-06	2e-05	3.2e-05	3.2e-05	593	4	8	4	2.7	0.6	0.76
Usp42	3.2e-05	5.9e-05	3.3e-05	1.2e-05	1.8e-06	4.3e-05	2.2e-05	1.2e-05	437	3	3	1	2.2	0.46	0.67
Usp43	2.4e-05	4.6e-05	7.6e-06	3.8e-05	1.5e-06	2.2e-05	7.6e-06	3.8e-05	374	4	1	1	2.5	0.25	0.53
Usp44	5.3e-07	1.6e-05	0	0	1.6e-07	8.9e-06	0	0	13	3	0	0	2	1.2e-12	2e-10
Usp45	2e-05	9.2e-06	1.5e-05	0	1.3e-06	9.2e-06	9.2e-06	0	314	1	3	0	1.9	0.24	0.51
Usp46	6.6e-06	0	1.5e-05	0	6.6e-07	0	1.5e-05	0	136	0	1	0	2.4	0.46	0.68
Usp47	8e-05	8.7e-05	4.7e-05	8.4e-05	2.6e-06	3.3e-05	2e-05	5.1e-05	962	7	5	5	2.5	0.23	0.5
Usp48	7.5e-05	6.4e-05	5.7e-05	9.5e-05	2.7e-06	3.9e-05	3.8e-05	2.8e-05	916	4	3	8	2.6	0.033	0.18
Usp49	4.5e-06	0	0	0	6.1e-07	0	0	0	86	0	0	0	1	0.48	NaN
Usp4	0.00011	9.4e-05	0.00013	0.00015	3.4e-06	2.7e-05	5.1e-05	5.2e-05	1115	10	10	8	2.7	0.96	0.98
Usp50	2.6e-07	0	0	3.7e-06	9.8e-08	0	0	3.7e-06	8	0	0	1	3.8	0.0047	NaN
Usp51	7.8e-07	0	0	0	2.4e-07	0	0	0	15	0	0	0	1	0.94	NaN
Usp53	8.4e-06	0	1.8e-05	0	9.2e-07	0	1.8e-05	0	142	0	1	0	2.4	0.44	0.66
Usp54	3.9e-06	0	1e-05	0	5.8e-07	0	1e-05	0	72	0	1	0	2.5	0.71	0.81
Usp5	7.3e-05	5.1e-05	8.6e-05	0.00013	2.7e-06	2.1e-05	2.6e-05	5.5e-05	897	5	10	7	2.8	0.6	0.76
Usp6nl	1.2e-05	0	0	1.8e-05	1e-06	0	0	1.4e-05	209	0	0	2	2.8	0.2	0.46
Usp7	0.00015	7.5e-05	0.00014	0.00013	3.7e-06	2.8e-05	3.2e-05	4e-05	1389	7	13	8	2.5	0.11	0.35
Usp8	6.2e-05	5e-05	5.7e-05	5.9e-05	2.4e-06	1.8e-05	2.4e-05	2.4e-05	819	6	6	6	2.5	0.86	0.9
Usp9x	0.00015	9.8e-05	0.00024	0.00011	3.7e-06	2.7e-05	7.8e-05	3.5e-05	1379	10	13	9	2.5	0.42	0.65
Usp9y	2.5e-07	0	1.2e-05	0	1.5e-07	0	1.2e-05	0	3	0	1	0	3	4.7e-05	0.0013
Uspl1	2.6e-05	3.6e-05	2.4e-05	2.6e-05	1.5e-06	1.9e-05	1.4e-05	1.8e-05	415	4	3	2	2.4	0.86	0.9
Ust	1.8e-07	0	0	0	1.1e-07	0	0	0	4	0	0	0	1	0.99	NaN
Utp11l	4.4e-05	4.3e-05	5e-06	7.2e-06	2.1e-06	1.9e-05	5e-06	7.2e-06	581	5	1	1	1.8	0.025	0.15
Utp14a	3e-05	0	3.3e-05	1.7e-05	1.8e-06	0	2.5e-05	1.7e-05	430	0	3	1	2.5	0.067	0.27
Utp14b	8.9e-06	2e-05	1.6e-05	5.2e-05	1e-06	1.5e-05	1.2e-05	2.8e-05	137	2	2	4	3.1	0.023	0.15
Utp15	2.2e-05	0	2.5e-05	4.3e-06	1.4e-06	0	1.9e-05	4.3e-06	360	0	2	1	2.2	0.11	0.34
Utp18	2.9e-05	2.2e-05	3.6e-05	3.4e-05	1.6e-06	1.2e-05	2.1e-05	2e-05	439	3	3	3	2.6	0.89	0.92
Utp20	1.2e-05	0	0	7.5e-06	1.1e-06	0	0	7.5e-06	205	0	0	1	2.1	0.2	0.46
Utp23	1.6e-05	3.9e-05	1e-05	5.1e-05	1.2e-06	1.9e-05	1e-05	3.2e-05	277	5	1	3	2.8	0.18	0.45
Utp3	4.6e-05	8.5e-06	1.6e-05	2.4e-05	2e-06	6.1e-06	9.8e-06	1.6e-05	669	2	3	2	2.2	0.021	0.14
Utp6	1.7e-05	0	2.7e-05	2.1e-05	1.2e-06	0	2e-05	1.5e-05	298	0	2	2	2.8	0.33	0.59
Utrn	0.00018	4.3e-05	5.9e-05	3.4e-05	6.1e-06	2.3e-05	2.5e-05	1.5e-05	1189	4	6	4	1.8	4e-05	0.0012
Uts2b	3.5e-06	0	1.7e-05	8.7e-05	1.3e-06	0	1.7e-05	7.3e-05	29	0	1	2	3.7	0.0018	0.026
Uts2r	9.6e-08	0	0	0	9.6e-08	0	0	0	1	0	0	0	1	1	NaN
Uty	2.6e-05	1.3e-05	1.4e-05	2.3e-05	1.6e-06	8.9e-06	1e-05	1.7e-05	380	2	2	2	2.5	0.57	0.75
Uvrag	2.7e-05	6.1e-05	2.1e-06	1.2e-05	1.5e-06	2.6e-05	2.1e-06	1.2e-05	424	5	1	1	2	0.097	0.33
Uvssa	3.7e-05	9.2e-06	7.1e-05	1e-05	2.2e-06	9.2e-06	3.1e-05	1e-05	490	1	6	1	2.4	0.1	0.33
Uxs1	1.1e-06	0	0	0	3.3e-07	0	0	0	20	0	0	0	1	0.91	NaN
Uxt	2.4e-05	1.7e-05	1.8e-05	2.6e-05	1.6e-06	9.2e-06	1.5e-05	1.5e-05	399	3	2	3	2.5	0.73	0.82
Vac14	2.4e-05	0	8.3e-06	3.3e-05	1.4e-06	0	8.3e-06	3.3e-05	390	0	1	1	2.8	0.041	0.21
Vamp1	1.3e-05	0	0	1e-05	1.5e-06	0	0	1e-05	163	0	0	1	2.3	0.32	0.58
Vamp2	0.00019	0.0002	0.00021	0.00022	4.5e-06	4e-05	3.7e-05	7.4e-05	1443	13	16	9	2.6	0.64	0.78
Vamp3	0.00012	0.00022	9e-05	9.2e-05	3.4e-06	6.6e-05	3.1e-05	3.5e-05	1179	11	8	6	2.3	0.2	0.47
Vamp4	9.6e-06	6e-06	7.1e-06	0	9.1e-07	6e-06	7.1e-06	0	164	1	1	0	1.9	0.61	0.76
Vamp5	2e-06	0	2.5e-06	0	4.3e-07	0	2.5e-06	0	27	0	1	0	2.1	0.53	NaN
Vamp8	0.00012	0.00011	0.00016	0.00032	3.6e-06	4.1e-05	4e-05	5.7e-05	1221	8	13	15	2.9	0.00038	0.0075
Vangl1	5.1e-06	0	0	7.7e-06	6.7e-07	0	0	7.7e-06	85	0	0	1	2.8	0.58	0.75
Vangl2	3.2e-06	1.3e-05	0	0	5.6e-07	9.3e-06	0	0	48	2	0	0	1.8	0.09	0.31
Vapa	0.00019	0.0002	0.00018	0.00025	4.3e-06	5.4e-05	4.5e-05	6.5e-05	1497	12	12	12	2.6	0.82	0.88
Vapb	6.5e-05	2e-05	0.0001	5.5e-05	2.4e-06	1.1e-05	4e-05	2.8e-05	819	3	9	5	2.6	0.18	0.44
Vars2	1.5e-05	3e-06	2.8e-05	2.7e-05	1.3e-06	3e-06	2e-05	2.7e-05	221	1	3	1	2.9	0.77	0.84
Vars	7.8e-05	1.3e-05	8.8e-05	3.7e-05	2.9e-06	9.2e-06	3e-05	2.1e-05	866	2	7	3	2.4	0.021	0.14
Vash1	1.7e-05	3.6e-05	1.9e-05	2.3e-05	1.4e-06	1.7e-05	1.5e-05	1.6e-05	225	4	2	2	2.5	0.5	0.7
Vash2	1.7e-05	3.6e-05	2.9e-05	4.3e-06	1.5e-06	2.3e-05	1.8e-05	4.3e-06	240	3	3	1	2.2	0.78	0.85
Vasn	9.9e-06	0	1.4e-05	0	9.5e-07	0	1.4e-05	0	159	0	1	0	2.2	0.37	0.62
Vasp	0.00027	0.00014	8.2e-05	9.7e-05	6.1e-06	3.1e-05	2.6e-05	3.3e-05	1609	12	8	7	2	3.9e-06	0.00015
Vat1	2.6e-05	4.3e-05	1.3e-05	3.5e-05	1.5e-06	1.4e-05	9.1e-06	1.9e-05	421	7	2	3	2.5	0.17	0.44
Vat1l	8e-07	0	0	0	4.6e-07	0	0	0	5	0	0	0	1	0.99	NaN
Vaultrc5	2.7e-06	0	0	0	5.5e-07	0	0	0	41	0	0	0	1	0.76	NaN
Vav1	5.3e-06	5.5e-06	1.8e-05	0	1.1e-06	5.5e-06	1.8e-05	0	60	1	1	0	2.4	0.78	0.85
Vav2	7.6e-08	0	0	0	5.5e-08	0	0	0	2	0	0	0	1	1	NaN
Vav3	3e-05	9.2e-06	2.3e-05	4e-05	1.8e-06	9.2e-06	1.6e-05	2.8e-05	382	1	2	2	2.7	0.36	0.61
Vbp1	9.4e-05	0.00012	4.5e-05	8.2e-05	2.9e-06	3.6e-05	1.7e-05	3.5e-05	1053	10	6	5	2.3	0.18	0.44
Vcam1	9.4e-07	0	0	0	4.8e-07	0	0	0	6	0	0	0	1	0.98	NaN
Vcan	3e-05	0	0	0	2.5e-06	0	0	0	222	0	0	0	1	0.079	0.3
Vcl	1.6e-05	5.8e-06	5.4e-05	0	1.1e-06	5.8e-06	3.3e-05	0	286	1	3	0	2.5	0.3	0.57
Vcp	0.00062	0.00069	0.00064	0.00093	9.7e-06	0.00013	9.3e-05	0.00018	2036	19	21	16	2.7	0.47	0.68
Vcpip1	3.7e-05	8.2e-06	2.3e-05	1.6e-05	1.9e-06	8.2e-06	1.2e-05	1.6e-05	537	1	4	1	2.2	0.065	0.27
Vdac1	0.00017	0.00012	0.0001	0.00015	4.4e-06	3.5e-05	3e-05	4.6e-05	1429	11	9	9	2.4	0.085	0.31
Vdac2	0.00029	0.00026	0.00022	0.0002	5.5e-06	6.5e-05	4.9e-05	7e-05	1700	14	15	9	2.3	0.065	0.27
Vdac3	0.00015	0.00016	8.7e-05	0.00017	3.7e-06	6.6e-05	4e-05	4.7e-05	1361	8	7	9	2.5	0.044	0.22
Vdr	0.00039	0.00036	0.00028	0.00022	8.5e-06	7.1e-05	8e-05	6.9e-05	1744	17	16	10	2.3	0.056	0.25
Vegfa	0.00017	0.00018	0.00018	0.00017	5.2e-06	4.6e-05	5.8e-05	5.4e-05	1275	11	12	9	2.5	0.98	0.99
Vegfb	2.1e-05	3.2e-05	2.5e-05	0	1.4e-06	1.3e-05	1.7e-05	0	336	5	3	0	2	0.19	0.46
Vegfc	2.1e-06	4.2e-06	0	0	4.2e-07	4.2e-06	0	0	33	1	0	0	1.7	0.53	NaN
Veph1	1.5e-06	0	0	0	3.9e-07	0	0	0	20	0	0	0	1	0.91	NaN
Vezf1	0.00017	7.5e-05	6.6e-05	0.00021	4.4e-06	2.2e-05	2.3e-05	8.3e-05	1368	9	7	11	2.6	0.0063	0.062
Vezt	4.1e-05	2.4e-05	0	6.3e-05	2e-06	1.9e-05	0	3.6e-05	543	2	0	4	2.7	0.024	0.15
Vgf	6.3e-05	4.2e-05	0.0001	0.00013	4.3e-06	2.1e-05	5.4e-05	6.3e-05	458	4	5	5	2.9	0.76	0.84
Vgll2	3.3e-07	0	0	0	3.3e-07	0	0	0	1	0	0	0	1	1	NaN
Vgll3	2e-07	0	0	0	1.1e-07	0	0	0	4	0	0	0	1	0.99	NaN
Vgll4	1.1e-05	0	2.5e-06	0	1.1e-06	0	2.5e-06	0	150	0	1	0	1.4	0.39	0.64
Vhl	2.3e-05	2.8e-05	0	1.1e-05	1.4e-06	1.7e-05	0	1.1e-05	360	3	0	1	2	0.13	0.37
Vil1	0.00047	0.00048	0.00029	0.00028	7.9e-06	0.0001	4.4e-05	6.1e-05	1924	16	19	12	2.2	0.008	0.073
Vill	4.3e-06	4.6e-06	0	2.2e-05	8.2e-07	4.6e-06	0	1.2e-05	58	1	0	3	3.3	0.0016	0.023
Vim	0.00044	7.9e-05	7.8e-05	4.5e-05	2.5e-05	4.3e-05	4.8e-05	2.8e-05	785	5	4	3	1.6	0.046	0.22
Vimp	4.5e-05	3.3e-05	2.3e-05	3.2e-05	2.2e-06	1.7e-05	1.1e-05	1.9e-05	547	4	4	3	2.3	0.72	0.82
Vipas39	4.7e-05	0	4e-05	3.1e-05	2e-06	0	2.6e-05	1.6e-05	629	0	4	4	2.5	0.025	0.15
Vipr1	7.9e-06	2e-05	5e-06	0	9.6e-07	2e-05	5e-06	0	106	1	1	0	1.9	0.83	0.88
Vipr2	8.4e-08	0	0	0	5e-08	0	0	0	3	0	0	0	1	0.99	NaN
Vit	3.1e-07	0	0	0	2e-07	0	0	0	3	0	0	0	1	0.99	NaN
Vkorc1	6.3e-05	7.9e-05	7.9e-05	0.00015	2.7e-06	2.8e-05	2.6e-05	5.1e-05	704	8	8	8	2.8	0.25	0.52
Vkorc1l1	1.2e-05	1.5e-05	1.6e-05	4.3e-06	1e-06	1.5e-05	1.1e-05	4.3e-06	207	1	2	1	2.3	0.88	0.91
Vldlr	4.6e-05	8.1e-05	5.9e-05	7.5e-05	2.4e-06	2.8e-05	3e-05	3.6e-05	520	8	5	5	2.6	0.29	0.56
Vma21	5.2e-05	2.2e-05	2.2e-05	7.2e-06	2.1e-06	1.5e-05	1.3e-05	7.2e-06	728	3	3	1	1.9	0.0081	0.073
Vmac	3.6e-05	2.8e-05	3e-05	9.4e-05	2e-06	2e-05	1.7e-05	3.8e-05	458	2	4	6	3	0.23	0.5
Vmn1r127	4.2e-08	0	0	0	4.2e-08	0	0	0	1	0	0	0	1	1	NaN
Vmn1r12	6.7e-08	0	0	0	6.7e-08	0	0	0	1	0	0	0	1	1	NaN
Vmn1r148	2.9e-07	0	0	0	1.5e-07	0	0	0	4	0	0	0	1	0.99	NaN
Vmn1r184	2.7e-08	0	0	0	2.7e-08	0	0	0	1	0	0	0	1	1	NaN
Vmn1r185	1.8e-08	0	0	0	1.8e-08	0	0	0	1	0	0	0	1	1	NaN
Vmn1r195	7.8e-08	0	0	0	7.8e-08	0	0	0	1	0	0	0	1	1	NaN
Vmn1r200	1.9e-07	0	0	0	1.6e-07	0	0	0	2	0	0	0	1	1	NaN
Vmn1r213	5.1e-07	0	0	0	2.1e-07	0	0	0	8	0	0	0	1	0.97	NaN
Vmn1r214	3.2e-08	0	0	0	3.2e-08	0	0	0	1	0	0	0	1	1	NaN
Vmn1r21	1.4e-07	0	0	0	8.1e-08	0	0	0	3	0	0	0	1	0.99	NaN
Vmn1r226	1.5e-07	0	0	0	1e-07	0	0	0	2	0	0	0	1	1	NaN
Vmn1r229	2.6e-08	0	0	0	2.6e-08	0	0	0	1	0	0	0	1	1	NaN
Vmn1r232	0	0	0	0	0	0	0	0	0	0	0	0	NaN	NaN	NaN
Vmn1r235	4.1e-08	0	0	0	4.1e-08	0	0	0	1	0	0	0	1	1	NaN
Vmn1r32	6.1e-08	0	0	0	4.4e-08	0	0	0	2	0	0	0	1	1	NaN
Vmn1r36	7e-08	0	0	0	7e-08	0	0	0	1	0	0	0	1	1	NaN
Vmn1r41	2.1e-08	0	0	0	2.1e-08	0	0	0	1	0	0	0	1	1	NaN
Vmn1r45	2.7e-07	0	0	0	1.4e-07	0	0	0	6	0	0	0	1	0.98	NaN
Vmn1r4	2.3e-07	0	0	0	1.9e-07	0	0	0	2	0	0	0	1	1	NaN
Vmn1r51	2.2e-08	0	0	0	2.2e-08	0	0	0	1	0	0	0	1	1	NaN
Vmn1r52	5.9e-08	0	0	0	5.9e-08	0	0	0	1	0	0	0	1	1	NaN
Vmn1r53	2.5e-07	0	0	0	1.2e-07	0	0	0	6	0	0	0	1	0.98	NaN
Vmn1r56	1.8e-07	0	0	0	1.3e-07	0	0	0	2	0	0	0	1	1	NaN
Vmn1r58	8e-06	9.2e-06	5.1e-05	0	8.6e-07	9.2e-06	3.6e-05	0	124	1	3	0	2.6	0.31	0.57
Vmn1r62	2.7e-08	0	0	0	2.7e-08	0	0	0	1	0	0	0	1	1	NaN
Vmn1r63	4.6e-08	0	0	0	4.6e-08	0	0	0	1	0	0	0	1	1	NaN
Vmn1r65	1.6e-05	9e-06	8.4e-06	2e-05	1.4e-06	6.5e-06	6.5e-06	2e-05	211	2	2	1	2.6	0.97	0.98
Vmn1r66	1.1e-07	0	0	0	7.1e-08	0	0	0	3	0	0	0	1	0.99	NaN
Vmn1r6	0	0	6.2e-06	0	0	0	6.2e-06	0	0	0	1	0	3	1.1e-20	3.7e-18
Vmn1r77	9.8e-08	0	0	0	9.8e-08	0	0	0	1	0	0	0	1	1	NaN
Vmn1r81	1.4e-07	0	0	0	1.1e-07	0	0	0	2	0	0	0	1	1	NaN
Vmn1r89	1.8e-07	0	0	0	1.8e-07	0	0	0	1	0	0	0	1	1	NaN
Vmn2rps129	1.5e-06	0	1.2e-05	0	2.7e-07	0	1.2e-05	0	37	0	1	0	2.8	0.65	0.78
Vmn2rps54	6.1e-07	0	0	0	2.2e-07	0	0	0	11	0	0	0	1	0.96	NaN
Vmn2r100	0	0	0	0	0	0	0	0	0	0	0	0	NaN	NaN	NaN
Vmn2r101	3.2e-07	0	0	0	1.6e-07	0	0	0	5	0	0	0	1	0.99	NaN
Vmn2r103	6.9e-08	0	0	0	6.9e-08	0	0	0	1	0	0	0	1	1	NaN
Vmn2r104	7e-08	0	0	0	7e-08	0	0	0	1	0	0	0	1	1	NaN
Vmn2r105	1.9e-07	0	0	0	1.9e-07	0	0	0	1	0	0	0	1	1	NaN
Vmn2r107	3.3e-08	0	0	0	3.3e-08	0	0	0	1	0	0	0	1	1	NaN
Vmn2r108	1e-07	0	0	0	1e-07	0	0	0	1	0	0	0	1	1	NaN
Vmn2r113	7.8e-08	0	0	0	7.8e-08	0	0	0	1	0	0	0	1	1	NaN
Vmn2r118	1.2e-07	0	0	0	1.2e-07	0	0	0	1	0	0	0	1	1	NaN
Vmn2r120	2.7e-07	0	0	0	1.5e-07	0	0	0	4	0	0	0	1	0.99	NaN
Vmn2r121	8.7e-08	0	0	0	8.7e-08	0	0	0	1	0	0	0	1	1	NaN
Vmn2r124	6.3e-08	0	0	0	6.3e-08	0	0	0	1	0	0	0	1	1	NaN
Vmn2r15	1.9e-08	0	0	0	1.9e-08	0	0	0	1	0	0	0	1	1	NaN
Vmn2r16	1.1e-07	0	0	0	1.1e-07	0	0	0	1	0	0	0	1	1	NaN
Vmn2r17	9.8e-08	0	0	0	5.7e-08	0	0	0	3	0	0	0	1	0.99	NaN
Vmn2r18	4e-08	0	0	0	4e-08	0	0	0	1	0	0	0	1	1	NaN
Vmn2r19	6.6e-08	0	0	0	6.6e-08	0	0	0	1	0	0	0	1	1	NaN
Vmn2r26	1.2e-07	0	0	0	1.2e-07	0	0	0	1	0	0	0	1	1	NaN
Vmn2r27	9.2e-08	0	0	0	9.2e-08	0	0	0	1	0	0	0	1	1	NaN
Vmn2r28	1.2e-07	0	0	0	9.5e-08	0	0	0	2	0	0	0	1	1	NaN
Vmn2r29	3.2e-06	0	0	4.3e-06	6.2e-07	0	0	4.3e-06	40	0	0	1	2.7	0.51	NaN
Vmn2r2	2e-07	0	0	0	1.3e-07	0	0	0	3	0	0	0	1	0.99	NaN
Vmn2r37	4.8e-08	0	0	0	4.8e-08	0	0	0	1	0	0	0	1	1	NaN
Vmn2r3	1.2e-07	0	0	0	1.2e-07	0	0	0	1	0	0	0	1	1	NaN
Vmn2r42	1.1e-06	1.2e-05	0	7.3e-06	4.2e-07	1.2e-05	0	7.3e-06	15	1	0	1	2.7	0.012	0.094
Vmn2r52	1.6e-07	0	0	0	1.6e-07	0	0	0	1	0	0	0	1	1	NaN
Vmn2r55	0.0013	0.0024	0.0016	0.0017	4.9e-05	0.00074	0.00037	0.00048	1958	17	21	13	2.5	0.66	0.79
Vmn2r57	2.1e-08	0	0	0	2.1e-08	0	0	0	1	0	0	0	1	1	NaN
Vmn2r59	2.7e-08	0	0	0	2.7e-08	0	0	0	1	0	0	0	1	1	NaN
Vmn2r63	4.9e-08	0	0	0	4.9e-08	0	0	0	1	0	0	0	1	1	NaN
Vmn2r65	1.5e-07	0	0	0	1.1e-07	0	0	0	2	0	0	0	1	1	NaN
Vmn2r66	1.9e-07	0	0	0	1.9e-07	0	0	0	1	0	0	0	1	1	NaN
Vmn2r68	5.4e-08	0	0	0	5.4e-08	0	0	0	1	0	0	0	1	1	NaN
Vmn2r72	1.7e-07	0	0	0	1.7e-07	0	0	0	1	0	0	0	1	1	NaN
Vmn2r76	1.3e-07	0	0	0	1.3e-07	0	0	0	1	0	0	0	1	1	NaN
Vmn2r77	6.1e-08	0	0	0	4.4e-08	0	0	0	2	0	0	0	1	1	NaN
Vmn2r80	5.5e-08	0	0	0	5.5e-08	0	0	0	1	0	0	0	1	1	NaN
Vmn2r81	1.7e-08	0	0	0	1.7e-08	0	0	0	1	0	0	0	1	1	NaN
Vmn2r89	1.5e-07	0	0	0	9.2e-08	0	0	0	3	0	0	0	1	0.99	NaN
Vmn2r91	1e-07	0	0	0	1e-07	0	0	0	1	0	0	0	1	1	NaN
Vmn2r93	1.5e-07	0	0	0	1.5e-07	0	0	0	1	0	0	0	1	1	NaN
Vmn2r96	5.4e-08	0	0	0	5.4e-08	0	0	0	1	0	0	0	1	1	NaN
Vmn2r97	1.4e-07	0	0	0	1.1e-07	0	0	0	2	0	0	0	1	1	NaN
Vmp1	0.00012	0.00011	6.2e-05	7.4e-05	4.7e-06	3.1e-05	2.6e-05	2.2e-05	1073	11	6	8	2.2	0.27	0.54
Vnn1	9.3e-07	0	0	0	3.1e-07	0	0	0	13	0	0	0	1	0.95	NaN
Vnn3	5.7e-08	0	0	0	4.4e-08	0	0	0	2	0	0	0	1	1	NaN
Vopp1	2e-05	5.4e-06	2.4e-05	8.6e-06	1.3e-06	5.4e-06	1.7e-05	8.6e-06	334	1	2	1	2.4	0.37	0.62
Vprbp	3.9e-05	2.3e-05	4.9e-05	4.2e-05	1.9e-06	1.7e-05	2.2e-05	2.2e-05	565	2	5	4	2.6	0.53	0.72
Vpreb1	2.1e-07	0	0	0	9.9e-08	0	0	0	5	0	0	0	1	0.99	NaN
Vpreb2	1.2e-07	0	0	0	1.2e-07	0	0	0	1	0	0	0	1	1	NaN
Vpreb3	9.1e-07	0	0	0	2.9e-07	0	0	0	16	0	0	0	1	0.93	NaN
Vps11	3.2e-05	3e-06	0.00011	0	1.6e-06	3e-06	3.2e-05	0	508	1	11	0	2.6	0.00012	0.0029
Vps13a	4.2e-05	3.4e-05	2.8e-05	8.6e-06	2.1e-06	2e-05	1.3e-05	8.6e-06	578	3	4	1	2	0.16	0.42
Vps13b	3.6e-05	2.3e-05	0	7.5e-06	1.8e-06	1.9e-05	0	7.5e-06	534	2	0	1	1.7	0.0068	0.065
Vps13c	1.9e-05	2.6e-05	1.2e-05	4.3e-05	1.4e-06	1.7e-05	1.2e-05	2.7e-05	278	3	1	3	2.8	0.58	0.75
Vps13d	6.3e-05	8.7e-05	4.3e-05	4.3e-06	2.4e-06	3e-05	1.9e-05	4.3e-06	793	7	5	1	1.9	0.037	0.19
Vps16	4.4e-05	4e-05	3.9e-05	3.7e-06	2.1e-06	2e-05	2.3e-05	3.7e-06	618	5	3	1	2	0.1	0.33
Vps18	1.6e-05	2.4e-05	2e-05	0	1.2e-06	2e-05	1e-05	0	292	2	4	0	2.1	0.38	0.62
Vps25	8.5e-05	2.9e-05	0.00011	0.0001	2.7e-06	1.3e-05	3.8e-05	2.9e-05	1037	4	9	9	2.7	0.12	0.36
Vps26a	4.9e-05	3.9e-05	4.6e-05	1e-05	2.1e-06	1.5e-05	2.2e-05	1e-05	680	6	5	1	2.1	0.16	0.42
Vps26b	4.8e-05	1.3e-05	3.5e-05	3.5e-05	2.2e-06	7.5e-06	1.7e-05	1.9e-05	665	3	5	4	2.4	0.28	0.55
Vps28	0.00018	0.00022	0.00018	0.00022	4.1e-06	4.7e-05	6.7e-05	5.9e-05	1448	13	11	11	2.6	0.36	0.61
Vps29	6.4e-05	4.3e-05	1.3e-05	7.3e-05	2.4e-06	1.8e-05	8.9e-06	3.2e-05	820	5	2	5	2.5	0.039	0.2
Vps33a	2.4e-05	2.5e-05	3.7e-05	1.3e-05	1.4e-06	1.8e-05	1.8e-05	1.3e-05	402	2	5	1	2.4	0.47	0.68
Vps33b	6.5e-05	0.00011	7e-05	2.6e-05	3.2e-06	4.1e-05	2.7e-05	1.8e-05	660	9	6	2	2.2	0.2	0.47
Vps35	8.5e-05	5.6e-05	5.3e-05	3e-05	2.7e-06	2.7e-05	2.9e-05	1.6e-05	1002	6	5	4	2.1	0.013	0.1
Vps36	2.4e-05	1.5e-05	1.4e-05	2.2e-05	1.5e-06	8.6e-06	1.4e-05	1.3e-05	382	3	1	3	2.5	0.46	0.68
Vps37a	9.8e-05	7.5e-05	8.7e-05	4.9e-05	3.2e-06	2.5e-05	2.4e-05	2.2e-05	1055	8	10	5	2.3	0.43	0.66
Vps37b	4.5e-05	9.2e-06	2e-05	2.7e-05	2.2e-06	9.2e-06	1.2e-05	2.7e-05	592	1	3	1	2.3	0.02	0.13
Vps37c	5.4e-06	0	0	0	7e-07	0	0	0	98	0	0	0	1	0.42	0.65
Vps37d	3.2e-05	4.1e-05	2.9e-05	1.5e-05	1.9e-06	2.5e-05	2.5e-05	1.5e-05	431	3	2	1	2.2	0.32	0.59
Vps39	3.5e-05	3.2e-05	3.3e-05	2.6e-05	1.8e-06	2.1e-05	1.6e-05	1.8e-05	528	3	5	2	2.4	0.62	0.77
Vps41	7.4e-05	7.1e-05	3.7e-05	3.2e-05	2.6e-06	2.2e-05	1.4e-05	1.8e-05	914	8	7	4	2.1	0.22	0.49
Vps45	1.5e-05	1.2e-05	3.6e-05	2.3e-05	1.1e-06	9e-06	2.5e-05	1.6e-05	255	2	2	2	2.8	0.99	0.99
Vps4a	4.1e-05	3.5e-05	4.9e-05	3.7e-06	2.1e-06	2.1e-05	2.8e-05	3.7e-06	531	4	4	1	2.1	0.26	0.54
Vps4b	0.00011	0.00018	9e-05	3.4e-05	3.3e-06	9e-05	2.7e-05	2.6e-05	1155	7	10	2	2.1	0.019	0.13
Vps51	5.8e-05	1.6e-05	4.7e-05	7e-05	2.4e-06	8.6e-06	2.9e-05	3e-05	726	3	4	6	2.7	0.15	0.4
Vps52	2.4e-05	1.8e-05	3e-05	1.7e-05	1.6e-06	1.3e-05	1.6e-05	1.7e-05	382	2	4	1	2.4	0.58	0.75
Vps53	4.8e-05	8.2e-05	5.5e-05	4.4e-05	2.1e-06	4.6e-05	2.3e-05	2.6e-05	663	5	6	3	2.4	0.85	0.89
Vps54	5.4e-05	4.7e-05	2.9e-05	4.3e-05	2.1e-06	2e-05	1.4e-05	2.7e-05	733	6	4	3	2.4	0.31	0.57
Vps72	0.00017	0.00018	9.7e-05	0.00022	4.4e-06	4e-05	3.4e-05	7e-05	1370	13	8	9	2.6	0.16	0.42
Vps8	9.7e-06	8.4e-06	2.2e-05	1.3e-05	8.8e-07	8.4e-06	1.3e-05	1.3e-05	182	1	3	1	2.7	0.76	0.84
Vps9d1	2.3e-05	1.9e-05	5e-05	7.2e-06	1.5e-06	1.1e-05	4.2e-05	7.2e-06	348	3	3	1	2.4	0.71	0.81
Vrk1	1.6e-05	4.6e-06	1.3e-05	1.7e-05	1.1e-06	4.6e-06	9e-06	1.7e-05	278	1	2	1	2.6	0.59	0.76
Vrk2	3.8e-07	0	0	0	2e-07	0	0	0	5	0	0	0	1	0.99	NaN
Vrk3	3.7e-05	2.4e-05	3.2e-05	7.5e-06	1.9e-06	1.4e-05	1.8e-05	7.5e-06	563	3	3	1	2.1	0.14	0.39
Vrtn	3.5e-08	0	0	0	3.5e-08	0	0	0	1	0	0	0	1	1	NaN
Vsig10	2.2e-05	1.9e-05	1.9e-05	0	1.3e-06	1.3e-05	1.2e-05	0	384	2	3	0	2	0.22	0.49
Vsig1	4.9e-07	0	0	0	1.6e-07	0	0	0	11	0	0	0	1	0.96	NaN
Vsig2	1e-05	3e-06	1.7e-05	2.5e-05	9.6e-07	3e-06	1.2e-05	2.5e-05	156	1	2	1	3	0.96	0.97
Vsig4	3e-07	0	0	0	2.2e-07	0	0	0	2	0	0	0	1	1	NaN
Vsig8	1.9e-06	0	9.1e-06	0	4e-07	0	9.1e-06	0	35	0	1	0	2.7	0.63	0.77
Vsnl1	5.1e-07	0	0	0	1.8e-07	0	0	0	10	0	0	0	1	0.96	NaN
Vstm2a	3.1e-07	0	0	0	1.4e-07	0	0	0	6	0	0	0	1	0.98	NaN
Vstm2l	9.9e-07	0	0	0	3.2e-07	0	0	0	18	0	0	0	1	0.92	NaN
Vstm4	2.4e-08	0	0	0	2.4e-08	0	0	0	1	0	0	0	1	1	NaN
Vstm5	3.9e-06	0	9.5e-06	0	5.7e-07	0	9.5e-06	0	71	0	1	0	2.4	0.72	0.82
Vsx1	3.7e-07	0	0	0	2.4e-07	0	0	0	3	0	0	0	1	0.99	NaN
Vsx2	2.3e-07	0	7.5e-06	0	1.7e-07	0	7.5e-06	0	3	0	1	0	2.9	4.8e-05	0.0013
Vta1	4.7e-05	4.5e-05	2.6e-05	2.4e-05	2.2e-06	2.4e-05	1.8e-05	1.4e-05	667	4	3	3	2.2	0.19	0.45
Vtcn1	1.2e-07	0	0	0	9.5e-08	0	0	0	2	0	0	0	1	1	NaN
Vti1a	1.4e-05	7.4e-06	3.4e-05	0	1.1e-06	7.4e-06	2e-05	0	237	1	3	0	2.4	0.4	0.64
Vti1b	6.6e-05	6.4e-05	6e-05	5.8e-05	2.4e-06	2.4e-05	3.1e-05	3.1e-05	872	7	4	5	2.4	0.35	0.61
Vtn	5.9e-08	0	0	0	5.9e-08	0	0	0	1	0	0	0	1	1	NaN
Vwa1	6.6e-06	5.7e-05	2.5e-06	7.3e-06	8.4e-07	2.5e-05	2.5e-06	7.3e-06	93	5	1	1	2.1	0.00011	0.0026
Vwa2	2.2e-06	0	1.2e-05	0	4.5e-07	0	1.2e-05	0	37	0	1	0	2.7	0.65	0.78
Vwa3a	1.5e-07	0	0	0	1.4e-07	0	0	0	2	0	0	0	1	1	NaN
Vwa5a	1.5e-05	1.9e-05	0	1.3e-05	1.2e-06	1e-05	0	1.3e-05	254	3	0	1	2.2	0.29	0.56
Vwa5b1	2.7e-08	0	0	0	2.7e-08	0	0	0	1	0	0	0	1	1	NaN
Vwa5b2	0.00056	0.00031	0.00046	0.00021	1.2e-05	7e-05	8.1e-05	8.2e-05	1712	15	22	8	2.2	0.0054	0.056
Vwa7	9.8e-06	6.1e-05	1.8e-05	0	1.2e-06	3.9e-05	1.8e-05	0	102	3	1	0	2.1	0.12	0.36
Vwa8	4.6e-05	3e-05	3.7e-05	2.2e-05	2.2e-06	1.9e-05	1.8e-05	1.3e-05	598	3	4	3	2.3	0.42	0.66
Vwa9	1.9e-05	6e-06	0	0	1.2e-06	6e-06	0	0	335	1	0	0	1.2	0.033	0.18
Vwc2	1.4e-07	0	0	0	1.4e-07	0	0	0	1	0	0	0	1	1	NaN
Vwc2l	2.6e-07	0	0	0	2.6e-07	0	0	0	1	0	0	0	1	1	NaN
Vwce	2.5e-06	5.4e-06	0	0	6.2e-07	5.4e-06	0	0	27	1	0	0	1.7	0.43	0.66
Vwf	3.4e-06	0	0	0	6.2e-07	0	0	0	53	0	0	0	1	0.68	NaN
Wac	0.00013	9.8e-05	8.6e-05	6.3e-05	3.3e-06	3.5e-05	3.6e-05	2.6e-05	1284	8	7	5	2.2	0.019	0.13
Wapal	6.1e-05	1e-05	8.4e-05	2.9e-05	2.5e-06	7.3e-06	4.2e-05	2.9e-05	747	2	5	1	2.4	0.012	0.099
Wars2	1.8e-05	0	1.1e-05	1.1e-05	1.3e-06	0	7.8e-06	1.1e-05	282	0	2	1	2.4	0.27	0.54
Wars	0.00022	3.2e-05	4.4e-05	3.4e-05	6.2e-06	1.4e-05	1.9e-05	2.1e-05	1320	5	5	3	1.7	3.2e-08	2.2e-06
Was	3.8e-07	0	0	0	1.7e-07	0	0	0	6	0	0	0	1	0.98	NaN
Wasf1	1.1e-05	0	0	0	1.1e-06	0	0	0	164	0	0	0	1	0.18	0.44
Wasf2	2.6e-05	1.2e-05	1.2e-05	2.2e-05	1.6e-06	8.4e-06	1.2e-05	1.2e-05	380	2	1	3	2.4	0.36	0.61
Wash	2.9e-05	3.9e-05	1.3e-05	1.1e-05	1.6e-06	2.1e-05	7.5e-06	1.1e-05	464	4	3	1	2.1	0.37	0.62
Wasl	8.8e-05	6.8e-05	6.7e-05	8.9e-05	2.8e-06	2.8e-05	2.1e-05	3.2e-05	1009	6	9	7	2.5	0.65	0.79
Wbp11	5.5e-05	4.4e-05	1.7e-05	1e-05	2.2e-06	2.3e-05	1.5e-05	1e-05	744	5	2	1	1.9	0.0065	0.063
Wbp1	8.9e-05	8e-05	7.2e-05	5.6e-05	3e-06	2.8e-05	2.6e-05	3.7e-05	1002	8	7	3	2.3	0.17	0.43
Wbp1l	4e-05	1.9e-05	1.9e-05	1.9e-05	2e-06	1e-05	1.5e-05	1.5e-05	572	3	2	2	2.2	0.11	0.34
Wbp2	0.00023	0.00029	0.00029	0.00025	5e-06	4.6e-05	8.2e-05	7.4e-05	1588	15	15	12	2.5	0.4	0.64
Wbp4	6.8e-05	4.3e-05	8.3e-05	1.5e-05	2.6e-06	2.3e-05	3.6e-05	1.1e-05	818	4	7	2	2.2	0.079	0.29
Wbp5	0.00064	0.00079	0.00053	0.00063	1.1e-05	0.00016	8.9e-05	9e-05	1978	15	19	16	2.4	0.61	0.76
Wbp7	6.1e-05	2.1e-05	2e-05	0.0001	2.6e-06	1.3e-05	9.8e-06	5.7e-05	768	3	4	5	2.8	0.08	0.3
Wbscr16	1.1e-05	7.2e-06	7.5e-06	0	9.9e-07	5e-06	7.5e-06	0	203	2	1	0	1.9	0.5	0.71
Wbscr17	4.2e-07	0	0	0	3.8e-07	0	0	0	2	0	0	0	1	1	NaN
Wbscr22	4.3e-05	5.5e-06	3.1e-05	1.4e-05	2e-06	5.5e-06	2.9e-05	1.1e-05	600	1	2	2	2.2	0.013	0.1
Wbscr25	3e-06	0	0	0	6e-07	0	0	0	39	0	0	0	1	0.78	NaN
Wbscr27	6.4e-05	4.1e-05	0.00013	0.00011	2.7e-06	2.8e-05	4.6e-05	3.7e-05	750	3	8	6	2.8	0.3	0.57
Wdfy1	6e-05	2.8e-05	3.2e-05	4.9e-05	2.5e-06	1.3e-05	1.8e-05	3.5e-05	730	4	3	3	2.4	0.1	0.33
Wdfy2	7.4e-07	0	0	0	2.6e-07	0	0	0	14	0	0	0	1	0.94	NaN
Wdfy3	4.3e-05	3.1e-05	6.2e-05	1.5e-05	2.1e-06	1.5e-05	2.1e-05	1.1e-05	578	4	8	2	2.3	0.33	0.59
Wdfy4	2.9e-07	0	2.1e-06	0	1.6e-07	0	2.1e-06	0	4	0	1	0	2.8	0.00051	NaN
Wdhd1	6.3e-06	0	0	4.3e-06	8.1e-07	0	0	4.3e-06	94	0	0	1	2.2	0.57	0.74
Wdpcp	4.1e-06	1.4e-05	1.3e-05	0	5.4e-07	9.6e-06	1.1e-05	0	77	2	2	0	2.3	0.19	0.45
Wdr11	5.3e-05	4.9e-05	4.1e-05	5.2e-05	2.2e-06	2.4e-05	1.6e-05	2.9e-05	721	5	6	4	2.5	0.8	0.86
Wdr12	1.6e-05	7.4e-06	9.3e-06	0	1.2e-06	7.4e-06	9.3e-06	0	254	1	1	0	1.8	0.25	0.52
Wdr13	9.5e-05	0.00011	8.2e-05	0.00011	3.2e-06	4.2e-05	2.7e-05	5.5e-05	1022	8	8	6	2.5	0.86	0.9
Wdr16	7.3e-07	0	0	0	2e-07	0	0	0	17	0	0	0	1	0.92	NaN
Wdr17	2.2e-07	0	0	0	1.4e-07	0	0	0	3	0	0	0	1	0.99	NaN
Wdr18	2.4e-05	0	4.3e-05	0	1.4e-06	0	2.5e-05	0	381	0	3	0	2.3	0.05	0.23
Wdr19	5.5e-06	0	0	0	6.7e-07	0	0	0	95	0	0	0	1	0.43	0.66
Wdr1	0.00016	0.00017	0.00034	0.00015	4e-06	4.7e-05	0.0001	4.8e-05	1396	13	15	9	2.6	0.56	0.74
Wdr20a	1.1e-05	0	2.1e-06	0	9.3e-07	0	2.1e-06	0	194	0	1	0	1.3	0.24	0.51
Wdr20b	3e-08	0	0	0	3e-08	0	0	0	1	0	0	0	1	1	NaN
Wdr24	2.3e-05	1.2e-05	2.1e-05	1.6e-05	1.4e-06	1.2e-05	1.2e-05	1.6e-05	365	1	3	1	2.4	0.38	0.62
Wdr25	3.6e-06	0	2.5e-06	1e-05	4.6e-07	0	2.5e-06	1e-05	82	0	1	1	3.2	0.79	0.86
Wdr26	0.00026	0.00022	0.00016	0.00018	5.4e-06	5.1e-05	5.1e-05	5e-05	1688	12	9	10	2.3	0.019	0.13
Wdr27	9.9e-08	0	0	0	7.2e-08	0	0	0	2	0	0	0	1	1	NaN
Wdr31	1.2e-06	0	1.2e-05	0	3e-07	0	1.2e-05	0	28	0	1	0	2.8	0.53	0.72
Wdr33	6.9e-05	5.2e-05	1.6e-05	4.4e-05	2.6e-06	2.1e-05	1.2e-05	2.1e-05	858	6	2	4	2.2	0.024	0.15
Wdr34	7.9e-06	4.2e-06	2.1e-06	4.3e-06	7.5e-07	4.2e-06	2.1e-06	4.3e-06	161	1	1	1	2.2	0.9	0.93
Wdr35	9.1e-06	0	9.5e-06	2.3e-05	8.8e-07	0	9.5e-06	1.5e-05	159	0	1	2	3.1	0.48	0.69
Wdr36	2.5e-05	3.3e-05	5.5e-06	1.7e-05	1.6e-06	2.8e-05	5.5e-06	1.7e-05	386	2	1	1	2.2	0.19	0.46
Wdr37	2.5e-05	2.1e-05	0	1.1e-05	1.5e-06	1.6e-05	0	1.1e-05	373	2	0	1	1.9	0.087	0.31
Wdr3	3.2e-05	2.6e-05	1.3e-05	7.7e-06	1.7e-06	1.4e-05	9.1e-06	7.7e-06	464	3	2	1	2	0.2	0.47
Wdr41	2.5e-05	3e-06	3.7e-05	2.3e-05	1.4e-06	3e-06	2.3e-05	1.6e-05	411	1	4	2	2.7	0.39	0.63
Wdr43	6.1e-05	3.9e-05	5.6e-05	2.3e-05	2.4e-06	1.8e-05	2.2e-05	1.4e-05	768	4	6	3	2.2	0.27	0.54
Wdr44	1.7e-05	9.2e-06	2e-05	2.9e-05	1.3e-06	9.2e-06	1.1e-05	2e-05	282	1	3	2	2.8	0.8	0.86
Wdr45	3.4e-05	2.2e-05	5e-05	4.3e-06	1.7e-06	1.2e-05	3e-05	4.3e-06	511	3	4	1	2.2	0.28	0.55
Wdr45b	4.9e-05	8.2e-05	2.1e-05	2.4e-05	2.1e-06	3.8e-05	1.2e-05	2e-05	671	6	4	2	2.1	0.18	0.45
Wdr46	8.2e-06	0	0	0	7.6e-07	0	0	0	157	0	0	0	1	0.2	0.47
Wdr47	2.4e-05	6e-05	5.1e-05	0	1.4e-06	3.5e-05	2.8e-05	0	382	5	4	0	2.2	0.2	0.46
Wdr48	1.4e-05	1.1e-05	8.7e-06	0	1.1e-06	7.8e-06	6.6e-06	0	229	2	2	0	1.9	0.56	0.74
Wdr4	2e-05	5.4e-06	1.5e-05	1.3e-05	1.4e-06	5.4e-06	1.1e-05	1.3e-05	292	1	2	1	2.4	0.52	0.72
Wdr52	3e-06	9.2e-06	0	0	5.3e-07	9.2e-06	0	0	46	1	0	0	1.8	0.64	0.78
Wdr53	1.3e-05	0	3.3e-05	7.2e-06	1e-06	0	1.8e-05	7.2e-06	245	0	4	1	2.6	0.26	0.53
Wdr54	9.5e-07	0	0	0	2.4e-07	0	0	0	20	0	0	0	1	0.91	NaN
Wdr55	2.1e-05	2.2e-05	2.4e-05	0	1.4e-06	1.2e-05	1.9e-05	0	319	3	2	0	2	0.34	0.6
Wdr59	1.2e-05	9.2e-06	9.5e-06	0	1.1e-06	9.2e-06	9.5e-06	0	201	1	1	0	1.9	0.45	0.67
Wdr5	5.1e-05	2.9e-05	0	0	2.2e-06	2.1e-05	0	0	640	2	0	0	1.4	0.00031	0.0063
Wdr5b	4.7e-06	9.2e-06	0	0	6.2e-07	9.2e-06	0	0	87	1	0	0	1.7	0.63	0.77
Wdr60	9.5e-06	1.5e-05	2.7e-05	0	9.4e-07	1.1e-05	1.5e-05	0	152	2	3	0	2.3	0.38	0.62
Wdr61	4.1e-05	1.9e-05	4.8e-05	1.4e-05	1.8e-06	1e-05	1.5e-05	1.1e-05	641	3	8	2	2.3	0.19	0.45
Wdr62	1.5e-06	0	0	0	4.2e-07	0	0	0	19	0	0	0	1	0.91	NaN
Wdr63	2.5e-06	0	0	0	4.7e-07	0	0	0	46	0	0	0	1	0.73	NaN
Wdr65	9.1e-07	0	0	0	2.9e-07	0	0	0	13	0	0	0	1	0.95	NaN
Wdr67	2.5e-06	4.2e-06	0	0	5.2e-07	4.2e-06	0	0	39	1	0	0	1.6	0.6	NaN
Wdr6	0.00015	0.00018	0.00014	0.00014	4e-06	4.3e-05	3.8e-05	4.6e-05	1251	12	10	8	2.5	0.86	0.9
Wdr70	8.4e-06	0	0	0	8.8e-07	0	0	0	143	0	0	0	1	0.24	0.51
Wdr72	4.1e-07	0	0	0	1.7e-07	0	0	0	9	0	0	0	1	0.97	NaN
Wdr73	2.9e-05	1.5e-05	2.6e-05	8.6e-06	1.5e-06	1.1e-05	2.1e-05	8.6e-06	460	2	2	1	2.2	0.16	0.42
Wdr74	2.6e-05	5.5e-06	2.1e-06	4.8e-05	1.4e-06	5.5e-06	2.1e-06	2.8e-05	432	1	1	4	2.9	0.083	0.3
Wdr75	2.1e-05	2.2e-05	9.5e-06	4.3e-06	1.3e-06	1.7e-05	9.5e-06	4.3e-06	358	2	1	1	2	0.25	0.52
Wdr76	6.9e-06	2.1e-05	2.1e-06	0	8.1e-07	1.6e-05	2.1e-06	0	114	2	1	0	1.8	0.57	0.75
Wdr77	4e-05	1e-05	9.2e-06	1.4e-05	1.9e-06	1e-05	7.3e-06	1.4e-05	555	1	2	1	2	0.014	0.11
Wdr78	1.6e-06	0	0	0	4.9e-07	0	0	0	22	0	0	0	1	0.89	NaN
Wdr7	4e-05	2.3e-05	3.1e-05	3.5e-05	1.9e-06	1.8e-05	1.5e-05	1.9e-05	567	2	4	4	2.5	0.42	0.65
Wdr81	1.3e-05	3e-06	2.5e-05	1.1e-05	1.1e-06	3e-06	2.5e-05	1.1e-05	223	1	1	1	2.6	0.64	0.78
Wdr82	5.6e-05	6e-05	2.5e-05	4.1e-05	2.2e-06	2.8e-05	2.1e-05	3.3e-05	770	5	2	3	2.3	0.033	0.18
Wdr83	2.8e-05	1.2e-05	1.5e-05	5.4e-05	1.6e-06	9.5e-06	1e-05	2.9e-05	430	2	2	4	2.9	0.38	0.63
Wdr85	2.7e-06	5.8e-06	0	0	4.5e-07	5.8e-06	0	0	53	1	0	0	1.7	0.66	0.79
Wdr86	5.6e-07	0	0	0	2.2e-07	0	0	0	9	0	0	0	1	0.97	NaN
Wdr89	1.1e-06	0	0	0	2.8e-07	0	0	0	24	0	0	0	1	0.88	NaN
Wdr8	2.7e-05	7.4e-06	1.5e-05	0	1.8e-06	7.4e-06	1.5e-05	0	355	1	1	0	1.8	0.066	0.27
Wdr90	1.1e-05	0	3.4e-05	0	1e-06	0	2e-05	0	183	0	4	0	2.5	0.11	0.35
Wdr91	2.9e-06	2.9e-05	0	0	4.6e-07	2.2e-05	0	0	55	2	0	0	1.9	0.12	0.37
Wdr92	0.00013	0.00012	0.00012	8.7e-05	3.8e-06	3.4e-05	4.1e-05	3.2e-05	1181	10	8	7	2.4	0.52	0.72
Wdr93	5.3e-07	0	0	0	1.9e-07	0	0	0	13	0	0	0	1	0.95	NaN
Wdr96	1.7e-06	1.2e-05	9.2e-06	0	4.9e-07	8.4e-06	7.3e-06	0	25	2	2	0	2.3	5.8e-05	0.0016
Wdsub1	1.7e-05	6.4e-05	7.1e-05	5.5e-05	1.2e-06	2.5e-05	2.4e-05	3.3e-05	278	7	7	3	2.8	0.0004	0.0078
Wdtc1	3.2e-05	4.2e-05	5e-05	7.5e-06	1.7e-06	2.5e-05	2.2e-05	7.5e-06	503	3	5	1	2.3	0.39	0.63
Wdyhv1	2.7e-05	3.2e-05	2.5e-05	1.9e-05	1.6e-06	1.9e-05	2.1e-05	1.2e-05	417	3	2	3	2.3	0.68	0.8
Wee1	1.7e-05	2.2e-05	3.1e-05	2.1e-05	1.4e-06	2.2e-05	1.6e-05	1.7e-05	233	1	4	2	2.6	0.62	0.77
Wee2	1.4e-05	2.5e-05	0	3.7e-06	1.3e-06	2.2e-05	0	3.7e-06	180	2	0	1	1.8	0.51	0.71
Wfdc10	1.4e-06	6e-06	0	0	3.7e-07	6e-06	0	0	20	1	0	0	1.8	0.27	0.54
Wfdc12	9.6e-08	0	0	0	8.2e-08	0	0	0	2	0	0	0	1	1	NaN
Wfdc13	1.9e-07	0	0	0	1.3e-07	0	0	0	3	0	0	0	1	0.99	NaN
Wfdc15a	4.4e-08	0	0	0	4.4e-08	0	0	0	1	0	0	0	1	1	NaN
Wfdc15b	1.1e-06	0	0	0	3e-07	0	0	0	17	0	0	0	1	0.92	NaN
Wfdc16	1.9e-07	0	0	0	1.5e-07	0	0	0	3	0	0	0	1	0.99	NaN
Wfdc17	1.6e-07	0	0	0	8.1e-08	0	0	0	4	0	0	0	1	0.99	NaN
Wfdc18	1.7e-07	0	0	0	1.4e-07	0	0	0	2	0	0	0	1	1	NaN
Wfdc1	1.8e-08	0	0	0	1.8e-08	0	0	0	1	0	0	0	1	1	NaN
Wfdc2	2.2e-05	0	1.8e-05	1.3e-05	2e-06	0	1e-05	1.3e-05	211	0	3	1	2.4	0.44	0.67
Wfdc3	8.2e-07	0	0	0	2.4e-07	0	0	0	15	0	0	0	1	0.94	NaN
Wfdc6b	7.8e-08	0	0	0	7.8e-08	0	0	0	1	0	0	0	1	1	NaN
Wfdc8	6.7e-07	0	0	0	2.5e-07	0	0	0	10	0	0	0	1	0.96	NaN
Wfdc9	1e-07	0	0	0	1e-07	0	0	0	1	0	0	0	1	1	NaN
Wfikkn1	1.5e-06	0	0	0	3.5e-07	0	0	0	27	0	0	0	1	0.86	NaN
Wfikkn2	6.5e-06	0	1.8e-05	1.2e-05	1e-06	0	1.8e-05	1.2e-05	73	0	1	1	3	0.77	0.85
Wfs1	1.8e-05	4.6e-06	2.5e-06	2.7e-05	1.3e-06	4.6e-06	2.5e-06	1.6e-05	288	1	1	3	2.7	0.35	0.61
Whamm	4.1e-05	3e-06	7e-05	7.9e-05	2.1e-06	3e-06	3e-05	3.7e-05	534	1	5	5	3	0.18	0.44
Whrn	8.3e-05	3.7e-05	4.4e-05	1.2e-05	3.3e-06	1.8e-05	1.8e-05	8.6e-06	808	4	6	2	1.9	0.033	0.18
Whsc1	0.00011	5.3e-05	8.6e-05	8e-05	3.3e-06	2e-05	3.1e-05	4.3e-05	1066	7	7	3	2.4	0.071	0.28
Whsc1l1	5.9e-05	1.4e-05	5.6e-05	5.4e-05	2.4e-06	1e-05	2.3e-05	2.8e-05	787	2	6	5	2.6	0.11	0.35
Wibg	8.1e-07	0	0	0	2.8e-07	0	0	0	13	0	0	0	1	0.95	NaN
Wif1	1.9e-05	5.4e-06	1.8e-05	2.2e-05	2e-06	5.4e-06	1.8e-05	1.6e-05	147	1	1	2	2.7	0.81	0.87
Wipf1	3.4e-05	3.9e-05	1.5e-05	1.7e-05	1.8e-06	2.3e-05	1.3e-05	1.7e-05	493	4	2	1	2.1	0.18	0.45
Wipf2	0.00014	0.00012	8.6e-05	4e-05	3.9e-06	4e-05	3.4e-05	2e-05	1233	9	7	4	2.1	0.014	0.1
Wipf3	1.1e-05	1.3e-05	1.4e-05	1.3e-05	1.1e-06	9.9e-06	1.4e-05	1.3e-05	154	2	1	1	2.6	0.92	0.94
Wipi1	4e-05	2.9e-05	3.6e-05	3.1e-05	2e-06	1.8e-05	1.8e-05	1.5e-05	503	3	4	4	2.4	0.85	0.89
Wipi2	3.6e-05	2.2e-05	3.6e-05	1.7e-05	1.9e-06	1.2e-05	2.5e-05	1.7e-05	521	3	2	1	2.3	0.14	0.4
Wisp3	1.1e-07	0	0	0	1.1e-07	0	0	0	1	0	0	0	1	1	NaN
Wiz	5.2e-05	4.2e-05	3.5e-05	2e-05	2.3e-06	2.1e-05	1.9e-05	1.4e-05	688	4	4	2	2.2	0.16	0.42
Wls	3.1e-05	9.2e-05	3.6e-05	8.5e-05	1.6e-06	3.1e-05	2.9e-05	3.6e-05	481	9	3	6	2.7	0.013	0.1
Wnk1	0.00013	0.00013	0.00017	4.6e-05	3.7e-06	3.2e-05	4.3e-05	1.8e-05	1243	11	12	5	2.3	0.12	0.37
Wnk2	1.9e-05	5.4e-06	4.6e-06	4.3e-06	1.3e-06	5.4e-06	3.2e-06	4.3e-06	300	1	2	1	1.8	0.42	0.65
Wnk3	1.3e-06	0	0	0	3.6e-07	0	0	0	18	0	0	0	1	0.92	NaN
Wnk4	0.00012	0.00012	0.0002	0.00013	4.4e-06	4.7e-05	4.6e-05	4.1e-05	1028	9	14	8	2.6	0.23	0.5
Wnt10a	4.7e-08	0	0	0	3.4e-08	0	0	0	2	0	0	0	1	1	NaN
Wnt10b	6.5e-08	0	0	0	4.7e-08	0	0	0	2	0	0	0	1	1	NaN
Wnt11	2.2e-07	0	0	0	9e-08	0	0	0	7	0	0	0	1	0.98	NaN
Wnt16	2.2e-07	0	0	0	1.7e-07	0	0	0	2	0	0	0	1	1	NaN
Wnt1	1.6e-08	0	0	0	1.6e-08	0	0	0	1	0	0	0	1	1	NaN
Wnt2b	0	0	6.2e-06	0	0	0	6.2e-06	0	0	0	1	0	3	1.1e-20	3.7e-18
Wnt3	9.3e-05	5e-05	8.2e-05	6.6e-05	3.4e-06	2.7e-05	4.3e-05	2.8e-05	914	4	4	5	2.4	0.071	0.28
Wnt4	4.3e-06	0	0	0	6.8e-07	0	0	0	55	0	0	0	1	0.67	NaN
Wnt5a	1.1e-06	0	0	0	2.8e-07	0	0	0	24	0	0	0	1	0.88	NaN
Wnt5b	2.6e-07	0	0	0	1.5e-07	0	0	0	5	0	0	0	1	0.99	NaN
Wnt6	0	0	0	1.3e-05	0	0	0	1.3e-05	0	0	0	1	4	4.4e-28	4.4e-25
Wnt7a	0	0	0	0	0	0	0	0	0	0	0	0	NaN	NaN	NaN
Wnt8b	1.4e-07	0	0	0	8e-08	0	0	0	3	0	0	0	1	0.99	NaN
Wnt9a	4.6e-06	0	0	7.7e-06	6.8e-07	0	0	7.7e-06	75	0	0	1	2.9	0.6	0.76
Wnt9b	5.1e-06	4.6e-06	0	0	6.9e-07	4.6e-06	0	0	82	1	0	0	1.5	0.65	0.78
Wrap53	9.6e-06	1.1e-05	1.2e-05	1.7e-05	9.1e-07	1.1e-05	8.1e-06	1.7e-05	170	1	2	1	2.7	0.96	0.98
Wrb	1.1e-05	0	6.2e-06	0	9.3e-07	0	6.2e-06	0	197	0	1	0	1.7	0.24	0.51
Wrn	1.4e-05	1.5e-05	1.6e-05	2.9e-05	1.1e-06	1e-05	1.3e-05	2e-05	251	2	2	2	2.8	0.98	0.99
Wrnip1	3.9e-05	6.5e-05	5.5e-06	5.9e-05	1.6e-06	2.5e-05	5.5e-06	3.4e-05	635	8	1	5	2.5	0.046	0.22
Wsb1	0.00017	0.00022	0.00018	0.00015	4.6e-06	5.4e-05	4.4e-05	5.8e-05	1348	13	12	7	2.5	0.68	0.79
Wsb2	0.00011	0.00015	0.0001	3.6e-05	3.3e-06	4.9e-05	3e-05	1.6e-05	1168	11	9	5	2.1	0.12	0.36
Wscd1	3.6e-06	7.4e-06	1.5e-05	7.7e-06	6.6e-07	7.4e-06	1.5e-05	7.7e-06	40	1	1	1	2.8	0.36	0.61
Wscd2	1.7e-07	0	0	0	1.1e-07	0	0	0	3	0	0	0	1	0.99	NaN
Wt1	2e-07	0	0	0	1.2e-07	0	0	0	3	0	0	0	1	0.99	NaN
Wtap	0.00011	5.8e-05	3.2e-05	4.7e-05	3.3e-06	2.8e-05	1.3e-05	2.3e-05	1165	5	5	4	2.1	0.00052	0.0096
Wtip	4.7e-06	3e-06	0	0	6e-07	3e-06	0	0	88	1	0	0	1.4	0.63	NaN
Wwc1	1.7e-06	0	0	0	3.7e-07	0	0	0	32	0	0	0	1	0.83	NaN
Wwc2	6e-07	0	5e-06	0	1.7e-07	0	5e-06	0	15	0	1	0	2.8	0.2	NaN
Wwox	1.4e-05	0	0	3.7e-06	1.1e-06	0	0	3.7e-06	224	0	0	1	1.6	0.15	0.41
Wwp1	3.9e-05	1.9e-05	1.2e-05	1.6e-05	1.9e-06	1.9e-05	9.3e-06	1.6e-05	543	1	2	1	2	0.021	0.14
Wwp2	7.2e-05	5.5e-05	0.0001	8.4e-05	2.8e-06	2.3e-05	3e-05	3.6e-05	854	6	10	6	2.6	0.69	0.8
Wwtr1	3e-06	0	0	0	5.7e-07	0	0	0	45	0	0	0	1	0.74	NaN
Xab2	3.8e-05	1.3e-05	2e-05	0	1.8e-06	7.2e-06	9.8e-06	0	578	3	4	0	1.7	0.036	0.19
Xaf1	6e-06	0	0	4.3e-06	7.1e-07	0	0	4.3e-06	102	0	0	1	2.2	0.54	0.73
Xbp1	0.00025	0.00014	0.00015	0.00017	5.7e-06	3.6e-05	4.4e-05	4.6e-05	1527	12	12	11	2.3	0.029	0.17
Xcl1	7.8e-08	0	0	0	7.8e-08	0	0	0	1	0	0	0	1	1	NaN
Xcr1	3e-07	0	0	0	1.3e-07	0	0	0	6	0	0	0	1	0.98	NaN
Xdh	9.5e-06	5.4e-06	2.5e-06	0	1e-06	5.4e-06	2.5e-06	0	154	1	1	0	1.6	0.64	0.78
Xiap	5.1e-05	1.1e-05	3.1e-05	2.2e-05	2.1e-06	7.4e-06	1.6e-05	1.3e-05	697	2	4	3	2.2	0.049	0.23
Xirp1	2.7e-08	0	0	0	2.7e-08	0	0	0	1	0	0	0	1	1	NaN
Xirp2	5.8e-07	0	0	0	2.1e-07	0	0	0	10	0	0	0	1	0.96	NaN
Xist	0.00014	0.0001	3.1e-05	2.5e-05	7.3e-06	6.9e-05	2.8e-05	2.5e-05	566	2	2	1	1.8	0.029	0.17
Xk	1.3e-05	8.8e-05	4.4e-05	4.3e-06	1.2e-06	2.9e-05	2e-05	4.3e-06	189	9	5	1	2.3	2e-08	1.4e-06
Xkr4	6.8e-07	0	0	7.3e-06	2.9e-07	0	0	7.3e-06	9	0	0	1	3.7	0.0092	0.08
Xkr5	3.7e-07	0	0	0	2e-07	0	0	0	6	0	0	0	1	0.98	NaN
Xkr6	3.3e-06	4.6e-06	0	0	7.7e-07	4.6e-06	0	0	43	1	0	0	1.6	0.63	NaN
Xkr7	1.1e-07	0	0	0	7.7e-08	0	0	0	3	0	0	0	1	0.99	NaN
Xkr8	2.5e-06	5.8e-06	1e-05	0	4.8e-07	5.8e-06	1e-05	0	43	1	1	0	2.4	0.58	0.75
Xkr9	4.7e-06	0	0	4.3e-06	6.2e-07	0	0	4.3e-06	87	0	0	1	2.4	0.58	NaN
Xkrx	5.9e-07	0	0	0	2.7e-07	0	0	0	8	0	0	0	1	0.97	NaN
Xlr3a	9.4e-07	0	0	0	2.4e-07	0	0	0	22	0	0	0	1	0.89	NaN
Xlr3b	1.4e-07	0	0	0	8.2e-08	0	0	0	3	0	0	0	1	0.99	NaN
Xlr4a	4.1e-07	0	0	0	1.5e-07	0	0	0	9	0	0	0	1	0.97	NaN
Xlr4b	5.5e-07	0	0	0	2.8e-07	0	0	0	10	0	0	0	1	0.96	NaN
Xlr4c	9.3e-08	0	0	0	6.6e-08	0	0	0	2	0	0	0	1	1	NaN
Xlr	1.3e-07	0	0	0	1.3e-07	0	0	0	1	0	0	0	1	1	NaN
Xpa	4e-05	2e-05	2.4e-05	2e-05	2e-06	2e-05	1.4e-05	2e-05	540	1	3	1	2.2	0.052	0.24
Xpc	2.2e-05	0	0	0	1.4e-06	0	0	0	336	0	0	0	1	0.013	0.1
Xpnpep1	5.8e-05	4.9e-05	5.6e-05	5.9e-05	2.5e-06	3.4e-05	3.2e-05	3.3e-05	714	4	4	3	2.5	0.29	0.56
Xpnpep2	6.4e-05	8.5e-05	0.00011	7.9e-05	2.5e-06	2.9e-05	2.6e-05	2.6e-05	767	8	12	7	2.6	0.17	0.43
Xpnpep3	4.1e-06	5.8e-06	0	0	5.1e-07	5.8e-06	0	0	81	1	0	0	1.6	0.65	0.78
Xpo1	6.4e-05	6.7e-05	2e-05	4.3e-06	2.5e-06	4.1e-05	1.2e-05	4.3e-06	809	5	3	1	1.8	0.0039	0.044
Xpo4	2.3e-06	0	0	0	4.6e-07	0	0	0	39	0	0	0	1	0.78	NaN
Xpo5	5e-06	2.5e-05	8e-06	0	6.7e-07	2.1e-05	5.9e-06	0	99	2	2	0	2.1	0.37	0.62
Xpo6	9.3e-05	1.9e-05	2.6e-05	1.9e-05	3.4e-06	1.1e-05	1.3e-05	1.2e-05	989	3	4	3	1.8	0.00018	0.004
Xpo7	7.7e-05	7.8e-05	8.3e-05	4.9e-05	2.8e-06	3.1e-05	3.6e-05	2.1e-05	900	7	6	5	2.4	0.64	0.78
Xpot	3.5e-05	2.5e-05	2.6e-05	1.3e-05	1.7e-06	2e-05	1.6e-05	1.3e-05	529	2	4	1	2.2	0.15	0.41
Xpr1	5.9e-05	7.3e-05	3.4e-05	3e-05	2.4e-06	2.7e-05	1.7e-05	1.9e-05	744	6	4	3	2.2	0.24	0.51
Xrcc1	2.4e-05	3.6e-05	9.5e-06	0	1.5e-06	1.9e-05	9.5e-06	0	373	4	1	0	1.8	0.11	0.34
Xrcc2	1.1e-06	0	0	0	3.7e-07	0	0	0	17	0	0	0	1	0.92	NaN
Xrcc3	8.9e-06	9.3e-06	0	0	9e-07	9.3e-06	0	0	148	1	0	0	1.5	0.39	0.64
Xrcc4	1.2e-05	0	4.3e-06	1.1e-05	9.8e-07	0	4.3e-06	1.1e-05	220	0	1	1	2.5	0.35	0.6
Xrcc5	3.2e-05	1e-05	2.1e-05	1.7e-05	1.7e-06	7e-06	1.5e-05	1.3e-05	483	2	2	2	2.3	0.2	0.46
Xrcc6	3.3e-05	1.8e-05	5.9e-05	4.3e-06	1.8e-06	1.8e-05	2.4e-05	4.3e-06	477	1	6	1	2.3	0.1	0.33
Xrcc6bp1	8.7e-06	0	0	0	8.4e-07	0	0	0	158	0	0	0	1	0.2	0.46
Xrn1	1.7e-05	1e-05	2.7e-05	1.9e-05	1.2e-06	7.9e-06	1.6e-05	1.1e-05	291	2	3	3	2.7	0.92	0.94
Xrn2	8.8e-05	9.9e-05	6.1e-05	2.5e-05	2.9e-06	2.8e-05	3.1e-05	1.5e-05	980	9	5	3	2.1	0.035	0.19
Xrra1	2.7e-07	0	0	0	1.4e-07	0	0	0	6	0	0	0	1	0.98	NaN
Xylb	2.1e-05	5.6e-05	4.9e-05	1.2e-05	1.5e-06	2.7e-05	3.1e-05	1.2e-05	289	5	4	1	2.4	0.27	0.54
Xylt1	2.4e-06	0	0	0	4.6e-07	0	0	0	37	0	0	0	1	0.79	NaN
Xylt2	8.4e-06	9.2e-06	0	3.5e-05	8.5e-07	9.2e-06	0	1.9e-05	151	1	0	3	3.2	0.15	0.41
Yae1d1	2e-05	1.7e-05	5e-06	0	1.3e-06	1.7e-05	5e-06	0	333	1	1	0	1.6	0.091	0.32
Yaf2	2.4e-05	2.2e-05	4.3e-05	7.3e-06	1.5e-06	1.5e-05	2e-05	7.3e-06	379	3	5	1	2.3	0.55	0.73
Yap1	1.6e-05	3.1e-05	2.1e-06	0	1.2e-06	2.2e-05	2.1e-06	0	239	3	1	0	1.7	0.31	0.57
Yars2	1.4e-05	0	5.3e-06	0	1.1e-06	0	5.3e-06	0	244	0	1	0	1.5	0.13	0.38
Yars	4.1e-05	2.6e-05	1.5e-05	0.0001	1.9e-06	2.1e-05	1.1e-05	3.8e-05	620	2	2	6	3	0.042	0.21
Ybey	3.3e-05	5.8e-06	7.7e-05	2.5e-05	1.8e-06	5.8e-06	2.4e-05	1.7e-05	471	1	9	2	2.7	0.026	0.16
Ybx1	0.00054	0.00051	0.00036	0.0005	9e-06	7.3e-05	6.6e-05	0.00011	1960	18	18	13	2.4	0.16	0.42
Ybx2	2.2e-06	0	2.1e-06	0	4.5e-07	0	2.1e-06	0	37	0	1	0	2	0.66	NaN
Ybx3	0.0002	0.00018	0.00017	9.5e-05	4.9e-06	3.8e-05	4.1e-05	3.9e-05	1448	14	13	6	2.2	0.13	0.37
Ydjc	1.3e-05	2.4e-05	1e-05	0	1.1e-06	1.9e-05	1e-05	0	201	2	1	0	2	0.51	0.71
Yeats2	3.5e-05	5.5e-06	7e-05	5e-05	1.7e-06	5.5e-06	3.7e-05	2.8e-05	521	1	6	3	2.8	0.25	0.52
Yeats4	7.7e-05	4.1e-05	2.5e-05	6.5e-05	2.7e-06	2.8e-05	1.5e-05	2.7e-05	922	3	3	5	2.4	0.0071	0.067
Yes1	3.2e-05	2.3e-05	2.9e-05	3.7e-06	1.7e-06	1.9e-05	1.8e-05	3.7e-06	488	2	3	1	2.1	0.16	0.42
Yif1a	4.7e-05	7e-05	3.2e-05	7.4e-05	2e-06	5.1e-05	1.8e-05	3e-05	698	4	4	6	2.6	0.38	0.62
Yif1b	2e-05	1.4e-05	2.5e-06	1.2e-05	1.3e-06	9.6e-06	2.5e-06	8.2e-06	333	2	1	2	2.1	0.43	0.66
Yipf1	6e-05	5.2e-05	7.6e-05	4.5e-05	2.4e-06	3e-05	3e-05	2.2e-05	765	4	6	4	2.5	0.58	0.75
Yipf2	3.5e-06	3e-06	7.6e-06	0	6e-07	3e-06	7.6e-06	0	57	1	1	0	2.3	0.76	0.84
Yipf3	0.00013	0.00012	0.00016	8.9e-05	3.6e-06	5.2e-05	3e-05	2.8e-05	1265	9	15	8	2.4	0.33	0.6
Yipf4	8.9e-05	8.5e-05	0.00012	3.9e-05	2.8e-06	3.1e-05	3.1e-05	1.9e-05	1032	9	10	4	2.3	0.28	0.55
Yipf5	9.9e-05	3.6e-05	4.2e-05	5.7e-05	3.3e-06	2.2e-05	1.8e-05	2e-05	1022	4	5	7	2.2	0.012	0.094
Yipf6	7.9e-05	4.7e-05	7e-05	7.4e-05	2.8e-06	1.7e-05	2.2e-05	3.9e-05	917	6	8	5	2.5	0.58	0.75
Yipf7	2.5e-07	0	0	0	1.7e-07	0	0	0	3	0	0	0	1	0.99	NaN
Ykt6	0.00014	0.00011	0.00011	0.0001	3.7e-06	2.9e-05	2.8e-05	4.2e-05	1301	10	12	7	2.4	0.37	0.62
Ylpm1	7.5e-05	4.9e-05	2.6e-05	2e-05	3e-06	2.3e-05	2.1e-05	9.3e-06	835	5	2	4	1.9	0.012	0.094
Yme1l1	8.8e-05	8e-05	6.2e-05	6e-05	2.8e-06	4.3e-05	2.7e-05	2.3e-05	1042	5	5	6	2.3	0.089	0.31
Yod1	2.6e-05	1.1e-05	3.4e-05	0	1.8e-06	1.1e-05	2e-05	0	344	1	3	0	2.1	0.19	0.45
Ypel1	1e-05	0	0	0	9.5e-07	0	0	0	162	0	0	0	1	0.19	0.45
Ypel2	6.7e-05	0.00011	8.5e-05	9.7e-05	2.7e-06	4.4e-05	2.8e-05	2.7e-05	780	6	9	8	2.6	0.55	0.73
Ypel3	0.00021	0.00016	0.00027	0.0002	5.2e-06	3.8e-05	6.4e-05	5.1e-05	1526	12	15	10	2.5	0.67	0.79
Ypel4	2.5e-08	0	0	0	2.5e-08	0	0	0	1	0	0	0	1	1	NaN
Ypel5	6.9e-05	7.7e-05	6.3e-05	4.1e-05	2.5e-06	3e-05	2.1e-05	1.8e-05	847	7	8	5	2.3	0.85	0.89
Yrdc	4.9e-05	2.4e-05	1e-05	4.3e-06	2.2e-06	1.8e-05	7.2e-06	4.3e-06	681	2	2	1	1.7	0.0033	0.039
Ythdc1	0.00015	5e-05	0.00015	0.00011	4.2e-06	2.1e-05	5.3e-05	4e-05	1285	6	10	8	2.5	0.031	0.17
Ythdc2	1.1e-05	0	4.5e-05	0	9.6e-07	0	2.8e-05	0	210	0	3	0	2.6	0.22	0.49
Ythdf1	9e-05	6.6e-05	5.1e-05	5.8e-05	3.1e-06	2.6e-05	2.1e-05	2.4e-05	988	7	6	5	2.3	0.21	0.48
Ythdf2	0.00011	7.3e-05	4.5e-05	6.2e-05	3.4e-06	3.2e-05	2.2e-05	3.2e-05	1139	5	4	6	2.2	0.0034	0.04
Ythdf3	0.00012	9.8e-05	7.6e-05	6.6e-05	3.3e-06	2.8e-05	2.8e-05	3e-05	1193	10	7	4	2.3	0.094	0.32
Ywhab	0.00061	0.00067	0.00063	0.00048	8.9e-06	0.00011	0.00011	0.00011	2047	19	20	14	2.4	0.31	0.58
Ywhae	0.00063	0.00045	0.00054	0.00044	9e-06	7.1e-05	4.3e-05	0.00012	1990	17	23	13	2.4	0.019	0.13
Ywhag	0.00015	6.3e-05	0.0002	0.00015	3.8e-06	2.4e-05	5.4e-05	4e-05	1317	7	12	10	2.6	0.11	0.35
Ywhah	0.00019	0.00026	0.00033	0.00026	4.4e-06	5.5e-05	8.3e-05	6e-05	1466	13	15	12	2.6	0.22	0.49
Ywhaq	0.0004	0.00037	0.00035	0.00033	6.7e-06	6.9e-05	7.5e-05	8.1e-05	1855	17	16	13	2.4	0.4	0.64
Ywhaz	0.00056	0.00045	0.00034	0.00043	8.3e-06	8.2e-05	6e-05	6e-05	1995	17	17	16	2.4	0.0083	0.074
Yy1	9.2e-05	6.6e-05	7.8e-05	5.4e-05	3e-06	2.1e-05	2.6e-05	1.9e-05	1021	8	8	6	2.3	0.58	0.75
Yy2	1e-05	8.2e-06	0	4.3e-06	1.1e-06	8.2e-06	0	4.3e-06	155	1	0	1	1.9	0.59	0.75
Zadh2	3.6e-05	1.9e-05	1.5e-05	2e-05	1.9e-06	1.9e-05	1.2e-05	1.4e-05	516	1	2	2	2.2	0.072	0.28
Zan	6.6e-06	7.5e-06	0	1.3e-05	8.6e-07	7.5e-06	0	1.3e-05	93	1	0	1	2.7	0.76	0.84
Zap70	3.3e-07	0	0	0	3.1e-07	0	0	0	2	0	0	0	1	1	NaN
Zar1	1.8e-07	0	0	0	8.1e-08	0	0	0	5	0	0	0	1	0.99	NaN
Zbbx	5e-07	0	0	0	3.4e-07	0	0	0	3	0	0	0	1	0.99	NaN
Zbed3	2e-05	0	1.9e-05	3.7e-06	1.3e-06	0	1.9e-05	3.7e-06	323	0	1	1	2.1	0.096	0.32
Zbed4	1.8e-05	5.4e-06	0	2.5e-05	1.2e-06	5.4e-06	0	1.5e-05	310	1	0	3	2.7	0.15	0.4
Zbed6	3.1e-05	5.1e-05	8.3e-06	3.9e-05	1.8e-06	2.4e-05	8.3e-06	3.6e-05	432	5	1	2	2.4	0.22	0.49
Zbp1	2e-05	0	0	1e-05	1.4e-06	0	0	1e-05	294	0	0	1	2	0.06	0.26
Zbtb10	1.8e-05	0	1.8e-05	7.7e-06	1.4e-06	0	1.8e-05	7.7e-06	237	0	1	1	2.3	0.29	0.56
Zbtb11	4e-05	0	7.2e-05	3e-05	2e-06	0	4e-05	1.6e-05	528	0	6	4	2.7	0.096	0.33
Zbtb12	7.7e-06	0	7.6e-06	2.6e-05	8.4e-07	0	7.6e-06	1.8e-05	114	0	1	2	3.3	0.43	0.66
Zbtb14	1.7e-05	7.5e-06	2.4e-05	1.7e-05	1.2e-06	7.5e-06	1.6e-05	1.2e-05	297	1	3	2	2.6	0.76	0.84
Zbtb16	3.7e-06	0	0	0	6.6e-07	0	0	0	58	0	0	0	1	0.65	NaN
Zbtb17	3.3e-05	1.7e-05	3.3e-05	1.6e-05	1.9e-06	1.1e-05	1.9e-05	1.2e-05	467	2	3	2	2.3	0.41	0.65
Zbtb18	6.5e-05	3e-05	2.5e-05	1.7e-05	2.7e-06	1.9e-05	1.6e-05	1.4e-05	750	3	3	2	2	0.012	0.096
Zbtb1	1.6e-05	5.8e-06	0	0	1.2e-06	5.8e-06	0	0	275	1	0	0	1.3	0.081	0.3
Zbtb20	4.7e-05	8.4e-05	6e-05	6.6e-05	2.3e-06	2.7e-05	2.5e-05	4.1e-05	580	8	6	3	2.6	0.39	0.64
Zbtb21	1.8e-05	9e-06	3.8e-05	3.7e-06	1.3e-06	6.5e-06	1.6e-05	3.7e-06	291	2	5	1	2.4	0.39	0.63
Zbtb22	2.2e-05	4.3e-05	2.1e-05	1.3e-05	1.4e-06	2.7e-05	1.2e-05	1.3e-05	366	3	3	1	2.2	0.71	0.81
Zbtb24	1.6e-05	1e-05	1.7e-05	1e-05	1.2e-06	7.3e-06	9.4e-06	1e-05	271	2	3	1	2.4	0.87	0.91
Zbtb25	4.6e-06	5.4e-06	0	0	6e-07	5.4e-06	0	0	91	1	0	0	1.5	0.62	0.77
Zbtb26	1.2e-05	1.4e-05	0	3.5e-05	9.9e-07	1e-05	0	2.7e-05	194	2	0	2	3	0.46	0.68
Zbtb2	2e-05	1.7e-05	0	0	1.3e-06	1e-05	0	0	306	3	0	0	1.5	0.09	0.31
Zbtb32	2.9e-07	0	0	0	1.4e-07	0	0	0	5	0	0	0	1	0.99	NaN
Zbtb33	3.6e-05	6.9e-05	4.3e-05	1.3e-05	1.7e-06	3e-05	2.4e-05	1.3e-05	546	6	4	1	2.2	0.28	0.55
Zbtb34	8.9e-06	0	0	4.3e-06	8.3e-07	0	0	4.3e-06	171	0	0	1	2	0.29	0.56
Zbtb37	1.6e-06	0	0	0	3.2e-07	0	0	0	35	0	0	0	1	0.81	NaN
Zbtb38	8.3e-06	3e-06	1.6e-05	0	8.9e-07	3e-06	1.1e-05	0	136	1	2	0	2.3	0.68	0.8
Zbtb39	2.1e-05	2.4e-05	0	0	1.4e-06	2e-05	0	0	330	2	0	0	1.5	0.061	0.26
Zbtb3	2.2e-06	0	0	0	4.6e-07	0	0	0	35	0	0	0	1	0.81	NaN
Zbtb40	9e-06	0	9.3e-06	0	8.5e-07	0	9.3e-06	0	159	0	1	0	2	0.37	0.62
Zbtb41	2.7e-05	2e-05	2.7e-05	1.2e-05	1.5e-06	1.2e-05	1.6e-05	9.2e-06	444	3	3	2	2.3	0.66	0.79
Zbtb42	1.2e-05	1.6e-05	2.1e-06	5.4e-05	1.1e-06	1.6e-05	2.1e-06	2.2e-05	198	1	1	6	3.2	0.0013	0.02
Zbtb43	2.1e-05	3e-05	1.7e-05	1.3e-05	1.4e-06	1.9e-05	1.1e-05	1.3e-05	337	3	3	1	2.3	0.77	0.85
Zbtb44	3.8e-05	3.6e-05	2.8e-05	1.9e-05	1.9e-06	2.3e-05	1.8e-05	1.1e-05	555	3	3	3	2.2	0.42	0.65
Zbtb45	1.5e-05	5.9e-06	1.8e-05	0	1.1e-06	5.9e-06	1.2e-05	0	249	1	3	0	2.1	0.39	0.63
Zbtb48	1.6e-05	4.6e-06	0	7.7e-06	1.3e-06	4.6e-06	0	7.7e-06	243	1	0	1	2	0.25	0.52
Zbtb49	3.7e-06	1e-05	0	0	5.4e-07	1e-05	0	0	70	1	0	0	1.7	0.67	0.79
Zbtb4	6.4e-05	0.00014	0.00018	9.5e-05	2.7e-06	4.4e-05	4.9e-05	3.8e-05	763	12	13	6	2.6	0.0027	0.034
Zbtb5	1.7e-05	2.4e-05	2.2e-05	1.3e-05	1.2e-06	1.8e-05	1.3e-05	1.3e-05	277	2	3	1	2.4	0.87	0.91
Zbtb6	2.7e-05	9.6e-06	1.3e-05	4.3e-05	1.7e-06	6.7e-06	7.4e-06	2.8e-05	405	2	3	3	2.8	0.68	0.8
Zbtb7a	0.0002	0.00023	0.00026	0.00019	5.1e-06	7.1e-05	5.6e-05	5.7e-05	1500	11	16	10	2.5	0.83	0.89
Zbtb7b	8.1e-05	2.5e-05	0.00013	5e-05	2.9e-06	1.7e-05	4.6e-05	2.3e-05	913	3	8	4	2.5	0.066	0.27
Zbtb7c	2.8e-06	0	0	0	4.8e-07	0	0	0	51	0	0	0	1	0.7	NaN
Zbtb8a	9.4e-06	0	8.3e-06	1e-05	9.3e-07	0	8.3e-06	1e-05	158	0	1	1	2.7	0.61	0.76
Zbtb8b	6.7e-07	0	6.2e-06	0	2.3e-07	0	6.2e-06	0	12	0	1	0	2.8	0.12	0.36
Zbtb8os	2.3e-05	1.3e-05	2.5e-05	2.1e-05	1.3e-06	8.8e-06	1.4e-05	1.3e-05	405	2	3	3	2.5	0.78	0.85
Zbtb9	9.9e-06	2.9e-05	0	1.2e-05	8.7e-07	2.2e-05	0	1.2e-05	186	2	0	1	2.3	0.5	0.7
Zbtbd6	1.2e-06	0	0	0	2.8e-07	0	0	0	25	0	0	0	1	0.87	NaN
Zc2hc1a	1.8e-05	3e-05	3e-05	2.3e-05	1.4e-06	1.5e-05	1.7e-05	1.3e-05	286	4	4	3	2.6	0.62	0.77
Zc2hc1c	1.9e-06	0	0	0	5.1e-07	0	0	0	29	0	0	0	1	0.85	NaN
Zc3h10	2.1e-05	3.7e-05	2.5e-05	1.1e-05	1.4e-06	2.1e-05	1.3e-05	8e-06	324	4	4	2	2.3	0.83	0.88
Zc3h11a	0.00036	0.00019	0.00032	0.00025	6.6e-06	5.4e-05	5.6e-05	5.3e-05	1812	14	18	12	2.4	0.016	0.12
Zc3h12a	2e-05	3.9e-05	1.2e-05	0	1.7e-06	2e-05	9.6e-06	0	286	4	2	0	1.9	0.26	0.53
Zc3h12b	9.3e-07	0	0	0	2.7e-07	0	0	0	16	0	0	0	1	0.93	NaN
Zc3h12c	1.6e-05	0	6.2e-06	0	1.5e-06	0	6.2e-06	0	201	0	1	0	1.6	0.22	0.5
Zc3h12d	1.7e-06	0	0	0	3.5e-07	0	0	0	32	0	0	0	1	0.83	NaN
Zc3h13	7.2e-05	8.2e-05	3.5e-05	2.7e-05	2.8e-06	3.1e-05	1.7e-05	2.1e-05	812	7	4	2	2.1	0.073	0.28
Zc3h14	2.3e-05	8.4e-06	9.7e-06	1.8e-05	1.4e-06	8.4e-06	7.8e-06	1.2e-05	411	1	2	2	2.4	0.24	0.51
Zc3h15	0.00011	0.00018	6.2e-05	0.0001	3.3e-06	5.2e-05	2.7e-05	3.7e-05	1179	12	5	8	2.3	0.067	0.27
Zc3h18	7.2e-05	3.8e-05	5.2e-05	8.5e-05	2.7e-06	1.4e-05	2.2e-05	3.8e-05	886	6	6	5	2.6	0.46	0.68
Zc3h3	1.6e-05	4.2e-06	2.7e-05	0	1.3e-06	4.2e-06	2.5e-05	0	266	1	2	0	2.2	0.31	0.58
Zc3h4	8.2e-05	4.4e-05	5.4e-05	7.3e-05	2.9e-06	2.3e-05	2.3e-05	3.7e-05	947	4	6	5	2.5	0.1	0.33
Zc3h6	1.6e-05	3.4e-05	1.9e-05	2.7e-05	1.4e-06	2.3e-05	1.3e-05	2.7e-05	223	2	2	1	2.6	0.96	0.97
Zc3h7a	8.9e-05	5.7e-05	7.1e-05	4e-05	3.1e-06	2.7e-05	3.2e-05	2.2e-05	958	5	6	3	2.2	0.063	0.26
Zc3h7b	3.3e-05	0	1.4e-05	1.6e-05	1.7e-06	0	1.4e-05	1.3e-05	513	0	1	2	2.2	0.0098	0.083
Zc3h8	1.1e-05	0	8.4e-06	0	1.1e-06	0	8.4e-06	0	170	0	1	0	1.9	0.33	0.59
Zc3hav1	2.7e-05	3.4e-05	3.1e-05	6.7e-05	1.7e-06	1.7e-05	1.9e-05	2.3e-05	406	4	3	6	2.9	0.21	0.47
Zc3hav1l	3.8e-06	0	0	0	6e-07	0	0	0	57	0	0	0	1	0.66	NaN
Zc3hc1	8.4e-06	0	0	1.7e-05	8e-07	0	0	1.7e-05	164	0	0	1	3	0.32	0.58
Zc4h2	4.1e-06	7.2e-06	0	0	5.9e-07	7.2e-06	0	0	74	1	0	0	1.6	0.66	0.79
Zcchc10	1.1e-05	0	0	4.3e-06	9.2e-07	0	0	4.3e-06	202	0	0	1	1.9	0.2	0.47
Zcchc11	5.9e-05	1.5e-05	3.7e-05	1.6e-05	2.6e-06	1.1e-05	2.2e-05	1.1e-05	698	2	3	2	2.1	0.019	0.13
Zcchc12	2.4e-05	0	0	0	2.6e-06	0	0	0	171	0	0	0	1	0.16	0.42
Zcchc14	3.7e-05	1e-05	3e-05	0	1.7e-06	7.7e-06	1.9e-05	0	556	2	4	0	1.9	0.029	0.17
Zcchc16	3.7e-06	0	1.9e-05	3e-05	5.7e-07	0	1.3e-05	2.7e-05	56	0	2	2	3.4	0.025	0.15
Zcchc17	3e-05	4.6e-06	9.5e-06	5.3e-05	1.7e-06	4.6e-06	9.5e-06	2.5e-05	427	1	1	4	2.9	0.096	0.32
Zcchc18	4.4e-06	6e-06	0	0	6.8e-07	6e-06	0	0	62	1	0	0	1.6	0.68	0.8
Zcchc24	1e-06	0	0	0	3.6e-07	0	0	0	10	0	0	0	1	0.96	NaN
Zcchc2	2.7e-05	2.7e-05	4.3e-05	3.4e-05	1.6e-06	1.8e-05	2.7e-05	1.9e-05	403	3	3	3	2.6	0.95	0.97
Zcchc3	6.4e-06	7.5e-06	6.2e-06	1.1e-05	8.4e-07	7.5e-06	6.2e-06	1.1e-05	94	1	1	1	2.7	0.99	0.99
Zcchc4	9.7e-07	0	0	0	2.4e-07	0	0	0	21	0	0	0	1	0.9	NaN
Zcchc5	5.9e-08	0	0	0	4.2e-08	0	0	0	2	0	0	0	1	1	NaN
Zcchc6	2.6e-05	7.4e-05	1.3e-05	0	1.6e-06	3.1e-05	8.9e-06	0	394	6	2	0	1.9	0.053	0.24
Zcchc7	7e-05	4.5e-05	2.7e-05	2.7e-05	2.7e-06	2.5e-05	1.5e-05	1.5e-05	834	4	3	3	2.1	0.02	0.13
Zcchc8	3.7e-05	3.2e-05	2.3e-05	2.9e-05	2e-06	1.8e-05	1.3e-05	1.8e-05	516	4	3	3	2.4	0.69	0.8
Zcchc9	3.7e-05	5.9e-05	3e-05	4.9e-05	1.9e-06	2e-05	1.9e-05	2.9e-05	568	8	3	3	2.5	0.25	0.52
Zcrb1	0.00012	0.00012	0.00012	1.4e-05	3.5e-06	4.6e-05	3.4e-05	1.1e-05	1202	9	11	2	2.1	0.0065	0.063
Zcwpw1	4.2e-07	0	0	0	1.5e-07	0	0	0	9	0	0	0	1	0.97	NaN
Zdbf2	7.2e-07	0	0	0	3.1e-07	0	0	0	9	0	0	0	1	0.97	NaN
Zdhhc12	1.7e-05	1.7e-05	2.1e-06	1.7e-05	1.1e-06	1.1e-05	2.1e-06	1.7e-05	300	2	1	1	2.4	0.44	0.66
Zdhhc13	2.1e-05	1e-05	1.3e-05	0	1.3e-06	1e-05	8.7e-06	0	374	1	3	0	1.8	0.13	0.38
Zdhhc14	3.7e-05	0	1.2e-05	4.3e-06	1.9e-06	0	1.2e-05	4.3e-06	506	0	1	1	1.7	0.0046	0.05
Zdhhc15	3.4e-06	0	2.1e-06	0	5.4e-07	0	2.1e-06	0	61	0	1	0	1.8	0.74	NaN
Zdhhc16	2.5e-06	0	0	0	4e-07	0	0	0	53	0	0	0	1	0.68	NaN
Zdhhc17	2.7e-05	1.6e-05	1.7e-05	6.2e-05	1.5e-06	8.8e-06	1.1e-05	3.2e-05	414	3	3	4	2.9	0.75	0.84
Zdhhc18	1.1e-05	1.8e-05	0	0	9.5e-07	1e-05	0	0	208	3	0	0	1.6	0.17	0.43
Zdhhc1	8e-06	5.4e-06	1.3e-05	2.5e-05	8.1e-07	5.4e-06	9e-06	2.5e-05	137	1	2	1	3.1	0.96	0.97
Zdhhc20	9.2e-05	0.00011	0.00017	1.8e-05	3.1e-06	3.9e-05	5e-05	1.5e-05	1015	8	11	2	2.3	0.033	0.18
Zdhhc21	4.3e-05	3.2e-05	2.2e-05	5.5e-05	2.1e-06	1.5e-05	1.4e-05	3.3e-05	567	4	3	4	2.6	0.54	0.73
Zdhhc23	1.7e-07	0	0	0	1.3e-07	0	0	0	2	0	0	0	1	1	NaN
Zdhhc24	1.3e-05	1.7e-05	4.2e-05	2.1e-05	1.1e-06	1.2e-05	2.5e-05	1.3e-05	244	2	4	3	2.8	0.6	0.76
Zdhhc2	1.8e-05	2.2e-05	1.2e-05	1.9e-05	1.4e-06	1e-05	7.1e-06	1.5e-05	281	4	3	2	2.5	0.83	0.88
Zdhhc3	0.0001	4.4e-05	3e-05	3.5e-05	3.3e-06	2.1e-05	1.4e-05	1.9e-05	1054	4	5	4	2	0.0012	0.018
Zdhhc4	3.3e-05	1.3e-05	3.4e-05	2.1e-05	1.9e-06	9.9e-06	1.7e-05	1.7e-05	496	2	5	2	2.4	0.43	0.66
Zdhhc5	4e-05	3.3e-05	4.8e-05	1.5e-05	1.9e-06	1.6e-05	1.7e-05	1e-05	585	4	7	2	2.3	0.5	0.7
Zdhhc6	5.8e-05	2e-05	4.7e-05	4.4e-05	2.5e-06	1.8e-05	2.2e-05	1.9e-05	718	2	5	5	2.5	0.14	0.39
Zdhhc7	3.2e-05	3e-06	5.9e-05	4.3e-05	1.7e-06	3e-06	2.3e-05	2e-05	511	1	7	5	2.8	0.14	0.39
Zdhhc8	1.6e-05	3.8e-05	4.1e-05	1.3e-05	1.1e-06	2.1e-05	2.3e-05	1.3e-05	271	4	4	1	2.5	0.48	0.69
Zdhhc9	4.4e-05	4.2e-05	4.8e-05	2e-05	2.1e-06	1.6e-05	2.6e-05	1.4e-05	624	6	6	2	2.3	0.56	0.74
Zeb1	4.5e-06	9.3e-06	7.5e-06	0	7e-07	9.3e-06	7.5e-06	0	63	1	1	0	2.1	0.8	0.86
Zeb2	2.4e-06	0	0	0	9.8e-07	0	0	0	20	0	0	0	1	0.91	NaN
Zer1	4.8e-05	7.5e-05	4.9e-05	5.8e-05	2.3e-06	2.6e-05	3e-05	3e-05	626	8	4	5	2.5	0.44	0.66
Zfaps	6.4e-08	0	0	0	5e-08	0	0	0	2	0	0	0	1	1	NaN
Zfand1	3.1e-05	3.6e-05	5.3e-06	1.7e-05	1.7e-06	2.5e-05	5.3e-06	1.7e-05	465	2	1	1	2.1	0.076	0.29
Zfand2a	1.6e-05	0	1.3e-05	4.3e-06	1.3e-06	0	9.2e-06	4.3e-06	247	0	2	1	2.2	0.36	0.61
Zfand2b	3.2e-05	3.3e-05	2.3e-05	2.9e-05	1.8e-06	2.2e-05	1.7e-05	1.8e-05	481	3	2	3	2.4	0.48	0.69
Zfand3	6.7e-05	4.8e-05	6.4e-05	3.3e-05	2.6e-06	1.8e-05	2.4e-05	1.6e-05	825	6	7	4	2.3	0.59	0.76
Zfand4	3.5e-07	0	2.1e-06	0	1.4e-07	0	2.1e-06	0	9	0	1	0	2.7	0.045	NaN
Zfand5	0.00017	9.7e-05	0.00016	4.5e-05	5.1e-06	6.3e-05	3.3e-05	2.2e-05	1337	5	14	4	2.2	0.00063	0.011
Zfand6	0.00018	0.00024	0.00023	0.00011	4.1e-06	8.8e-05	6.3e-05	3.3e-05	1498	13	14	8	2.4	0.57	0.74
Zfat	5.2e-06	0	0	0	7.8e-07	0	0	0	76	0	0	0	1	0.54	0.73
Zfc3h1	5.5e-05	7e-05	2.4e-05	9.5e-05	2.4e-06	2.8e-05	1.8e-05	4.2e-05	706	6	2	6	2.6	0.15	0.41
Zfhx2	0.0001	5.9e-05	0.00011	0.00012	3.7e-06	2.5e-05	4e-05	5.4e-05	963	5	8	8	2.6	0.53	0.72
Zfhx2as	1.6e-06	0	0	0	5.8e-07	0	0	0	15	0	0	0	1	0.94	NaN
Zfhx3	0.00011	4e-05	6.4e-05	5.4e-05	3.5e-06	2.3e-05	2.4e-05	2.8e-05	1027	4	7	4	2.2	0.016	0.11
Zfhx4	1.9e-06	0	0	7.7e-06	6.8e-07	0	0	7.7e-06	17	0	0	1	3.4	0.12	0.37
Zfml	8.3e-05	3.5e-05	5.3e-05	4e-05	2.9e-06	1.6e-05	2.6e-05	2e-05	955	5	6	4	2.2	0.04	0.2
Zfp101	1.6e-05	7.2e-06	7.6e-06	1.2e-05	1.3e-06	7.2e-06	7.6e-06	1.2e-05	235	1	1	1	2.4	0.59	0.75
Zfp105	3.6e-06	0	0	0	5.7e-07	0	0	0	65	0	0	0	1	0.6	NaN
Zfp106	6.2e-05	4.4e-05	6.4e-05	5.3e-05	2.5e-06	2.3e-05	2.6e-05	3e-05	788	5	6	3	2.5	0.46	0.67
Zfp108	1.1e-06	5.5e-06	0	0	2.8e-07	5.5e-06	0	0	23	1	0	0	1.8	0.34	0.6
Zfp109	4e-07	0	2.1e-06	0	1.4e-07	0	2.1e-06	0	11	0	1	0	2.7	0.092	NaN
Zfp110	4.5e-05	7.9e-05	1.5e-05	3.2e-05	2e-06	3.3e-05	8.8e-06	1.5e-05	660	6	3	5	2.2	0.32	0.59
Zfp111	1.5e-05	0	0	7.3e-06	1.3e-06	0	0	7.3e-06	239	0	0	1	2	0.13	0.38
Zfp112	1.2e-06	0	0	0	3.2e-07	0	0	0	20	0	0	0	1	0.91	NaN
Zfp113	5.6e-05	5.3e-05	6e-05	3.3e-05	2.4e-06	2.4e-05	3.3e-05	2.6e-05	668	5	4	2	2.3	0.31	0.57
Zfp114	3.3e-08	0	0	0	3.3e-08	0	0	0	1	0	0	0	1	1	NaN
Zfp119a	3.1e-06	0	0	0	4.3e-07	0	0	0	65	0	0	0	1	0.6	NaN
Zfp119b	3.7e-06	0	0	0	4.7e-07	0	0	0	76	0	0	0	1	0.54	NaN
Zfp11	3.1e-06	0	6.2e-06	0	5.3e-07	0	6.2e-06	0	54	0	1	0	2.3	0.73	0.82
Zfp120	3.8e-05	1.9e-05	1.8e-05	1.4e-05	1.9e-06	1.1e-05	1e-05	1.4e-05	540	3	3	1	2.1	0.15	0.41
Zfp128	2.2e-06	0	0	0	3.7e-07	0	0	0	47	0	0	0	1	0.72	NaN
Zfp12	1.5e-05	0	2.2e-05	1e-05	1.1e-06	0	1.7e-05	1e-05	245	0	2	1	2.6	0.39	0.63
Zfp131	6.6e-05	3.4e-05	3.5e-05	5.7e-05	2.7e-06	2e-05	2.1e-05	2.2e-05	769	4	3	6	2.4	0.12	0.36
Zfp133ps	2.8e-06	4.2e-06	0	1.1e-05	4.8e-07	4.2e-06	0	1.1e-05	48	1	0	1	3	0.51	0.71
Zfp13	6.9e-06	7.5e-06	0	2e-05	9.2e-07	7.5e-06	0	1.5e-05	98	1	0	2	3	0.35	0.61
Zfp142	1.1e-05	5.8e-06	1.7e-05	5.1e-05	1e-06	5.8e-06	1.1e-05	5.1e-05	194	1	3	1	3.3	0.8	0.86
Zfp143	2e-05	1e-05	3.9e-05	0	1.4e-06	7e-06	1.9e-05	0	291	2	4	0	2.3	0.33	0.59
Zfp146	9.7e-07	0	0	0	2.7e-07	0	0	0	20	0	0	0	1	0.91	NaN
Zfp148	0.00011	0.0001	0.00012	3.2e-05	3.2e-06	3.1e-05	3.1e-05	1.7e-05	1113	9	11	4	2.2	0.13	0.37
Zfp14	4e-06	0	0	4.3e-06	6.5e-07	0	0	4.3e-06	64	0	0	1	2.5	0.61	NaN
Zfp157	2.5e-05	8.2e-06	2.5e-06	1.3e-05	1.6e-06	8.2e-06	2.5e-06	1.3e-05	355	1	1	1	2.1	0.14	0.39
Zfp160	2.4e-05	2.1e-05	1.5e-05	3.7e-06	1.7e-06	1.7e-05	1.3e-05	3.7e-06	355	2	2	1	2	0.41	0.65
Zfp169	1.4e-06	0	0	0	6.3e-07	0	0	0	21	0	0	0	1	0.9	NaN
Zfp174	7.6e-06	0	0	0	9.1e-07	0	0	0	120	0	0	0	1	0.32	0.59
Zfp180	5.7e-06	0	0	1.7e-05	8.6e-07	0	0	1.7e-05	80	0	0	1	3.2	0.59	0.76
Zfp182	1.6e-05	5.8e-05	3.3e-05	3.7e-06	1.2e-06	5e-05	1.6e-05	3.7e-06	248	2	4	1	2.2	0.64	0.78
Zfp184	5e-06	0	0	0	6.5e-07	0	0	0	85	0	0	0	1	0.49	NaN
Zfp185	7.3e-07	0	0	0	2.6e-07	0	0	0	11	0	0	0	1	0.96	NaN
Zfp189	2.9e-06	5.8e-06	0	0	4.5e-07	5.8e-06	0	0	60	1	0	0	1.7	0.67	0.79
Zfp191	4.3e-05	3.9e-05	5.4e-05	4.9e-05	2.1e-06	2e-05	2.2e-05	2.7e-05	614	5	6	4	2.6	0.99	0.99
Zfp1	1.4e-05	0	5.5e-06	0	1.2e-06	0	5.5e-06	0	214	0	1	0	1.6	0.19	0.45
Zfp202	3.6e-06	0	0	0	5.9e-07	0	0	0	59	0	0	0	1	0.64	NaN
Zfp207	0.0002	8.8e-05	0.00014	3.5e-05	4.6e-06	2.9e-05	3.9e-05	1.7e-05	1490	9	11	4	2	2.2e-05	0.00068
Zfp212	2.8e-05	1e-05	2.1e-05	7.3e-06	1.8e-06	1e-05	1.5e-05	7.3e-06	404	1	2	1	2.1	0.17	0.43
Zfp213	8.4e-06	0	8.4e-06	0	8.2e-07	0	8.4e-06	0	145	0	1	0	2	0.42	0.66
Zfp217	5.4e-05	6.4e-05	5.4e-05	7.3e-05	2.6e-06	3.3e-05	2.1e-05	3e-05	645	4	7	5	2.6	0.91	0.94
Zfp219	8.7e-06	0	2.5e-06	0	8.2e-07	0	2.5e-06	0	161	0	1	0	1.4	0.35	0.61
Zfp229	4.6e-06	0	0	0	6.3e-07	0	0	0	84	0	0	0	1	0.49	NaN
Zfp235	1.1e-05	0	1.8e-05	4.3e-06	1e-06	0	1.8e-05	4.3e-06	154	0	1	1	2.5	0.62	0.77
Zfp236	3.1e-05	6e-06	4.1e-05	2.9e-05	1.8e-06	6e-06	2.9e-05	2e-05	444	1	3	2	2.6	0.28	0.55
Zfp239	1.8e-05	1.1e-05	1.4e-05	4.6e-05	1.2e-06	7.8e-06	1.4e-05	3.2e-05	297	2	1	3	3	0.56	0.74
Zfp248	8.3e-07	0	0	0	2.3e-07	0	0	0	18	0	0	0	1	0.92	NaN
Zfp251	7.1e-06	0	0	1.6e-05	7.9e-07	0	0	1.6e-05	116	0	0	1	3.1	0.49	0.69
Zfp259	3.9e-05	5.7e-05	4e-05	1.6e-05	1.8e-06	3.1e-05	2.1e-05	1.2e-05	552	4	4	2	2.2	0.54	0.73
Zfp260	5.2e-05	2.8e-05	4.9e-05	5.6e-05	2.1e-06	2.2e-05	1.9e-05	3.3e-05	728	2	6	4	2.6	0.18	0.45
Zfp263	5.4e-05	3.6e-05	4.5e-05	8.8e-05	2.2e-06	2.3e-05	2e-05	4.3e-05	705	3	5	4	2.7	0.42	0.65
Zfp266	8.9e-05	4.3e-05	4.3e-05	2.3e-05	3e-06	2.3e-05	2.1e-05	1.7e-05	968	5	5	2	2	0.0038	0.043
Zfp26	3.1e-05	1.3e-05	2.7e-05	2e-05	1.7e-06	9.2e-06	1.6e-05	1.4e-05	476	2	3	2	2.4	0.39	0.63
Zfp273	1.2e-06	0	0	0	3.6e-07	0	0	0	19	0	0	0	1	0.91	NaN
Zfp275	1.5e-05	6e-06	1.5e-05	0	1.2e-06	6e-06	1.5e-05	0	242	1	1	0	2	0.29	0.56
Zfp276	1.8e-05	3e-06	5.3e-06	7.7e-06	1.3e-06	3e-06	5.3e-06	7.7e-06	280	1	1	1	2.1	0.35	0.61
Zfp277	3.8e-05	1.6e-05	8.4e-06	3.5e-05	1.9e-06	1.2e-05	6.5e-06	2e-05	539	2	2	3	2.4	0.13	0.38
Zfp27	3.3e-06	0	7.1e-06	2.9e-05	4.7e-07	0	5.3e-06	2e-05	66	0	2	2	3.6	0.058	0.25
Zfp280b	3.4e-05	2.7e-05	4.3e-05	1e-05	1.7e-06	1.8e-05	2.7e-05	1e-05	500	3	3	1	2.3	0.28	0.55
Zfp280c	1.3e-05	0	0	0	1.2e-06	0	0	0	200	0	0	0	1	0.11	0.35
Zfp280d	5.3e-05	2.1e-05	4.9e-05	4.3e-06	2.3e-06	1.3e-05	1.9e-05	4.3e-06	692	3	6	1	2	0.047	0.22
Zfp281	3.5e-05	1.2e-05	2.5e-05	2.7e-05	1.9e-06	8.5e-06	1.6e-05	2.7e-05	468	2	3	1	2.4	0.22	0.5
Zfp282	6.1e-05	3.9e-05	3.2e-05	0.0001	2.4e-06	2.3e-05	1.8e-05	5.6e-05	765	4	4	5	2.8	0.21	0.48
Zfp286	2.2e-06	0	0	0	4.2e-07	0	0	0	41	0	0	0	1	0.76	NaN
Zfp287	6.1e-06	1e-05	0	0	7.6e-07	1e-05	0	0	93	1	0	0	1.6	0.61	0.76
Zfp28	1e-05	4.2e-06	1.1e-05	1.2e-05	1.1e-06	4.2e-06	7.4e-06	1.2e-05	152	1	2	1	2.7	0.97	0.98
Zfp292	0.00014	0.00012	6.8e-05	7.6e-05	4e-06	5.5e-05	2.4e-05	2.7e-05	1206	6	8	6	2.2	0.044	0.22
Zfp296	2.7e-06	0	0	0	4.5e-07	0	0	0	49	0	0	0	1	0.71	NaN
Zfp2	1.3e-05	8.8e-06	6.2e-06	0	1.2e-06	6.1e-06	6.2e-06	0	225	2	1	0	1.7	0.43	0.66
Zfp300	3.5e-06	2.5e-05	0	7.7e-06	5.8e-07	1.8e-05	0	7.7e-06	50	2	0	1	2.3	0.082	0.3
Zfp30	8.3e-06	7.2e-06	2.5e-06	4.3e-06	9.7e-07	5e-06	2.5e-06	4.3e-06	115	2	1	1	2.1	0.84	0.89
Zfp316	1.2e-05	3.3e-05	1e-05	0	1e-06	2.2e-05	7.2e-06	0	207	3	2	0	2	0.44	0.67
Zfp317	2.8e-05	0.00013	1.9e-05	4.3e-06	1.7e-06	3.6e-05	1.3e-05	4.3e-06	404	10	3	1	2	0.00018	0.004
Zfp318	3.2e-05	3.8e-05	4.6e-05	9.4e-05	1.7e-06	1.9e-05	2.2e-05	7.6e-05	471	5	5	3	3	0.97	0.98
Zfp319	7.4e-06	4.2e-06	0	0	7.5e-07	4.2e-06	0	0	150	1	0	0	1.4	0.38	0.63
Zfp322a	2.8e-05	3e-06	2.7e-05	0	1.6e-06	3e-06	1.5e-05	0	428	1	3	0	2	0.061	0.26
Zfp324	4.8e-06	1.7e-05	2.5e-06	7.7e-06	7e-07	1.2e-05	2.5e-06	7.7e-06	73	2	1	1	2.4	0.38	0.62
Zfp326	7.1e-05	4.7e-05	2.8e-05	2.6e-05	2.8e-06	2.3e-05	1.5e-05	1.8e-05	816	4	4	2	2.1	0.028	0.16
Zfp329	9.2e-05	8.7e-05	0.00017	0.00012	3.3e-06	3.1e-05	3.8e-05	4.6e-05	955	8	12	7	2.7	0.32	0.58
Zfp330	5e-05	2.4e-05	4e-05	0	2.2e-06	1.4e-05	2e-05	0	714	3	4	0	1.9	0.0089	0.078
Zfp334	1.9e-06	0	0	0	4.6e-07	0	0	0	31	0	0	0	1	0.83	NaN
Zfp335	1.3e-05	0	0	7.5e-06	1.1e-06	0	0	7.5e-06	228	0	0	1	2.1	0.15	0.4
Zfp341	3.8e-06	0	0	0	5.7e-07	0	0	0	68	0	0	0	1	0.59	NaN
Zfp346	1.3e-05	0	2e-05	3.1e-05	1.1e-06	0	1.3e-05	1.6e-05	205	0	3	4	3.1	0.09	0.32
Zfp352	2.8e-07	0	0	0	1.5e-07	0	0	0	5	0	0	0	1	0.99	NaN
Zfp354a	4e-06	8.2e-06	0	0	5.9e-07	8.2e-06	0	0	66	1	0	0	1.7	0.67	0.79
Zfp354b	1.8e-06	0	0	0	4.3e-07	0	0	0	31	0	0	0	1	0.83	NaN
Zfp354c	1.3e-06	0	0	3.7e-06	3.4e-07	0	0	3.7e-06	22	0	0	1	3.2	0.23	NaN
Zfp358	5.7e-05	7.4e-05	4.5e-05	3e-05	2.4e-06	3.2e-05	2.6e-05	2.1e-05	685	5	3	2	2.2	0.18	0.45
Zfp35	2.5e-05	2.5e-05	4.3e-05	0	1.6e-06	1.4e-05	2e-05	0	374	3	5	0	2.2	0.25	0.53
Zfp362	3.2e-05	4.6e-06	2.5e-05	0	1.7e-06	4.6e-06	1.8e-05	0	459	1	2	0	1.9	0.027	0.16
Zfp365	8.3e-08	0	8.3e-06	0	4.2e-08	0	8.3e-06	0	4	0	1	0	3	0.00048	0.0091
Zfp367	8.6e-06	6e-06	5.3e-06	0	9e-07	6e-06	5.3e-06	0	136	1	1	0	1.8	0.73	0.82
Zfp369	1.5e-06	0	0	0	3.2e-07	0	0	0	28	0	0	0	1	0.85	NaN
Zfp36	9.8e-05	6.5e-05	2.5e-05	7.8e-05	6.1e-06	2.7e-05	1.3e-05	6.5e-05	698	6	4	2	2.3	0.17	0.43
Zfp36l1	5.3e-05	0	2.4e-05	0	2.8e-06	0	1.8e-05	0	522	0	2	0	1.6	0.0031	0.037
Zfp36l2	4.2e-05	6.5e-05	3.4e-05	1.8e-05	2.2e-06	3e-05	1.8e-05	1.3e-05	521	6	4	2	2.2	0.54	0.73
Zfp37	6.1e-06	9.2e-06	2.1e-06	1.3e-05	6.8e-07	9.2e-06	2.1e-06	1.3e-05	114	1	1	1	2.7	0.99	1
Zfp382	8.1e-08	0	0	0	5e-08	0	0	0	3	0	0	0	1	0.99	NaN
Zfp383	5.1e-06	0	7.6e-06	0	6.7e-07	0	7.6e-06	0	94	0	1	0	2.2	0.64	0.78
Zfp384	4.4e-05	2.2e-05	4e-05	3.8e-05	1.9e-06	1.3e-05	2.8e-05	2.8e-05	623	3	4	2	2.5	0.21	0.48
Zfp385a	4.3e-06	1.1e-05	0	0	6.5e-07	1.1e-05	0	0	67	1	0	0	1.7	0.67	0.79
Zfp385b	8.1e-08	0	0	0	8.1e-08	0	0	0	1	0	0	0	1	1	NaN
Zfp385c	9.7e-07	0	0	0	3.1e-07	0	0	0	15	0	0	0	1	0.94	NaN
Zfp386	4.9e-05	5.2e-05	4.2e-05	1.7e-05	2.2e-06	2.4e-05	2e-05	1.2e-05	651	6	5	2	2.2	0.42	0.65
Zfp389	1.4e-07	0	0	0	7.2e-08	0	0	0	4	0	0	0	1	0.99	NaN
Zfp395	1.3e-05	0	0	0	1e-06	0	0	0	238	0	0	0	1	0.062	0.26
Zfp397	3.4e-05	2e-05	2.1e-05	6.4e-05	1.8e-06	9.8e-06	1.2e-05	2.5e-05	501	4	3	6	2.8	0.37	0.62
Zfp398	3.8e-06	3e-06	0	1.2e-05	5.2e-07	3e-06	0	1.2e-05	80	1	0	1	3.1	0.74	0.83
Zfp39	3.7e-06	0	0	0	5.3e-07	0	0	0	74	0	0	0	1	0.55	NaN
Zfp3	2e-06	0	0	7.7e-06	3.6e-07	0	0	7.7e-06	40	0	0	1	3.4	0.5	0.7
Zfp407	2.3e-05	6.7e-05	9.3e-06	1.6e-05	1.5e-06	3.6e-05	9.3e-06	1.6e-05	334	5	1	1	2.2	0.19	0.45
Zfp408	1.6e-05	0	0	1.6e-05	1.2e-06	0	0	1.6e-05	252	0	0	1	2.5	0.11	0.35
Zfp40	8.8e-06	1.5e-05	0	0	1e-06	1.5e-05	0	0	127	1	0	0	1.6	0.48	0.69
Zfp410	2.9e-05	5.2e-05	4.6e-05	0	1.7e-06	3.4e-05	1.8e-05	0	437	4	6	0	2.1	0.17	0.43
Zfp414	1.7e-05	1.3e-05	7.1e-06	3.7e-06	1.1e-06	8.8e-06	7.1e-06	3.7e-06	321	2	1	1	1.9	0.36	0.61
Zfp418	2.8e-06	0	0	3.7e-06	5.2e-07	0	0	3.7e-06	46	0	0	1	2.7	0.56	NaN
Zfp41	5.5e-06	0	0	0	7.1e-07	0	0	0	86	0	0	0	1	0.48	0.69
Zfp420	5.6e-06	0	1.7e-05	0	7.8e-07	0	1.2e-05	0	81	0	2	0	2.5	0.38	0.62
Zfp422	2.3e-05	0	1.5e-05	1.2e-05	1.4e-06	0	1e-05	1.2e-05	384	0	2	1	2.3	0.085	0.31
Zfp423	1.3e-07	0	0	0	1.3e-07	0	0	0	1	0	0	0	1	1	NaN
Zfp426	1.7e-05	3.1e-05	0	0	1.2e-06	2.2e-05	0	0	270	3	0	0	1.6	0.12	0.37
Zfp428	1.4e-05	7.5e-06	2.6e-05	1e-05	1.1e-06	7.5e-06	1.9e-05	1e-05	237	1	2	1	2.5	0.78	0.85
Zfp429	3.9e-06	0	0	0	6.5e-07	0	0	0	67	0	0	0	1	0.59	NaN
Zfp42	2.6e-07	0	0	0	1.6e-07	0	0	0	3	0	0	0	1	0.99	NaN
Zfp438	4.9e-06	4.2e-06	2.1e-06	0	8e-07	4.2e-06	2.1e-06	0	79	1	1	0	1.8	0.86	NaN
Zfp442	3.6e-06	0	0	0	6e-07	0	0	0	60	0	0	0	1	0.64	NaN
Zfp444	6.7e-05	7.2e-06	2e-05	0.00011	2.7e-06	5e-06	1.3e-05	4.1e-05	783	2	3	6	2.8	0.0079	0.072
Zfp445	0.00011	7e-05	7.8e-05	9e-05	3.4e-06	2.8e-05	2.8e-05	3.6e-05	1097	6	7	7	2.4	0.19	0.46
Zfp446	8.3e-06	1.4e-05	1.2e-05	0	8.1e-07	1.1e-05	1.2e-05	0	146	2	1	0	2.1	0.62	0.77
Zfp449	2.1e-07	0	0	0	1.4e-07	0	0	0	4	0	0	0	1	0.99	NaN
Zfp451	1.2e-05	6e-06	0	1.1e-05	1.1e-06	6e-06	0	1.1e-05	216	1	0	1	2.3	0.35	0.61
Zfp454	1.8e-06	0	0	0	3.6e-07	0	0	0	37	0	0	0	1	0.79	NaN
Zfp455	4.8e-06	9.7e-06	1.9e-05	0	6.6e-07	6.7e-06	1.1e-05	0	89	2	3	0	2.4	0.065	0.27
Zfp456	3.8e-06	0	7.5e-06	0	6e-07	0	7.5e-06	0	69	0	1	0	2.3	0.72	0.82
Zfp457	1e-07	0	6.2e-06	0	7.4e-08	0	6.2e-06	0	2	0	1	0	3	9.5e-07	4.2e-05
Zfp458	1.7e-06	0	9.3e-06	0	3.5e-07	0	9.3e-06	0	35	0	1	0	2.7	0.63	0.77
Zfp459	3.6e-06	0	1.4e-05	1.3e-05	5.6e-07	0	8.1e-06	1.3e-05	69	0	3	1	3.2	0.043	0.21
Zfp462	7.1e-05	4.7e-05	2.8e-05	6.8e-05	2.8e-06	2.7e-05	1.5e-05	4.8e-05	794	3	4	4	2.4	0.066	0.27
Zfp467	3.4e-05	4.2e-05	2.3e-05	1.7e-05	2e-06	2.9e-05	1.6e-05	9.8e-06	437	3	2	3	2.2	0.62	0.77
Zfp46	2.3e-05	5e-05	2.6e-05	1.3e-05	1.7e-06	2.6e-05	1.9e-05	1.3e-05	352	4	3	1	2.3	0.62	0.77
Zfp472	7.3e-06	0	0	1.3e-05	8e-07	0	0	1.3e-05	131	0	0	1	2.9	0.43	0.66
Zfp473	1.5e-06	0	0	0	3.7e-07	0	0	0	25	0	0	0	1	0.87	NaN
Zfp474	8.4e-07	0	0	0	2.6e-07	0	0	0	14	0	0	0	1	0.94	NaN
Zfp488	6.2e-06	2e-05	5e-06	0	7.9e-07	2e-05	5e-06	0	91	1	1	0	2	0.85	0.89
Zfp493	7.5e-07	0	0	0	2.1e-07	0	0	0	15	0	0	0	1	0.94	NaN
Zfp503	3.8e-05	3.4e-05	4.9e-05	2e-05	2.2e-06	2.1e-05	2.6e-05	1.3e-05	434	3	5	3	2.4	0.94	0.96
Zfp507	1.5e-05	7.2e-06	9.1e-06	0	1e-06	7.2e-06	9.1e-06	0	261	1	1	0	1.8	0.23	0.51
Zfp511	1.4e-05	8.5e-06	2.2e-05	3.7e-06	1e-06	6.1e-06	1.4e-05	3.7e-06	251	2	3	1	2.3	0.86	0.9
Zfp512	3.5e-05	2.5e-05	2.5e-05	1.1e-05	1.9e-06	1.2e-05	1.7e-05	1.1e-05	492	4	2	1	2.1	0.21	0.48
Zfp513	4e-05	2.9e-05	2.7e-05	1.2e-05	2e-06	2.3e-05	1.5e-05	8.4e-06	556	2	4	2	2.1	0.22	0.49
Zfp516	2.8e-05	2.8e-05	3.8e-05	3.1e-05	1.7e-06	1.8e-05	1.7e-05	2.4e-05	397	3	5	2	2.6	0.87	0.91
Zfp518a	2.8e-05	3.2e-05	1.5e-05	7.7e-06	1.6e-06	2.2e-05	1e-05	7.7e-06	421	3	2	1	2	0.33	0.59
Zfp518b	8.2e-06	5.5e-06	0	0	9e-07	5.5e-06	0	0	128	1	0	0	1.4	0.47	0.68
Zfp51	8.1e-06	0	1.4e-05	0	8.2e-07	0	9.8e-06	0	147	0	2	0	2.3	0.41	0.65
Zfp521	3.7e-07	0	0	0	2e-07	0	0	0	5	0	0	0	1	0.99	NaN
Zfp523	3.4e-05	3.3e-05	5.3e-05	8.5e-05	1.7e-06	1.9e-05	2.1e-05	3.8e-05	510	4	6	5	2.9	0.71	0.81
Zfp524	2e-05	7.5e-06	1e-05	1.1e-05	1.4e-06	7.5e-06	7.9e-06	1.1e-05	310	1	2	1	2.2	0.43	0.66
Zfp526	1.9e-06	5.8e-06	5.5e-06	2.1e-05	4.3e-07	5.8e-06	5.5e-06	1.7e-05	34	1	1	2	3.3	0.0048	0.051
Zfp52	2.9e-06	4.2e-06	0	0	4.9e-07	4.2e-06	0	0	55	1	0	0	1.6	0.67	NaN
Zfp532	9.1e-06	1.3e-05	0	0	1e-06	1e-05	0	0	143	2	0	0	1.6	0.36	0.61
Zfp534	2.2e-07	5.8e-06	0	0	1e-07	5.8e-06	0	0	5	1	0	0	2	0.00072	0.012
Zfp536	4.2e-08	0	0	0	4.2e-08	0	0	0	1	0	0	0	1	1	NaN
Zfp53	1.2e-05	4.2e-06	7.1e-06	0	9.9e-07	4.2e-06	5.3e-06	0	207	1	2	0	1.8	0.51	0.71
Zfp541	2.2e-07	0	0	0	1.3e-07	0	0	0	4	0	0	0	1	0.99	NaN
Zfp54	3.8e-06	0	8.3e-06	0	5e-07	0	8.3e-06	0	86	0	1	0	2.4	0.67	0.79
Zfp551	2.6e-06	0	0	0	4.8e-07	0	0	0	45	0	0	0	1	0.74	NaN
Zfp553	1.3e-05	5.5e-06	9.3e-06	1.7e-05	1.1e-06	5.5e-06	9.3e-06	1.7e-05	216	1	1	1	2.7	0.69	0.8
Zfp558	2.3e-06	0	0	0	4.3e-07	0	0	0	39	0	0	0	1	0.78	NaN
Zfp560	0.00011	0.0002	0.00015	0.00011	3.6e-06	5.6e-05	3.3e-05	4.3e-05	1059	13	13	7	2.5	0.097	0.33
Zfp563	1.2e-05	3.9e-05	7.6e-06	0	1.1e-06	2.2e-05	7.6e-06	0	188	4	1	0	1.9	0.13	0.38
Zfp566	7.4e-06	1.2e-05	1.1e-05	0	9.1e-07	1.2e-05	1.1e-05	0	117	1	1	0	2.1	0.8	0.86
Zfp568	4.5e-05	3.9e-05	7.9e-05	5.6e-05	2.3e-06	2.1e-05	2.9e-05	2.8e-05	573	4	7	5	2.7	0.78	0.85
Zfp572	1.1e-07	0	0	0	6.7e-08	0	0	0	3	0	0	0	1	0.99	NaN
Zfp574	2.1e-05	5.9e-06	2e-05	0	1.3e-06	5.9e-06	1.1e-05	0	353	1	3	0	2	0.17	0.42
Zfp575	6.6e-07	0	0	0	2e-07	0	0	0	13	0	0	0	1	0.95	NaN
Zfp579	6.6e-05	6.3e-05	8.8e-05	6.8e-05	2.7e-06	2.6e-05	3.6e-05	3e-05	787	6	7	6	2.6	0.99	0.99
Zfp580	5.7e-06	2.8e-05	0	0	6.2e-07	2e-05	0	0	120	2	0	0	1.8	0.35	0.61
Zfp583	1.9e-06	0	1.4e-05	0	3.6e-07	0	1.4e-05	0	37	0	1	0	2.8	0.65	0.78
Zfp58	5.8e-06	2e-05	1.2e-05	0	7.1e-07	1.1e-05	1.2e-05	0	104	3	1	0	2.2	0.13	0.38
Zfp592	3.9e-05	2.1e-05	4e-05	3.6e-05	2e-06	1.4e-05	2.2e-05	2.4e-05	549	2	4	3	2.5	0.42	0.65
Zfp593	1.2e-05	7.4e-06	2.4e-05	0	1e-06	7.4e-06	1.8e-05	0	197	1	2	0	2.3	0.56	0.74
Zfp595	5.4e-06	0	0	0	7.1e-07	0	0	0	98	0	0	0	1	0.42	0.65
Zfp597	1.2e-05	0	7.5e-06	0	1e-06	0	7.5e-06	0	212	0	1	0	1.8	0.2	0.47
Zfp598	4.8e-05	1.6e-05	3.7e-05	3.7e-06	2.2e-06	1.1e-05	2.1e-05	3.7e-06	665	2	4	1	2	0.018	0.13
Zfp599	1.1e-05	0	1.8e-05	1e-05	1e-06	0	1.8e-05	1e-05	156	0	1	1	2.7	0.62	0.77
Zfp59	1.1e-05	1.4e-05	2.1e-06	1.3e-05	1.1e-06	9.8e-06	2.1e-06	1.3e-05	184	2	1	1	2.4	0.86	0.9
Zfp600	2.8e-07	0	0	0	1.9e-07	0	0	0	4	0	0	0	1	0.99	NaN
Zfp605	4.9e-06	8.2e-06	0	0	6.3e-07	8.2e-06	0	0	90	1	0	0	1.6	0.62	0.77
Zfp606	2.4e-05	9.3e-06	1.4e-05	1.7e-05	1.6e-06	9.3e-06	1e-05	1.3e-05	345	1	2	2	2.4	0.46	0.67
Zfp607	3.8e-06	0	0	3.7e-06	5e-07	0	0	3.7e-06	73	0	0	1	2.5	0.61	NaN
Zfp608	4.8e-05	6.8e-05	1.9e-05	1.8e-05	2.3e-06	2.8e-05	1.9e-05	1.3e-05	574	6	1	2	2	0.067	0.27
Zfp609	4.7e-05	2.7e-05	7.9e-05	3e-05	2.3e-06	2.1e-05	3.2e-05	1.7e-05	606	2	6	3	2.5	0.35	0.61
Zfp60	2.2e-05	5.9e-05	0	4.4e-05	1.6e-06	3.3e-05	0	2e-05	306	4	0	4	2.5	0.098	0.33
Zfp612	2.2e-05	1e-05	2.8e-05	2.3e-05	1.4e-06	7.3e-06	1.5e-05	1.2e-05	330	2	4	4	2.6	0.73	0.83
Zfp616	8.9e-08	0	0	0	6.4e-08	0	0	0	2	0	0	0	1	1	NaN
Zfp617	3.8e-05	8e-05	1.2e-05	7.7e-06	1.9e-06	4.6e-05	8.1e-06	7.7e-06	542	5	2	1	1.9	0.1	0.33
Zfp618	1.9e-05	2.1e-05	6.2e-06	4.2e-05	1.4e-06	2.1e-05	6.2e-06	3e-05	270	1	1	2	2.8	0.54	0.73
Zfp619	4e-06	3e-06	0	0	5.1e-07	3e-06	0	0	79	1	0	0	1.4	0.66	NaN
Zfp61	1.8e-05	1.9e-05	1e-05	0	1.6e-06	1e-05	8.5e-06	0	257	3	2	0	1.8	0.43	0.66
Zfp622	0.00013	0.00013	0.00024	0.00015	4e-06	3.2e-05	7.5e-05	4.1e-05	1195	11	13	10	2.6	0.65	0.78
Zfp623	1.2e-05	1.3e-05	2.7e-05	0	1e-06	9.9e-06	1.9e-05	0	209	2	2	0	2.3	0.61	0.76
Zfp628	1.6e-05	0	2.3e-05	0	1.2e-06	0	1.2e-05	0	251	0	4	0	2.2	0.13	0.38
Zfp629	3.4e-05	8.2e-06	6.2e-05	0	1.9e-06	8.2e-06	2.9e-05	0	445	1	4	0	2.3	0.071	0.28
Zfp62	4.6e-05	0	2.3e-05	0	2e-06	0	1.7e-05	0	640	0	2	0	1.7	0.00035	0.007
Zfp637	2e-05	0	9.3e-06	0	1.3e-06	0	9.3e-06	0	322	0	1	0	1.6	0.043	0.21
Zfp639	1.9e-05	3.3e-05	8.3e-06	0	1.3e-06	2.2e-05	8.3e-06	0	300	3	1	0	1.8	0.23	0.5
Zfp641	1.3e-07	9.3e-06	0	0	9.4e-08	9.3e-06	0	0	2	1	0	0	2	8.7e-08	5.3e-06
Zfp644	4.8e-05	2.8e-05	7.7e-05	2e-05	2.2e-06	1.4e-05	3.1e-05	1.5e-05	632	4	7	2	2.4	0.39	0.64
Zfp646	8.7e-07	0	0	0	2.7e-07	0	0	0	21	0	0	0	1	0.9	NaN
Zfp647	3.1e-06	0	0	0	4.8e-07	0	0	0	60	0	0	0	1	0.64	NaN
Zfp64	1.7e-05	0	1e-05	0	1.2e-06	0	7.2e-06	0	292	0	2	0	1.8	0.11	0.35
Zfp651	2.2e-06	9.2e-06	2.1e-06	0	5e-07	9.2e-06	2.1e-06	0	30	1	1	0	2	0.33	0.59
Zfp652	9.6e-06	0	1.5e-05	0	8.3e-07	0	1.5e-05	0	183	0	1	0	2.2	0.29	0.56
Zfp653	1.8e-05	3.6e-05	4.4e-05	2.9e-05	1.3e-06	2.4e-05	2.9e-05	2.5e-05	272	3	3	2	2.7	0.97	0.98
Zfp654	1.5e-05	0	0	0	1.1e-06	0	0	0	273	0	0	0	1	0.036	0.19
Zfp655	2.8e-05	4.7e-05	2.6e-05	1.5e-05	1.6e-06	2.4e-05	1.3e-05	1e-05	448	4	4	2	2.2	0.85	0.89
Zfp658	2.5e-06	0	0	0	4.7e-07	0	0	0	41	0	0	0	1	0.76	NaN
Zfp661	2.8e-06	0	1.4e-05	0	4.4e-07	0	1.4e-05	0	53	0	1	0	2.7	0.72	0.82
Zfp663	2.3e-07	0	0	0	2.1e-07	0	0	0	2	0	0	0	1	1	NaN
Zfp664	0.00013	6.2e-05	6.9e-05	6.1e-05	3.7e-06	2.7e-05	2.5e-05	2.4e-05	1239	6	7	6	2.2	0.0037	0.042
Zfp667	1.3e-05	7.2e-06	0	1.2e-05	1.1e-06	7.2e-06	0	6.7e-06	217	1	0	3	2.3	0.27	0.54
Zfp668	1.6e-05	1.7e-05	7.8e-06	2.7e-05	1.3e-06	1.2e-05	5.8e-06	2.7e-05	248	2	2	1	2.7	0.9	0.93
Zfp672	2.7e-05	7.5e-06	4.6e-06	2.9e-05	1.6e-06	7.5e-06	3.2e-06	2.5e-05	413	1	2	2	2.5	0.19	0.45
Zfp677	3.6e-06	0	0	0	5.4e-07	0	0	0	70	0	0	0	1	0.57	NaN
Zfp687	3.5e-05	9.2e-06	2.1e-05	2.8e-05	1.8e-06	9.2e-06	1.3e-05	1.9e-05	515	1	3	2	2.4	0.13	0.37
Zfp688	2e-05	1.5e-05	5.1e-05	1.7e-05	1.3e-06	1.2e-05	2e-05	1.7e-05	315	2	6	1	2.6	0.21	0.48
Zfp689	7.4e-06	2.1e-05	0	4.3e-06	8e-07	1.8e-05	0	4.3e-06	137	2	0	1	2	0.56	0.74
Zfp68	4.4e-05	0	3.3e-05	7.3e-06	2e-06	0	2.3e-05	7.3e-06	607	0	2	1	2	0.0023	0.03
Zfp691	1.1e-05	5.5e-06	2.5e-06	8.6e-06	1.2e-06	5.5e-06	2.5e-06	5.9e-06	170	1	1	2	2.3	0.81	0.87
Zfp692	2.1e-05	7.2e-06	7.8e-05	7.7e-06	1.6e-06	7.2e-06	4.5e-05	7.7e-06	299	1	5	1	2.6	0.29	0.56
Zfp697	6.8e-06	0	0	0	8.2e-07	0	0	0	105	0	0	0	1	0.39	0.63
Zfp69	4.7e-07	0	0	0	1.8e-07	0	0	0	10	0	0	0	1	0.96	NaN
Zfp703	0.00017	0.00011	5.6e-05	8.3e-05	5.4e-06	3.6e-05	2.5e-05	3e-05	1132	8	5	6	2.1	0.02	0.14
Zfp704	7.4e-05	8.8e-05	1.1e-05	3.6e-05	2.9e-06	4.1e-05	8e-06	2.7e-05	824	6	2	2	2	0.0084	0.075
Zfp706	0.0002	0.0002	0.00014	0.00018	4.3e-06	5e-05	5.3e-05	6.2e-05	1520	13	9	8	2.4	0.091	0.32
Zfp707	1.7e-05	6e-06	1.6e-05	3e-05	1.3e-06	6e-06	1.4e-05	3e-05	256	1	2	1	2.9	0.69	0.8
Zfp708	3.2e-06	0	5e-06	1.3e-05	5.4e-07	0	5e-06	1.3e-05	54	0	1	1	3.3	0.64	0.78
Zfp709	3.5e-06	0	0	0	5.7e-07	0	0	0	67	0	0	0	1	0.59	NaN
Zfp71rs1	8.3e-05	3.8e-05	0.00012	3.3e-05	4.8e-06	2e-05	8.8e-05	2.6e-05	719	4	5	2	2.4	0.16	0.42
Zfp710	5.7e-05	2.1e-05	6.2e-05	1.2e-05	2.6e-06	2.1e-05	3.4e-05	8.2e-06	650	1	5	2	2.2	0.037	0.19
Zfp711	1.1e-05	0	0	0	1e-06	0	0	0	154	0	0	0	1	0.21	0.48
Zfp712	1.6e-06	0	0	0	2.8e-07	0	0	0	40	0	0	0	1	0.77	NaN
Zfp715	1.4e-05	3e-06	2.1e-06	1.2e-05	1.1e-06	3e-06	2.1e-06	1.2e-05	240	1	1	1	2.4	0.51	0.71
Zfp719	1.2e-05	1e-05	1.7e-05	4.3e-06	1e-06	7.1e-06	1.2e-05	4.3e-06	206	2	2	1	2.3	0.96	0.97
Zfp72	2e-07	0	0	0	1.9e-07	0	0	0	2	0	0	0	1	1	NaN
Zfp735	2e-07	0	0	0	1.6e-07	0	0	0	2	0	0	0	1	1	NaN
Zfp738	1.8e-06	0	0	0	3.7e-07	0	0	0	39	0	0	0	1	0.78	NaN
Zfp740	4.5e-05	3e-05	4.4e-05	0	1.9e-06	1.3e-05	2.2e-05	0	668	5	5	0	2	0.046	0.22
Zfp746	3.8e-05	5.1e-05	6.5e-05	1.8e-05	2.1e-06	4.1e-05	4e-05	1.3e-05	504	3	3	2	2.4	0.49	0.7
Zfp747	1.2e-05	2e-05	7.5e-06	4e-05	8.9e-07	1.7e-05	7.5e-06	2.9e-05	221	2	1	2	3	0.83	0.88
Zfp748	9.2e-06	3.3e-05	1.6e-05	1.3e-05	8.3e-07	2.2e-05	1.6e-05	1.3e-05	170	3	1	1	2.5	0.58	0.75
Zfp74	1.2e-05	5e-05	0	4.7e-05	1e-06	4.2e-05	0	3e-05	180	2	0	3	2.8	0.22	0.49
Zfp750	1e-07	0	0	0	6.1e-08	0	0	0	3	0	0	0	1	0.99	NaN
Zfp758	9e-06	9.2e-06	5.5e-06	0	8.8e-07	9.2e-06	5.5e-06	0	162	1	1	0	1.9	0.62	0.77
Zfp759	2.2e-06	0	0	0	3.9e-07	0	0	0	50	0	0	0	1	0.7	NaN
Zfp760	1.7e-05	3.1e-05	0	2.4e-05	1.3e-06	2.2e-05	0	1.8e-05	268	3	0	2	2.4	0.33	0.6
Zfp763	8.9e-06	0	1e-05	0	1e-06	0	1e-05	0	144	0	1	0	2.1	0.43	0.66
Zfp764	1.3e-06	0	0	1.1e-05	3.2e-07	0	0	1.1e-05	25	0	0	1	3.7	0.28	0.55
Zfp768	1.1e-05	7.2e-06	2.1e-06	0	9.4e-07	7.2e-06	2.1e-06	0	202	1	1	0	1.6	0.42	0.65
Zfp770	7e-06	0	0	0	7.4e-07	0	0	0	124	0	0	0	1	0.31	0.57
Zfp771	3.7e-05	1.2e-05	3.7e-05	0.00012	1.9e-06	6.6e-06	1.8e-05	8.1e-05	490	3	5	5	3.2	0.64	0.78
Zfp772	7.7e-06	0	0	1.1e-05	8.9e-07	0	0	1.1e-05	126	0	0	1	2.7	0.45	0.67
Zfp773	2.1e-05	1.9e-05	1.9e-05	8.2e-05	1.6e-06	1.1e-05	1.1e-05	3.5e-05	267	3	3	5	3.1	0.12	0.36
Zfp775	7.9e-06	0	8.4e-06	1.4e-05	7.8e-07	0	8.4e-06	1.1e-05	142	0	1	2	3	0.51	0.71
Zfp777	1.5e-05	1.2e-05	1.4e-05	4.5e-05	1.2e-06	9.5e-06	1.4e-05	2.7e-05	244	2	1	4	3	0.28	0.55
Zfp780b	8.8e-06	0	0	1.3e-05	8.4e-07	0	0	1.3e-05	164	0	0	1	2.8	0.32	0.58
Zfp781	2.6e-07	0	0	0	1.1e-07	0	0	0	7	0	0	0	1	0.98	NaN
Zfp783	8.5e-06	0	1.8e-05	0	9.3e-07	0	1.8e-05	0	130	0	1	0	2.4	0.49	0.7
Zfp784	1e-05	4.6e-06	2.1e-06	0	9.6e-07	4.6e-06	2.1e-06	0	185	1	1	0	1.5	0.48	0.69
Zfp786	1.3e-06	0	0	1.7e-05	2.7e-07	0	0	1.7e-05	32	0	0	1	3.8	0.39	0.64
Zfp787	2.9e-05	7.1e-05	2.5e-05	4.2e-05	1.7e-06	3e-05	1.7e-05	1.7e-05	448	6	2	5	2.5	0.22	0.49
Zfp788	2.5e-05	8.9e-06	2.9e-05	2e-05	1.6e-06	8.9e-06	1.6e-05	9.6e-06	369	1	3	4	2.5	0.51	0.71
Zfp78	2e-06	0	0	0	3.4e-07	0	0	0	44	0	0	0	1	0.74	NaN
Zfp790	2.4e-05	0	5.3e-05	1.7e-05	1.4e-06	0	3.7e-05	1.7e-05	370	0	3	1	2.7	0.15	0.4
Zfp791	8.6e-07	0	0	0	3.2e-07	0	0	0	13	0	0	0	1	0.95	NaN
Zfp799	1.2e-05	0	7.1e-06	0	1e-06	0	5.3e-06	0	195	0	2	0	1.7	0.3	0.57
Zfp7	2.3e-05	1.2e-05	4.3e-06	1.1e-05	1.5e-06	1.2e-05	4.3e-06	1.1e-05	340	1	1	1	2.1	0.19	0.45
Zfp800	3.2e-05	2.8e-05	1.1e-05	2e-05	1.8e-06	2.3e-05	8.6e-06	1.4e-05	469	2	2	2	2.2	0.23	0.5
Zfp804a	1.4e-06	0	0	0	4.2e-07	0	0	0	16	0	0	0	1	0.93	NaN
Zfp804b	3.2e-07	0	0	0	1.5e-07	0	0	0	6	0	0	0	1	0.98	NaN
Zfp808	2.6e-07	0	0	0	1e-07	0	0	0	7	0	0	0	1	0.98	NaN
Zfp809	2.4e-05	9.2e-06	3.6e-05	0	1.4e-06	9.2e-06	1.7e-05	0	403	1	5	0	2.2	0.099	0.33
Zfp810	2.7e-05	4.2e-06	7.1e-06	0	1.6e-06	4.2e-06	7.1e-06	0	400	1	1	0	1.5	0.029	0.17
Zfp811	1.4e-06	0	0	0	3e-07	0	0	0	24	0	0	0	1	0.88	NaN
Zfp81	2.6e-06	0	0	0	5.3e-07	0	0	0	37	0	0	0	1	0.79	NaN
Zfp820	6.5e-06	0	4.3e-06	1.3e-05	7.2e-07	0	4.3e-06	1.3e-05	119	0	1	1	3	0.75	0.83
Zfp821	2.8e-05	1.5e-05	2.1e-06	1.7e-05	1.6e-06	1.5e-05	2.1e-06	1.2e-05	406	1	1	2	2.1	0.12	0.36
Zfp825	1.5e-05	8.2e-06	4.5e-05	0	1.1e-06	8.2e-06	2.7e-05	0	268	1	3	0	2.4	0.34	0.6
Zfp827	3.9e-05	1.6e-05	3.6e-05	1.6e-05	2.4e-06	1e-05	1.7e-05	1.2e-05	528	3	4	2	2.3	0.44	0.67
Zfp828	2.2e-05	5.5e-06	9.7e-06	0	1.4e-06	5.5e-06	7.7e-06	0	332	1	2	0	1.7	0.14	0.4
Zfp82	7.8e-06	7.2e-06	0	1e-05	8.7e-07	7.2e-06	0	1e-05	122	1	0	1	2.5	0.71	0.81
Zfp830	2e-05	2.3e-05	1.9e-05	3.1e-05	1.3e-06	1.8e-05	1.1e-05	2.7e-05	312	2	3	2	2.7	0.96	0.98
Zfp839	1.1e-05	2.2e-05	1e-05	0	9.5e-07	1.7e-05	1e-05	0	184	2	1	0	2	0.55	0.74
Zfp846	6.9e-06	0	0	0	8.1e-07	0	0	0	107	0	0	0	1	0.38	0.62
Zfp84	2.7e-05	3.4e-05	9.2e-06	3.5e-05	1.6e-06	1.4e-05	7.3e-06	2.7e-05	410	5	2	2	2.5	0.46	0.67
Zfp85rs1	2.7e-06	0	0	0	4.8e-07	0	0	0	46	0	0	0	1	0.73	NaN
Zfp862	6.1e-06	0	0	7.3e-06	7.3e-07	0	0	7.3e-06	104	0	0	1	2.6	0.53	0.72
Zfp865	1.2e-05	5.5e-06	2.3e-05	2.5e-05	9.6e-07	5.5e-06	1.8e-05	2.5e-05	213	1	2	1	3	0.87	0.91
Zfp866	2.2e-05	4.1e-05	0	1.8e-05	1.4e-06	2.3e-05	0	1.3e-05	350	4	0	2	2.2	0.18	0.44
Zfp867	6e-06	5.8e-06	0	0	6.9e-07	5.8e-06	0	0	116	1	0	0	1.5	0.52	0.72
Zfp868	3.2e-05	6.6e-05	2e-05	0	1.6e-06	4.5e-05	1.3e-05	0	495	3	3	0	1.9	0.095	0.32
Zfp869	3.2e-05	2.6e-05	2.4e-05	2.2e-05	1.7e-06	1.8e-05	1.7e-05	1.6e-05	460	3	2	2	2.3	0.44	0.66
Zfp870	6.9e-06	0	0	0	8.7e-07	0	0	0	114	0	0	0	1	0.35	0.6
Zfp871	0.00017	0.00016	0.00019	0.00012	4.3e-06	5e-05	4.7e-05	4.5e-05	1411	11	14	8	2.4	0.44	0.66
Zfp872	3.3e-07	8.2e-06	0	0	1.3e-07	8.2e-06	0	0	7	1	0	0	2	0.0063	0.062
Zfp873	8.5e-06	0	0	0	9.6e-07	0	0	0	131	0	0	0	1	0.28	0.55
Zfp874a	5.8e-06	4.6e-06	1.2e-05	0	7.5e-07	4.6e-06	1.2e-05	0	103	1	1	0	2.3	0.84	0.89
Zfp874b	7.4e-06	4.2e-06	4.3e-06	0	8.4e-07	4.2e-06	4.3e-06	0	126	1	1	0	1.8	0.76	0.84
Zfp879	4.2e-07	0	0	0	1.7e-07	0	0	0	9	0	0	0	1	0.97	NaN
Zfp87	1.9e-05	7.6e-06	1.3e-05	4.3e-06	1.5e-06	5.4e-06	9.1e-06	4.3e-06	293	2	2	1	2.1	0.68	0.8
Zfp882	8.3e-06	8.2e-06	1.6e-05	7.7e-06	8.9e-07	8.2e-06	1.4e-05	7.7e-06	148	1	2	1	2.6	0.97	0.98
Zfp90	5.7e-05	6e-06	3.7e-05	1.9e-05	2.6e-06	6e-06	1.8e-05	1.6e-05	642	1	5	2	2.2	0.033	0.18
Zfp91	0.00013	0.00013	6.7e-05	7.9e-05	3.4e-06	4e-05	2.4e-05	3.4e-05	1315	9	8	6	2.2	0.023	0.15
Zfp92	1.6e-05	1.4e-05	2.2e-05	2.5e-05	1.2e-06	1.1e-05	1.2e-05	1.8e-05	268	2	4	2	2.7	0.89	0.92
Zfp930	1.6e-05	1.5e-05	0	1.7e-05	1.2e-06	8.6e-06	0	1.7e-05	273	3	0	1	2.4	0.27	0.54
Zfp931	3.3e-07	0	0	0	1.5e-07	0	0	0	6	0	0	0	1	0.98	NaN
Zfp932	1.4e-05	2.6e-05	1.1e-05	0	1.1e-06	2.1e-05	7.8e-06	0	246	2	2	0	1.9	0.52	0.71
Zfp933	5.3e-06	0	0	0	7.2e-07	0	0	0	87	0	0	0	1	0.48	0.69
Zfp934	5.3e-07	0	0	0	2.3e-07	0	0	0	8	0	0	0	1	0.97	NaN
Zfp935	7.7e-06	0	0	0	7.8e-07	0	0	0	147	0	0	0	1	0.23	0.5
Zfp936	2.6e-08	0	0	0	2.6e-08	0	0	0	1	0	0	0	1	1	NaN
Zfp937	3.1e-05	1.7e-05	3.6e-05	6.7e-05	1.8e-06	9.7e-06	2.5e-05	5.2e-05	442	3	3	2	2.9	0.73	0.82
Zfp938	1.3e-05	0	2.4e-05	4.3e-06	9.5e-07	0	1.4e-05	4.3e-06	249	0	3	1	2.5	0.35	0.61
Zfp939	1.5e-06	0	0	0	3.4e-07	0	0	0	29	0	0	0	1	0.85	NaN
Zfp93	6e-06	0	0	0	6.7e-07	0	0	0	111	0	0	0	1	0.36	0.61
Zfp940	3.3e-06	0	0	0	5.6e-07	0	0	0	56	0	0	0	1	0.66	NaN
Zfp941	5.2e-06	3e-05	5e-06	0	6.7e-07	1.5e-05	5e-06	0	91	4	1	0	2	0.0042	0.047
Zfp942	1.1e-05	9.2e-06	0	0	1e-06	9.2e-06	0	0	199	1	0	0	1.5	0.23	0.5
Zfp943	1.8e-05	0	9.1e-06	3.7e-06	1.3e-06	0	9.1e-06	3.7e-06	302	0	1	1	1.9	0.12	0.37
Zfp944	1.2e-05	2.2e-05	1.1e-05	0	1.2e-06	2.2e-05	7.5e-06	0	208	1	2	0	2	0.54	0.73
Zfp945	3.1e-05	3.1e-05	3.6e-05	1.9e-05	1.8e-06	2.2e-05	2.2e-05	1.2e-05	458	3	4	3	2.4	0.89	0.93
Zfp946	3.9e-05	4.6e-05	2.6e-05	4.2e-05	2e-06	2.4e-05	1.2e-05	2.1e-05	561	4	5	4	2.5	0.95	0.96
Zfp947	7.7e-06	0	7.5e-06	0	7.9e-07	0	5.7e-06	0	140	0	2	0	2	0.44	0.66
Zfp948	9.9e-06	0	0	0	9.4e-07	0	0	0	173	0	0	0	1	0.16	0.42
Zfp949	1.1e-05	2.1e-05	1.4e-05	0	8.9e-07	1.6e-05	1.2e-05	0	211	2	2	0	2.1	0.6	0.76
Zfp94	2.3e-06	0	0	0	4.5e-07	0	0	0	40	0	0	0	1	0.77	NaN
Zfp951	1.8e-06	0	0	0	4e-07	0	0	0	33	0	0	0	1	0.82	NaN
Zfp952	1.6e-05	8.2e-06	2.5e-05	7.3e-06	1.2e-06	8.2e-06	1.9e-05	7.3e-06	265	1	2	1	2.4	0.66	0.79
Zfp953	4.2e-06	0	0	0	5.8e-07	0	0	0	78	0	0	0	1	0.53	NaN
Zfp954	1.7e-05	1e-05	2.1e-06	1.5e-05	1.5e-06	1e-05	2.1e-06	1.5e-05	263	1	1	1	2.4	0.43	0.66
Zfp955a	1.6e-05	5.8e-06	1.2e-05	8.6e-06	1.2e-06	5.8e-06	1.2e-05	8.6e-06	260	1	1	1	2.3	0.47	0.68
Zfp955b	3.8e-06	0	0	0	5.1e-07	0	0	0	84	0	0	0	1	0.49	NaN
Zfp956	1.1e-05	5.5e-06	4.3e-06	0	1e-06	5.5e-06	4.3e-06	0	164	1	1	0	1.7	0.6	0.76
Zfp957	1.9e-07	0	0	0	1.3e-07	0	0	0	2	0	0	0	1	1	NaN
Zfp958	5.7e-06	0	0	0	6.2e-07	0	0	0	116	0	0	0	1	0.34	0.6
Zfp959	1.1e-05	1.6e-05	1e-05	0	9.6e-07	9.3e-06	6.2e-06	0	190	3	3	0	2	0.38	0.63
Zfp960	1.9e-07	0	0	0	1.3e-07	0	0	0	2	0	0	0	1	1	NaN
Zfp961	1.4e-05	1.3e-05	2e-05	2.7e-05	1.1e-06	7.4e-06	8.9e-06	2.7e-05	244	3	5	1	2.8	0.4	0.64
Zfp963	1e-05	0	0	1e-05	9.6e-07	0	0	1e-05	179	0	0	1	2.5	0.27	0.54
Zfp964	1.8e-08	0	0	0	1.8e-08	0	0	0	1	0	0	0	1	1	NaN
Zfp97	5.9e-07	0	0	0	1.6e-07	0	0	0	16	0	0	0	1	0.93	NaN
Zfp9	1.1e-06	0	0	0	2.2e-07	0	0	0	29	0	0	0	1	0.85	NaN
Zfpl1	2.7e-05	0	1.8e-05	1.2e-05	1.6e-06	0	1.2e-05	8.2e-06	432	0	2	2	2.2	0.073	0.28
Zfpm1	0.00012	9.7e-05	0.00016	9.9e-05	3.6e-06	3.5e-05	6.5e-05	3.5e-05	1069	8	9	7	2.5	0.89	0.92
Zfpm2	6.9e-07	0	0	0	2.9e-07	0	0	0	7	0	0	0	1	0.98	NaN
Zfr2	1.1e-05	1.7e-05	0	2.9e-05	1.2e-06	1.7e-05	0	1.6e-05	157	1	0	3	2.8	0.18	0.44
Zfr	0.00016	0.00011	9.7e-05	9.4e-05	4.1e-06	3.2e-05	3.1e-05	4e-05	1393	9	9	6	2.3	0.026	0.16
Zfx	2.7e-05	5e-05	1.4e-05	3.4e-05	1.5e-06	2.2e-05	1.4e-05	3.4e-05	445	5	1	1	2.4	0.13	0.38
Zfy1	1.1e-07	0	0	0	1.1e-07	0	0	0	1	0	0	0	1	1	NaN
Zfyve16	8.3e-06	2.3e-05	0	0	8.7e-07	1.1e-05	0	0	136	4	0	0	1.7	0.028	0.16
Zfyve19	2.4e-05	3.8e-05	1.6e-05	0	1.5e-06	3.3e-05	9.4e-06	0	394	2	3	0	1.9	0.19	0.45
Zfyve1	1.1e-05	0	0	0	9e-07	0	0	0	209	0	0	0	1	0.096	0.33
Zfyve20	1.9e-05	5.3e-05	2.8e-05	0	1.2e-06	4e-05	1.9e-05	0	322	3	2	0	2.1	0.33	0.6
Zfyve21	2.1e-05	1.7e-05	1.5e-05	2.7e-05	1.4e-06	1.2e-05	1e-05	1.5e-05	352	2	2	3	2.6	0.74	0.83
Zfyve26	1.1e-05	7.2e-06	1.4e-05	0	9.8e-07	7.2e-06	1.4e-05	0	197	1	1	0	2.1	0.47	0.68
Zfyve27	4e-05	1.6e-05	6.1e-05	5.2e-05	2.1e-06	1.1e-05	2.4e-05	3.5e-05	542	2	6	3	2.7	0.45	0.67
Zfyve28	1.2e-07	0	0	0	8.3e-08	0	0	0	3	0	0	0	1	0.99	NaN
Zfyve9	9.4e-07	0	0	0	2.6e-07	0	0	0	20	0	0	0	1	0.91	NaN
Zg16	0.0016	0.00062	0.00059	0.0011	0.00018	0.0001	0.00013	0.00035	1398	17	17	14	2.3	0.0033	0.04
Zglp1	1e-06	0	0	0	3.9e-07	0	0	0	17	0	0	0	1	0.92	NaN
Zgpat	8.9e-06	2.2e-05	0	0	9.1e-07	1.7e-05	0	0	141	2	0	0	1.7	0.35	0.61
Zhx1	2.9e-05	1.4e-05	1.2e-05	1.5e-05	1.6e-06	1e-05	9.6e-06	1.5e-05	452	2	2	1	2.2	0.16	0.41
Zhx2	9.6e-06	1.4e-05	0	0	9.6e-07	1.1e-05	0	0	157	2	0	0	1.6	0.34	0.6
Zhx3	6.5e-06	0	0	0	7.9e-07	0	0	0	109	0	0	0	1	0.37	0.62
Zic1	1.3e-07	0	0	0	7.7e-08	0	0	0	3	0	0	0	1	0.99	NaN
Zic2	9e-08	0	0	0	9e-08	0	0	0	1	0	0	0	1	1	NaN
Zic3	1.7e-07	0	0	0	1.4e-07	0	0	0	2	0	0	0	1	1	NaN
Zic4	5.5e-07	0	0	0	4.1e-07	0	0	0	5	0	0	0	1	0.99	NaN
Zic5	3.5e-08	0	0	0	3.5e-08	0	0	0	1	0	0	0	1	1	NaN
Zik1	6e-07	0	0	0	2.3e-07	0	0	0	10	0	0	0	1	0.96	NaN
Zim1	4e-07	0	0	0	2.1e-07	0	0	0	7	0	0	0	1	0.98	NaN
Zkscan14	6.7e-06	0	0	0	7.6e-07	0	0	0	116	0	0	0	1	0.34	0.6
Zkscan16	8.7e-08	0	0	1e-05	5.7e-08	0	0	1e-05	3	0	0	1	4	7.4e-07	3.5e-05
Zkscan17	3.6e-05	1.8e-05	4.4e-05	1.8e-05	1.9e-06	1.8e-05	2.1e-05	1.4e-05	489	1	5	2	2.4	0.25	0.52
Zkscan1	8e-05	8.4e-05	6.1e-05	3.3e-05	2.8e-06	4.5e-05	2.4e-05	1.6e-05	932	6	7	4	2.2	0.22	0.5
Zkscan3	9e-05	1.7e-05	4.4e-05	3e-05	3.1e-06	8.1e-06	2.6e-05	2.2e-05	956	4	4	3	2.1	0.001	0.016
Zkscan4	6.5e-07	0	0	0	2.4e-07	0	0	0	11	0	0	0	1	0.96	NaN
Zkscan5	8.7e-06	2.5e-05	1.3e-05	0	1.1e-06	2.5e-05	8.8e-06	0	137	1	2	0	2.1	0.7	0.8
Zkscan6	1.4e-05	7.4e-06	5e-06	0	1.1e-06	7.4e-06	5e-06	0	235	1	1	0	1.7	0.31	0.57
Zkscan7	7.4e-07	0	0	0	2.6e-07	0	0	0	12	0	0	0	1	0.95	NaN
Zkscan8	2.1e-05	5.5e-06	5e-06	4.7e-05	1.4e-06	5.5e-06	5e-06	3e-05	334	1	1	3	3	0.28	0.55
Zmat1	2.5e-06	8.2e-06	0	0	4.9e-07	8.2e-06	0	0	38	1	0	0	1.8	0.58	0.75
Zmat2	0.00011	0.00015	6.8e-05	0.00011	3.3e-06	3.8e-05	3.1e-05	3.5e-05	1140	12	7	8	2.4	0.16	0.42
Zmat3	2e-05	1.9e-05	2.9e-05	1.3e-05	1.3e-06	1.1e-05	1.5e-05	1.3e-05	343	3	4	1	2.4	0.76	0.84
Zmat4	1.3e-06	0	0	0	3.8e-07	0	0	0	18	0	0	0	1	0.92	NaN
Zmat5	1.8e-05	0	6.2e-06	1.1e-05	1.2e-06	0	6.2e-06	1.1e-05	324	0	1	1	2.3	0.099	0.33
Zmiz1	8.1e-05	0.00015	6.4e-05	1.3e-05	2.8e-06	3.8e-05	2.6e-05	1.3e-05	959	11	6	1	2	0.0042	0.047
Zmiz2	0.00014	0.00018	0.00014	9.8e-05	3.9e-06	5.9e-05	4.1e-05	3e-05	1278	9	12	8	2.4	0.91	0.94
Zmpste24	7.8e-05	2.5e-05	7.4e-05	0.00015	2.9e-06	1e-05	2.9e-05	4e-05	898	5	7	10	2.9	0.037	0.19
Zmym1	8.6e-06	7.2e-06	5e-06	2e-05	8.4e-07	7.2e-06	5e-06	1.4e-05	149	1	1	2	2.9	0.79	0.86
Zmym2	0.00011	2.7e-05	6.3e-05	1.6e-05	3.3e-06	1.1e-05	2.1e-05	9.1e-06	1118	5	8	3	1.9	0.00054	0.0098
Zmym3	4.3e-05	2.2e-05	4.9e-05	1.7e-05	2.2e-06	1.2e-05	2.1e-05	1.3e-05	568	3	5	2	2.3	0.41	0.65
Zmym4	5.3e-05	5.7e-05	9.2e-05	4.2e-05	2.3e-06	3.1e-05	4.1e-05	2.8e-05	685	4	6	3	2.5	0.61	0.76
Zmym5	8.6e-05	1.3e-05	0.00011	3.4e-05	2.9e-06	7.6e-06	3.3e-05	1.7e-05	960	3	9	4	2.4	0.014	0.1
Zmym6	1.7e-05	3.5e-05	1.5e-05	0	1.3e-06	2.2e-05	9.1e-06	0	261	3	3	0	2	0.46	0.67
Zmynd10	7.2e-07	0	0	0	2.5e-07	0	0	0	11	0	0	0	1	0.96	NaN
Zmynd11	0.00026	0.00017	0.0003	0.00031	5.7e-06	5.2e-05	9.2e-05	4.8e-05	1674	12	13	15	2.6	0.078	0.29
Zmynd12	2.1e-07	0	0	0	1.2e-07	0	0	0	4	0	0	0	1	0.99	NaN
Zmynd15	7.6e-07	0	0	0	2.9e-07	0	0	0	9	0	0	0	1	0.97	NaN
Zmynd19	4.8e-06	0	0	3.7e-06	7.2e-07	0	0	3.7e-06	80	0	0	1	2.3	0.6	NaN
Zmynd8	0.00017	7.9e-05	0.00015	7.4e-05	4.4e-06	2.9e-05	4.3e-05	3.3e-05	1363	8	9	7	2.3	0.011	0.093
Znf41ps	2.1e-06	0	0	0	4.5e-07	0	0	0	36	0	0	0	1	0.8	NaN
Znf512b	2.1e-05	2.2e-05	0	3.8e-05	1.4e-06	1.2e-05	0	2.7e-05	307	3	0	3	2.7	0.26	0.53
Znfx1	3.3e-05	3.1e-05	2.9e-05	1.8e-05	1.7e-06	1.4e-05	1.9e-05	1.4e-05	498	5	3	2	2.3	0.53	0.72
Znhit1	5.3e-05	2.2e-05	0.00011	0.00011	2.3e-06	1.2e-05	4.2e-05	4.8e-05	708	3	9	6	3	0.23	0.5
Znhit2	2.1e-05	4.3e-05	2.6e-05	1.7e-05	1.3e-06	2.9e-05	1.5e-05	1.7e-05	366	2	3	1	2.4	0.64	0.78
Znhit3	7.3e-06	3.1e-05	2.1e-06	0	7.2e-07	2.2e-05	2.1e-06	0	145	3	1	0	1.9	0.28	0.55
Znhit6	2.3e-05	0	3.5e-05	3.7e-06	2e-06	0	1.7e-05	3.7e-06	326	0	4	1	2.3	0.17	0.44
Znrd1	4.8e-05	5e-05	4.7e-05	5.4e-05	2.1e-06	2.6e-05	2e-05	3.5e-05	670	4	5	4	2.5	0.77	0.85
Znrd1as	1e-05	3e-06	2.5e-06	0	9.9e-07	3e-06	2.5e-06	0	174	1	1	0	1.5	0.53	0.72
Znrf1	6.7e-05	5.8e-05	2.3e-05	4.5e-05	2.6e-06	3.2e-05	1.4e-05	2.1e-05	771	3	3	4	2.2	0.065	0.26
Znrf2	4.4e-05	6.7e-05	7.2e-05	6e-05	1.8e-06	2.8e-05	2.7e-05	2.7e-05	665	5	7	5	2.6	0.96	0.98
Znrf3	1.7e-05	2.1e-05	7.5e-06	4.3e-06	1.3e-06	2.1e-05	7.5e-06	4.3e-06	285	1	1	1	2	0.36	0.62
Znrf4	2.3e-07	0	0	0	1.2e-07	0	0	0	4	0	0	0	1	0.99	NaN
Zp1	9e-07	0	0	0	3.3e-07	0	0	0	13	0	0	0	1	0.95	NaN
Zp2	8.3e-07	0	0	0	3.2e-07	0	0	0	11	0	0	0	1	0.96	NaN
Zp3r	2.3e-07	0	0	0	2.1e-07	0	0	0	2	0	0	0	1	1	NaN
Zpbp2	7e-07	0	0	0	2.8e-07	0	0	0	10	0	0	0	1	0.96	NaN
Zpbp	1.9e-08	0	0	0	1.9e-08	0	0	0	1	0	0	0	1	1	NaN
Zpld1	3.1e-07	0	9.5e-06	0	2e-07	0	9.5e-06	0	3	0	1	0	2.9	4.9e-05	0.0013
Zranb1	2.4e-05	0	1.2e-05	1.7e-05	1.5e-06	0	1.2e-05	1.7e-05	375	0	1	1	2.4	0.051	0.23
Zranb2	0.00011	0.00011	0.0002	7.1e-05	3.4e-06	4.2e-05	5.1e-05	2.8e-05	1100	7	13	5	2.5	0.16	0.42
Zranb3	4e-06	0	0	0	5.7e-07	0	0	0	71	0	0	0	1	0.57	NaN
Zrsr1	1.5e-05	3.7e-05	6.1e-05	0	1.1e-06	2e-05	2.8e-05	0	254	4	4	0	2.4	0.16	0.42
Zrsr2	6.4e-05	7.2e-05	0.00012	6.7e-05	2.5e-06	4.1e-05	3.8e-05	2.7e-05	788	5	10	6	2.6	0.53	0.72
Zscan12	9.3e-06	8.9e-06	0	0	8.9e-07	8.9e-06	0	0	162	1	0	0	1.5	0.34	0.6
Zscan18	1.7e-06	0	0	0	4.7e-07	0	0	0	19	0	0	0	1	0.91	NaN
Zscan20	5.2e-06	0	8.3e-06	0	6.7e-07	0	8.3e-06	0	87	0	1	0	2.2	0.67	0.79
Zscan21	4e-05	2.1e-05	7.1e-06	2.4e-05	2.1e-06	1.5e-05	7.1e-06	1.1e-05	529	2	1	4	2.2	0.089	0.31
Zscan22	5.6e-06	0	8.4e-06	8.6e-06	7.4e-07	0	8.4e-06	8.6e-06	90	0	1	1	2.9	0.8	0.86
Zscan25	5.8e-07	0	0	0	2.8e-07	0	0	0	6	0	0	0	1	0.98	NaN
Zscan26	3.7e-05	0	2.3e-05	3.7e-06	1.9e-06	0	1.3e-05	3.7e-06	515	0	3	1	1.9	0.016	0.11
Zscan29	1.5e-05	2.2e-05	2.1e-06	3.3e-05	1.2e-06	2.2e-05	2.1e-06	1.8e-05	245	1	1	3	2.7	0.42	0.65
Zscan2	1.2e-06	0	9.3e-06	1.1e-05	3.2e-07	0	9.3e-06	1.1e-05	21	0	1	1	3.4	0.079	0.3
Zscan4a	1.5e-07	0	0	0	1.5e-07	0	0	0	1	0	0	0	1	1	NaN
Zscan4c	1.9e-07	0	0	0	1.5e-07	0	0	0	2	0	0	0	1	1	NaN
Zscan5b	2.4e-07	0	0	0	1.4e-07	0	0	0	4	0	0	0	1	0.99	NaN
Zswim1	9.5e-06	0	0	0	8.7e-07	0	0	0	174	0	0	0	1	0.16	0.42
Zswim2	7e-08	0	0	0	7e-08	0	0	0	1	0	0	0	1	1	NaN
Zswim3	5e-06	0	1.7e-05	0	6.6e-07	0	1.5e-05	0	92	0	2	0	2.5	0.42	0.66
Zswim4	2.5e-05	5.8e-06	2.6e-05	0	1.8e-06	5.8e-06	1.5e-05	0	331	1	3	0	2	0.2	0.47
Zswim5	7e-06	0	0	0	8.1e-07	0	0	0	119	0	0	0	1	0.33	0.59
Zswim6	3.5e-05	1.6e-05	0	0	1.9e-06	1.1e-05	0	0	457	2	0	0	1.3	0.0085	0.076
Zswim7	1.3e-05	4.2e-06	6.4e-06	1.3e-05	1.1e-06	4.2e-06	6.4e-06	1.3e-05	211	1	1	1	2.5	0.7	0.8
Zswim8	5.7e-05	5.4e-05	2.9e-05	4.3e-06	2.3e-06	2.2e-05	1.4e-05	4.3e-06	760	6	5	1	1.9	0.041	0.21
Zufsp	8.7e-06	0	0	0	8e-07	0	0	0	164	0	0	0	1	0.18	0.44
Zw10	2.3e-05	2.3e-05	7.4e-05	0	1.6e-06	1.3e-05	2.4e-05	0	344	3	8	0	2.4	0.011	0.089
Zwilch	2.4e-06	0	0	0	4.7e-07	0	0	0	41	0	0	0	1	0.76	NaN
Zwint	2.2e-05	3.9e-05	1.4e-05	7.9e-05	1.5e-06	3.4e-05	1.4e-05	4e-05	318	2	1	5	3	0.13	0.38
Zxda	2.1e-05	8.4e-06	2e-05	1.7e-05	1.5e-06	6.1e-06	1.1e-05	1.3e-05	320	2	3	2	2.5	0.91	0.94
Zxdb	1.3e-05	2.1e-05	1.3e-05	0	1.1e-06	1.2e-05	9.3e-06	0	237	3	2	0	2	0.46	0.67
Zxdc	3.6e-05	9e-06	0	3.1e-05	1.9e-06	6.5e-06	0	1.9e-05	511	2	0	3	2.3	0.026	0.16
Zyg11b	6.3e-05	5.3e-05	4.6e-05	1.8e-05	2.4e-06	2.7e-05	1.7e-05	1.2e-05	824	5	6	2	2.1	0.11	0.35
Zyx	3.8e-05	1.2e-05	8.3e-06	0	2.3e-06	1.2e-05	8.3e-06	0	450	1	1	0	1.5	0.014	0.11
Zzef1	7e-05	6.2e-05	8.4e-05	0.00011	2.6e-06	2.4e-05	3e-05	5.7e-05	843	7	7	5	2.7	0.97	0.98
Zzz3	4.8e-05	6e-05	2.6e-05	5.1e-05	2.1e-06	2.7e-05	1.2e-05	3.5e-05	663	5	5	3	2.4	0.58	0.75
l7Rn6	2.8e-05	1.6e-05	2.7e-05	4.3e-05	1.6e-06	1.1e-05	1.5e-05	2e-05	451	2	4	4	2.7	0.67	0.79
